## Supplemental Data e for "Metabolic Reprogramming Coordinates Mannose and Glutamine Metabolism to Maintain Glucose Homeostasis During Glycosuria" (part 13 of 29)

### Sheet: Fibroblast (continued)
p_val	avg_log2FC	pct.1	pct.2	p_val_adj	FeatureName	cluster	closest_gene_name	type	closest_region	distance
0.0622349	-1.28983	0.062	0.176	1	chr10-39612965-39613911	Con_up	Traf3ip2	utr	chr10-39612934-39613346	0
0.0623185	2.26176	0.094	0.018	1	chr3-145632647-145633508	Exp_up	Cyr61	utr	chr3-145646971-145647665	13462
0.0623322	-11.1224	0	0.051	1	chr7-112328651-112329483	Con_up	Mical2	cds	chr7-112328652-112328720	0
0.0623461	1.2044	0.219	0.096	1	chr7-127273640-127274547	Exp_up	Sephs2	cds	chr7-127272561-127273919	0
0.0623591	-1.16698	0.094	0.176	1	chr9-118606191-118607150	Con_up	Itga9	cds	chr9-118606928-118607115	0
0.0623981	-11.2013	0	0.051	1	chr1-125441295-125442116	Con_up	Gm28706	exon	chr1-125444567-125444657	2450
0.0624158	-10.9581	0	0.051	1	chr1-152814937-152816047	Con_up	Ncf2	gap	chr1-152811001-152816990	0
0.0624342	-1.09983	0.094	0.176	1	chr16-97996731-97997656	Con_up	B230307C23Rik	cds	chr16-97997434-97997436	0
0.0624539	0.854117	0.469	0.25	1	chr1-87879472-87880425	Exp_up	Dgkd	cds	chr1-87880368-87880478	0
0.0624622	2.65956	0.062	0.011	1	chr4-138866137-138867078	Exp_up	Pla2g5	exon	chr4-138863170-138863482	2654
0.0624666	-1.25814	0.094	0.151	1	chr15-76199376-76200269	Con_up	Plec	cds	chr15-76199549-76199660	0
0.0624803	2.92216	0.062	0.007	1	chr17-10744849-10745747	Exp_up	Pacrg	gap	chr17-10597282-10777134	0
0.0625187	2.11425	0.156	0.033	1	chr9-114716409-114717315	Exp_up	Dync1li1	gap	chr9-114715712-114717862	0
0.0625261	-11.3842	0	0.055	1	chr15-12066190-12067075	Con_up	Zfr	exon	chr15-12117831-12117947	50755
0.0625287	-0.624993	0.375	0.415	1	chr18-34859449-34860259	Con_up	Egr1	utr	chr18-34859823-34861488	0
0.0625655	-1.09978	0.094	0.184	1	chr15-36831416-36832303	Con_up	Ywhaz	exon	chr15-36794461-36794547	36868
0.0625916	3.9579	0.062	0.004	1	chr2-122652006-122652998	Exp_up	AA467197	utr	chr2-122640770-122641191	10814
0.0626169	2.21807	0.094	0.026	1	chr13-24279368-24280192	Exp_up	Lrrc16a	gap	chr13-24276555-24280288	0
0.0626657	3.17154	0.062	0.007	1	chr5-77228474-77229842	Exp_up	Spink2	exon	chr5-77211332-77211471	17002
0.06268	-0.642454	0.25	0.309	1	chr14-20545888-20546811	Con_up	Ppp3cb	cds	chr14-20546356-20546440	0
0.0627721	-1.69581	0.031	0.077	1	chr11-80086584-80087505	Con_up	Atad5	exon	chr11-80089400-80089836	1894
0.0628189	-11.1068	0	0.055	1	chr6-88792107-88793018	Con_up	Mgll	gap	chr6-88764703-88808010	0
0.0628316	2.34727	0.062	0.015	1	chr6-142963773-142964657	Exp_up	St8sia1	utr	chr6-142963769-142964452	0
0.0628619	-0.552669	0.344	0.408	1	chr1-52113394-52114302	Con_up	Gm28177	gap	chr1-52113989-52118995	0
0.0628668	-0.620927	0.188	0.298	1	chr4-43000175-43000872	Con_up	Vcp	cds	chr4-43000162-43000178	0
0.0628957	2.2757	0.125	0.022	1	chr15-59480346-59481213	Exp_up	Nsmce2	gap	chr15-59455467-59537526	0
0.0629072	-10.4883	0	0.051	1	chr4-107013107-107013964	Con_up	Ssbp3	gap	chr4-107009769-107027216	0
0.062977	1.19345	0.344	0.14	1	chr7-101450839-101451529	Exp_up	Pde2a	cds	chr7-101451402-101451468	0
0.0629824	-2.05168	0.031	0.103	1	chr9-14698561-14699690	Con_up	Piwil4	gap	chr9-14697900-14700195	0
0.0629933	2.34052	0.062	0.011	1	chr15-13171456-13172385	Exp_up	Cdh6	gap	chr15-13092011-13173513	0
0.0630109	-10.2167	0	0.051	1	chr8-126837327-126838294	Con_up	Tomm20	utr	chr8-126930664-126935014	92369
0.0630141	-10.867	0	0.055	1	chr9-60236902-60238286	Con_up	Thsd4	gap	chr9-60057056-60252649	0
0.0630208	2.64402	0.062	0.011	1	chr11-55467708-55468484	Exp_up	G3bp1	exon	chr11-55469685-55469801	1200
0.0630384	-1.90164	0.031	0.081	1	chr11-22873155-22874104	Con_up	Gm28048	gap	chr11-22837196-22956410	0
0.0630413	-0.710989	0.281	0.32	1	chr6-148211666-148212563	Con_up	Ergic2	utr	chr6-148211970-148212374	0
0.0630432	-10.9587	0	0.051	1	chr7-19175475-19176504	Con_up	Eml2	utr	chr7-19176421-19176613	0
0.0630515	2.90811	0.062	0.007	1	chr1-170428221-170429023	Exp_up	Nos1ap	gap	chr1-170390824-170514614	0
0.0630787	2.45862	0.094	0.018	1	chr1-167597724-167598944	Exp_up	Rxrg	cds	chr1-167598752-167598800	0
0.0631013	-11.1821	0	0.051	1	chr6-99509033-99509863	Con_up	Foxp1	gap	chr6-99435346-99522543	0
0.0631099	-11.4371	0	0.055	1	chr2-170024701-170025547	Con_up	Tshz2	gap	chr2-169886460-170070267	0
0.0631438	1.01201	0.375	0.18	1	chr12-85471807-85472642	Exp_up	Fos	exon	chr12-85473890-85474180	1247
0.0631845	-11.1895	0	0.051	1	chr2-150927019-150927935	Con_up	Gins1	gap	chr2-150925999-150927277	0
0.0631988	3.67345	0.062	0.004	1	chr7-113434259-113435224	Exp_up	Pth	exon	chr7-113388451-113388573	45685
0.0632201	1.93246	0.156	0.037	1	chr11-72435565-72436088	Exp_up	Ggt6	cds	chr11-72435619-72435764	0
0.0632303	-10.9166	0	0.051	1	chr17-73880420-73881671	Con_up	Xdh	utr	chr17-73883908-73884432	2236
0.063304	1.71575	0.156	0.037	1	chr11-100363071-100363636	Exp_up	Jup	exon	chr11-100368958-100371449	5321
0.0633159	-0.635651	0.25	0.29	1	chr7-118129218-118130069	Con_up	Arl6ip1	cds	chr7-118129469-118129504	0
0.0633225	1.18994	0.281	0.121	1	chr10-79851752-79852574	Exp_up	E130317F20Rik	exon	chr10-79851381-79854511	0
0.0633275	1.6915	0.125	0.04	1	chr4-116174430-116175335	Exp_up	1700042G07Rik	utr	chr4-116174208-116174290	139
0.0633324	3.08168	0.094	0.011	1	chr15-100301038-100302096	Exp_up	Mettl7a1	exon	chr15-100304817-100305344	2720
0.0633363	3.94785	0.062	0.004	1	chr14-64070456-64071342	Exp_up	Prss55	utr	chr14-64075438-64075747	4095
0.063351	-2.02716	0.031	0.096	1	chr7-116308042-116308992	Con_up	Plekha7	cds	chr7-116308072-116308084	0
0.0634122	-1.21381	0.094	0.18	1	chr2-61401886-61402771	Con_up	Tank	exon	chr2-61578585-61578693	175813
0.0634428	1.33232	0.25	0.099	1	chr13-83524262-83525111	Exp_up	Mef2c	gap	chr13-83520481-83575537	0
0.0634457	1.06444	0.312	0.154	1	chr5-30587674-30588587	Exp_up	Kcnk3	cds	chr5-30588317-30588599	0
0.0634646	1.56161	0.188	0.066	1	chr8-67494496-67495197	Exp_up	Nat2	utr	chr8-67494948-67495073	0
0.0634879	2.58517	0.062	0.011	1	chr6-47960737-47961920	Exp_up	Zfp956	gap	chr6-47957725-47962524	0
0.0635058	1.95268	0.125	0.029	1	chr16-16565671-16566666	Exp_up	Fgd4	gap	chr16-16504217-16599777	0
0.0635135	1.77782	0.125	0.04	1	chr2-52675909-52676919	Exp_up	Cacnb4	cds	chr2-52676271-52676330	0
0.0635186	-1.78912	0.031	0.151	1	chr17-25808601-25809477	Con_up	Fbxl16	utr	chr17-25809085-25809386	0
0.0635713	-0.571646	0.406	0.445	1	chr8-107292951-107293842	Con_up	Nfat5	cds	chr8-107293826-107293898	0
0.0635833	-11.1664	0	0.055	1	chr1-21070438-21071290	Con_up	Tram2	gap	chr1-21037461-21078993	0
0.0635888	-0.771612	0.125	0.21	1	chr16-55570972-55572084	Con_up	Nfkbiz	utr	chr16-55811375-55812729	239290
0.0636023	-11.2301	0	0.059	1	chr10-68473564-68474374	Con_up	1700040L02Rik	gap	chr10-68436966-68509696	0
0.0636554	3.37027	0.062	0.007	1	chr13-44513203-44514128	Exp_up	1700029N11Rik	exon	chr13-44457441-44457569	55633
0.063675	3.94664	0.062	0.004	1	chr2-131224923-131225837	Exp_up	Mavs	exon	chr2-131234063-131234127	8225
0.0636815	1.41139	0.156	0.051	1	chr6-38380983-38381893	Exp_up	Ttc26	cds	chr6-38381591-38381593	0
0.0637151	2.51124	0.094	0.018	1	chr14-54780908-54781491	Exp_up	Slc7a8	cds	chr14-54781180-54781327	0
0.0637691	1.18688	0.219	0.103	1	chr19-38043247-38044241	Exp_up	Myof	cds	chr19-38043236-38043323	0
0.0637893	3.84635	0.062	0.004	1	chr12-40218076-40219078	Exp_up	Ifrd1	gap	chr12-40217483-40222868	0
0.0637926	3.83998	0.062	0.004	1	chr15-50870493-50871427	Exp_up	Trps1	gap	chr15-50846943-50890343	0
0.0638	1.39995	0.219	0.077	1	chr6-83302022-83302962	Exp_up	Slc4a5	gap	chr6-83300539-83303325	0
0.0638383	1.18663	0.281	0.11	1	chr12-54985918-54986783	Exp_up	Gm20403	cds	chr12-54986158-54986529	0
0.0638461	2.57864	0.062	0.011	1	chr12-69880810-69881829	Exp_up	Map4k5	gap	chr12-69856864-69892652	0
0.0638628	1.01825	0.375	0.184	1	chr3-87114522-87115530	Exp_up	Kirrel	gap	chr3-87097907-87140976	0
0.0638751	-10.6493	0	0.055	1	chr10-8865911-8866836	Con_up	Sash1	gap	chr10-8850492-8885723	0
0.0639339	3.19394	0.062	0.007	1	chr8-70723348-70724191	Exp_up	Pde4c	utr	chr8-70723720-70723783	0
0.063942	-1.77211	0.031	0.103	1	chr1-106316622-106317580	Con_up	Phlpp1	gap	chr1-106317458-106318848	0
0.0639563	-0.70968	0.25	0.32	1	chr17-46857304-46858212	Con_up	Gltscr1l	exon	chr17-46830951-46831413	25890
0.0640687	2.83128	0.094	0.015	1	chr11-80766291-80767071	Exp_up	Myo1d	gap	chr11-80693090-80779697	0
0.0640798	-2.0066	0.031	0.107	1	chr11-103307739-103308743	Con_up	Arhgap27	utr	chr11-103331497-103332862	22753
0.0640825	-0.342667	0.531	0.551	1	chr13-17694571-17695435	Con_up	Sugct	cds	chr13-17694639-17694732	0
0.0641127	-2.16755	0.031	0.103	1	chr11-50178789-50179635	Con_up	3010026O09Rik	gap	chr11-50176887-50182491	0
0.0641446	1.77058	0.156	0.048	1	chr2-85088655-85089517	Exp_up	4930443O20Rik	exon	chr2-85086351-85086461	2193
0.064159	3.53493	0.062	0.004	1	chr16-50184750-50185699	Exp_up	Bbx	utr	chr16-50191844-50197558	6144
0.06417	1.9962	0.125	0.033	1	chr19-45176073-45176754	Exp_up	Tlx1	utr	chr19-45156117-45156943	19129
0.0641762	2.1006	0.125	0.033	1	chr10-110455248-110456408	Exp_up	Nav3	gap	chr10-110317022-110455649	0
0.0641887	-10.3198	0	0.055	1	chr5-125382403-125383280	Con_up	Ubc	utr	chr5-125385965-125386056	2684
0.0642045	-0.668314	0.156	0.232	1	chr1-36128554-36129758	Con_up	RP23-173H19.3	exon	chr1-36132042-36132321	2283
0.0642186	2.14795	0.094	0.022	1	chr10-39239527-39240489	Exp_up	Wisp3	exon	chr10-39163593-39163794	75732
0.0642369	2.92613	0.062	0.007	1	chr6-51489492-51490401	Exp_up	Cbx3	utr	chr6-51482607-51483704	5787
0.0642417	2.53781	0.062	0.011	1	chr19-41523616-41524483	Exp_up	Lcor	gap	chr19-41483601-41528020	0
0.064256	1.89521	0.094	0.026	1	chr5-46347129-46348097	Exp_up	Lcorl	exon	chr5-45857347-45857615	489513
0.0642651	1.77419	0.094	0.026	1	chr1-155069481-155070544	Exp_up	Gm9530	gap	chr1-155065910-155079702	0
0.0643438	-10.8786	0	0.051	1	chr3-121650991-121651702	Con_up	A730020M07Rik	exon	chr3-121643206-121643485	7505
0.0643583	1.52154	0.219	0.07	1	chr5-138084681-138085560	Exp_up	Zkscan1	utr	chr5-138085120-138085231	0
0.0643709	2.41341	0.125	0.018	1	chr1-153678886-153679794	Exp_up	Rgs8	gap	chr1-153671819-153690897	0
0.0643755	2.52145	0.062	0.011	1	chr13-41746657-41747841	Exp_up	Adtrp	utr	chr13-41763148-41764757	15306
0.0644001	-1.01899	0.094	0.151	1	chr11-22629432-22630293	Con_up	Gm12052	exon	chr11-22617978-22618487	10944
0.064403	3.85122	0.062	0.004	1	chr9-64199639-64200564	Exp_up	Map2k1	gap	chr9-64193827-64204430	0
0.0644325	3.32564	0.094	0.004	1	chr6-48866088-48866983	Exp_up	Gm7932	cds	chr6-48864258-48864297	1790
0.064461	1.1064	0.312	0.162	1	chr10-128091054-128091956	Exp_up	Atp5b	utr	chr10-128090120-128090391	662
0.0644979	2.3154	0.062	0.015	1	chr7-19847505-19848458	Exp_up	Gm19345	exon	chr7-19852003-19852200	3544
0.0644998	-11.2823	0	0.055	1	chr11-4718472-4719383	Con_up	Zmat5	gap	chr11-4704722-4722357	0
0.0645553	-1.64374	0.031	0.118	1	chr11-9048203-9049058	Con_up	Sun3	utr	chr11-9048869-9048991	0
0.0645567	1.73539	0.156	0.048	1	chr11-43384646-43385963	Exp_up	Gm12148	gap	chr11-43385617-43387026	0
0.0645743	4.02015	0.062	0.004	1	chr15-98160243-98161372	Exp_up	Asb8	gap	chr15-98142815-98165470	0
0.0645771	3.07173	0.062	0.007	1	chr3-108225413-108226204	Exp_up	Sypl2	cds	chr3-108226123-108226197	0
0.0646163	-1.95343	0.031	0.114	1	chr9-40638199-40639132	Con_up	Gm21915	exon	chr9-40670613-40671014	31480
0.0646187	1.90224	0.125	0.033	1	chr13-59735024-59736176	Exp_up	4930528D03Rik	gap	chr13-59734839-59737193	0
0.0646279	2.81436	0.094	0.015	1	chr9-122729239-122730179	Exp_up	Topaz1	exon	chr9-122747346-122747562	17166
0.0646484	-10.7346	0	0.051	1	chr4-136202211-136203079	Con_up	Asap3	exon	chr4-136206365-136206647	3285
0.0647005	-1.91979	0.031	0.099	1	chr7-49045686-49046740	Con_up	Nav2	gap	chr7-48964441-49362097	0
0.0647303	3.15997	0.062	0.007	1	chr4-139587069-139588068	Exp_up	Iffo2	gap	chr4-139575598-139603212	0
0.0647636	-0.658508	0.312	0.408	1	chr10-67548730-67549642	Con_up	Ado	cds	chr10-67548003-67548773	0
0.0647718	-10.4276	0	0.051	1	chr7-84086208-84087125	Con_up	Cemip	utr	chr7-84086258-84086502	0
0.0647809	1.38814	0.312	0.107	1	chr2-11425603-11426469	Exp_up	RP23-247J17.2	exon	chr2-11398393-11398501	27101
0.0648074	1.80605	0.125	0.033	1	chr13-100891938-100892973	Exp_up	Gm29502	gap	chr13-100847650-100931118	0
0.0648222	-1.26813	0.062	0.165	1	chr11-69400978-69401906	Con_up	Kdm6b	cds	chr11-69401759-69401830	0
0.06483	2.17873	0.094	0.018	1	chr11-94444761-94445755	Exp_up	Cacna1g	gap	chr11-94444179-94456959	0
0.0648396	2.94168	0.062	0.007	1	chr15-3771997-3772926	Exp_up	Ghr	exon	chr15-3583067-3583492	188504
0.0648462	3.85051	0.062	0.004	1	chr14-74723297-74724217	Exp_up	Esd	exon	chr14-74732297-74732388	8079
0.0648711	-10.9579	0	0.059	1	chr6-136449025-136450073	Con_up	E330021D16Rik	exon	chr6-136400715-136401830	47194
0.0648719	-1.02155	0.156	0.239	1	chr11-78826152-78827055	Con_up	Lyrm9	utr	chr11-78826584-78826636	0
0.0649069	-0.597465	0.281	0.346	1	chr11-20741174-20742049	Con_up	Aftph	utr	chr11-20741306-20741455	0
0.0649118	2.97125	0.062	0.007	1	chr10-86380254-86381240	Exp_up	Syn3	gap	chr10-86354503-86407612	0
0.0649202	2.45373	0.094	0.015	1	chr15-59316855-59317721	Exp_up	Sqle	gap	chr15-59316130-59317795	0
0.0649761	1.32024	0.219	0.085	1	chr11-76494281-76495204	Exp_up	Abr	cds	chr11-76494257-76494391	0
0.0649873	1.2201	0.25	0.11	1	chr9-120582335-120583303	Exp_up	5830454E08Rik	utr	chr9-120577709-120578072	4262
0.06499	-1.04647	0.125	0.217	1	chr19-6046301-6047102	Con_up	Syvn1	utr	chr19-6046662-6047128	0
0.0650304	-10.3114	0	0.051	1	chr4-137738798-137739807	Con_up	Alpl	utr	chr4-137741733-137742436	1925
0.0650308	-0.645987	0.344	0.43	1	chr2-15054739-15055655	Con_up	Arl5b	cds	chr2-15055526-15055574	0
0.0650452	1.97695	0.094	0.029	1	chr2-170507335-170508244	Exp_up	Pfdn4	gap	chr2-170496600-170515738	0
0.0650474	-1.76104	0.031	0.099	1	chr8-60954247-60955193	Con_up	Clcn3	cds	chr8-60954543-60954621	0
0.0650514	2.99624	0.062	0.007	1	chr1-187823107-187824043	Exp_up	Esrrg	gap	chr1-187793413-188043333	0
0.065061	1.06431	0.344	0.162	1	chr15-77873265-77874308	Exp_up	Myh9	exon	chr15-77841957-77842175	31089
0.0651753	-10.9924	0	0.055	1	chr2-38534345-38535164	Con_up	Nek6	gap	chr2-38514659-38550552	0
0.0651863	-11.0357	0	0.051	1	chr2-155979009-155979951	Con_up	Cep250	cds	chr2-155979712-155979846	0
0.0652228	-11.0928	0	0.051	1	chr2-84665980-84666756	Con_up	Btbd18	cds	chr2-84666144-84668191	0
0.0652585	1.38104	0.188	0.074	1	chr1-72914604-72916006	Exp_up	Igfbp5	exon	chr1-72873806-72874884	39719
0.0652646	-11.1199	0	0.055	1	chr14-57546500-57547391	Con_up	N6amt2	utr	chr14-57549598-57549742	2206
0.0652673	2.52877	0.094	0.015	1	chr19-46490258-46491285	Exp_up	Sufu	utr	chr19-46485945-46488804	1453
0.0653121	3.07879	0.062	0.007	1	chr5-148757063-148757905	Exp_up	n-R5s179	exon	chr5-148753323-148753440	3622
0.0653311	1.48881	0.188	0.066	1	chr17-29841526-29842380	Exp_up	Mdga1	cds	chr17-29842119-29842406	0
0.06538	-0.83688	0.125	0.217	1	chr10-99270350-99271034	Con_up	Dusp6	utr	chr10-99266300-99267488	2861
0.0653819	-10.3922	0	0.059	1	chr8-120750435-120751644	Con_up	Irf8	gap	chr8-120748347-120753352	0
0.0653841	-1.8412	0.031	0.103	1	chr14-54448800-54449727	Con_up	Mmp14	utr	chr14-54440673-54441258	7541
0.0654003	0.559906	0.562	0.408	1	chr15-9070781-9071681	Exp_up	Nadk2	cds	chr15-9071502-9071765	0
0.065409	-10.7326	0	0.051	1	chr7-34675843-34676863	Con_up	Chst8	cds	chr7-34676431-34676672	0
0.0654272	1.6231	0.125	0.044	1	chr13-45903564-45904446	Exp_up	Atxn1	gap	chr13-45852457-45956454	0
0.0654376	-1.53403	0.062	0.162	1	chr4-41758887-41759629	Con_up	Il11ra1	gap	chr4-41702895-41763581	0
0.0655272	-11.3187	0	0.055	1	chr13-113446879-113447854	Con_up	Gm22385	exon	chr13-113403088-113403188	43690
0.0655366	-2.09364	0.031	0.066	1	chr4-149170249-149171121	Con_up	Pgd	exon	chr4-149166587-149166771	3477
0.0655685	2.65219	0.094	0.015	1	chr5-99379746-99380812	Exp_up	A930011G23Rik	gap	chr5-99377176-99558891	0
0.0655731	1.34527	0.312	0.118	1	chr10-7158486-7159258	Exp_up	Cnksr3	gap	chr10-7154486-7160643	0
0.0655833	1.97719	0.125	0.033	1	chr4-139139947-139140937	Exp_up	Minos1	exon	chr4-139130922-139131113	8833
0.0655978	-0.806788	0.219	0.261	1	chr1-161070320-161071242	Con_up	Cenpl	utr	chr1-161071016-161071356	0
0.0656468	2.68607	0.062	0.011	1	chr19-57065976-57066943	Exp_up	Ablim1	gap	chr19-57063802-57068090	0
0.0656521	2.12314	0.094	0.022	1	chr6-100113471-100114530	Exp_up	Rybp	utr	chr6-100228566-100232172	114035
0.0656869	2.05499	0.094	0.015	1	chr11-102461507-102462381	Exp_up	Itga2b	cds	chr11-102461637-102461819	0
0.0657283	1.7618	0.188	0.037	1	chr10-83161573-83162506	Exp_up	Chst11	gap	chr10-83092155-83190944	0
0.0657467	-10.8628	0	0.055	1	chr8-41056960-41057830	Con_up	Mtus1	gap	chr8-41050117-41076231	0
0.0657561	4.00932	0.062	0.004	1	chr10-127804166-127805042	Exp_up	Rdh16	gap	chr10-127801511-127812785	0
0.0658058	-0.926528	0.094	0.158	1	chr14-7817519-7818399	Con_up	Flnb	cds	chr14-7818152-7818443	0
0.0658141	-0.668055	0.219	0.312	1	chr12-85824340-85825287	Con_up	Ttll5	utr	chr12-85824659-85824731	0
0.0658156	2.39269	0.094	0.018	1	chr2-4542321-4543389	Exp_up	Frmd4a	gap	chr2-4537326-4560213	0
0.065865	3.66877	0.062	0.004	1	chr11-31433011-31434055	Exp_up	Stc2	exon	chr11-31369712-31370074	62936
0.0658741	3.68464	0.062	0.004	1	chr9-12380740-12381743	Exp_up	Gm25365	exon	chr9-12780165-12780285	398421
0.0658954	-0.498252	0.5	0.551	1	chr19-7341308-7342205	Con_up	Mark2	utr	chr19-7341767-7341860	0
0.0659001	-0.815563	0.156	0.246	1	chr16-45844015-45844892	Con_up	Phldb2	utr	chr16-45844208-45844234	0
0.0659026	3.02584	0.094	0.011	1	chr15-6570615-6571584	Exp_up	Fyb	exon	chr15-6579871-6581046	8286
0.0659063	1.63582	0.156	0.051	1	chr9-117902206-117903507	Exp_up	Gm26614	exon	chr9-117879653-117881202	21003
0.0659098	3.66078	0.062	0.004	1	chr19-25150817-25151638	Exp_up	Dock8	gap	chr19-25149897-25154144	0
0.0659399	1.63584	0.156	0.051	1	chr6-54272279-54273193	Exp_up	Chn2	cds	chr6-54273076-54273153	0
0.0659429	-0.718833	0.219	0.298	1	chr8-121589960-121590855	Con_up	Map1lc3b	cds	chr8-121590525-121590564	0
0.0659514	-1.69253	0.031	0.103	1	chr17-26414402-26415300	Con_up	Neurl1b	cds	chr17-26414965-26414995	0
0.0659568	-0.671588	0.219	0.29	1	chr7-35585461-35586455	Con_up	Ankrd27	utr	chr7-35586277-35586369	0
0.0660333	-1.04087	0.125	0.221	1	chr2-168230085-168230962	Con_up	Dpm1	cds	chr2-168230193-168230353	0
0.0660472	4.08344	0.062	0.004	1	chr3-126662831-126663689	Exp_up	Camk2d	gap	chr3-126599161-126684659	0
0.0660519	-10.945	0	0.059	1	chr7-28790129-28791087	Con_up	Rinl	cds	chr7-28790591-28790750	0
0.0660708	-0.699359	0.312	0.379	1	chr17-28690773-28691717	Con_up	Mapk14	utr	chr17-28691690-28691739	0
0.0660811	-10.427	0	0.051	1	chr5-134315884-134316524	Con_up	Gtf2i	exon	chr5-134314383-134314760	1123
0.0660831	-0.728817	0.281	0.364	1	chr9-27029949-27030799	Con_up	Ncapd3	cds	chr9-27030770-27030830	0
0.0660859	-11.4506	0	0.055	1	chr6-141484973-141485868	Con_up	Pde3a	gap	chr6-141483966-141487495	0
0.066097	0.817971	0.469	0.235	1	chr11-121387925-121388824	Exp_up	Rab40b	cds	chr11-121387998-121388142	0
0.0661159	-0.488079	0.406	0.463	1	chr7-92669633-92670572	Con_up	Pcf11	utr	chr7-92669621-92669933	0
0.0661431	2.78226	0.062	0.011	1	chr8-106147739-106148737	Exp_up	Pla2g15	exon	chr8-106150399-106150613	1661
0.0661561	1.28758	0.188	0.085	1	chr15-78795828-78796840	Exp_up	Card10	gap	chr15-78795401-78799095	0
0.0662051	-0.577073	0.406	0.467	1	chr2-32712640-32713783	Con_up	Cdk9	cds	chr2-32712565-32712656	0
0.066213	-10.9143	0	0.055	1	chr10-75326256-75327228	Con_up	Adora2a	cds	chr10-75326029-75326351	0
0.0662155	1.61246	0.156	0.059	1	chr10-128344622-128345742	Exp_up	Cs	gap	chr10-128337960-128349752	0
0.0662184	3.04134	0.062	0.007	1	chr5-131646927-131648227	Exp_up	Auts2	gap	chr5-131533873-131770759	0
0.0662398	3.37323	0.062	0.007	1	chr8-92855035-92856092	Exp_up	Lpcat2	cds	chr8-92855455-92855625	0
0.0662414	3.39438	0.062	0.007	1	chr2-50283806-50284636	Exp_up	Mmadhc	gap	chr2-50281190-50287794	0
0.0662442	1.05304	0.25	0.118	1	chr6-85068971-85069958	Exp_up	Exoc6b	cds	chr6-85069296-85069405	0
0.0662466	0.808669	0.406	0.224	1	chr12-110077953-110078818	Exp_up	Dio3os	exon	chr12-110275384-110275578	196565
0.0662528	0.905367	0.344	0.173	1	chr17-28223755-28224628	Exp_up	Def6	cds	chr17-28223888-28224186	0
0.0662652	-1.57931	0.062	0.129	1	chr10-89731875-89732788	Con_up	Actr6	cds	chr10-89732174-89732241	0
0.0662771	3.0242	0.062	0.007	1	chr12-9688396-9689432	Exp_up	Osr1	utr	chr12-9580626-9581499	106896
0.0662866	-0.522875	0.312	0.404	1	chr7-105640003-105640899	Con_up	Timm10b	cds	chr7-105640762-105640795	0
0.0662938	3.8039	0.062	0.004	1	chr10-24706422-24707239	Exp_up	Enpp1	gap	chr10-24679261-24711805	0
0.0663224	-1.99211	0.031	0.103	1	chr9-102723780-102724661	Con_up	Amotl2	cds	chr9-102723569-102723863	0
0.066333	-0.955913	0.125	0.221	1	chr13-74008932-74009834	Con_up	Tppp	utr	chr13-74009419-74009509	0
0.0663535	-1.03158	0.125	0.239	1	chr17-26464763-26465622	Con_up	Neurl1b	utr	chr17-26441796-26446349	18413
0.0663603	-1.75475	0.031	0.092	1	chr4-131833840-131834927	Con_up	Ptpru	gap	chr4-131823964-131838083	0
0.066363	1.01667	0.344	0.162	1	chr2-59670092-59671093	Exp_up	Tanc1	gap	chr2-59646873-59699347	0
0.0663794	0.950367	0.312	0.165	1	chr2-92016820-92017780	Exp_up	Creb3l1	gap	chr2-92002074-92024003	0
0.0663954	-0.784301	0.219	0.279	1	chr6-30304071-30304929	Con_up	Ube2h	cds	chr6-30304052-30304104	0
0.0664225	1.5135	0.188	0.07	1	chr2-30463695-30464455	Exp_up	Ier5l	utr	chr2-30471537-30472790	7081
0.0664391	2.16099	0.125	0.026	1	chr10-22644688-22645640	Exp_up	Slc2a12	cds	chr10-22645199-22645313	0
0.0664393	-10.9683	0	0.051	1	chr9-83282882-83283775	Con_up	Gm27216	exon	chr9-83254416-83254540	28341
0.0664435	-1.04065	0.094	0.191	1	chr7-123097703-123098690	Con_up	Tnrc6a	exon	chr7-123123885-123124332	25194
0.0664672	1.19457	0.25	0.121	1	chr8-31111307-31112190	Exp_up	Rnf122	cds	chr8-31112148-31112172	0
0.0664895	2.10615	0.125	0.022	1	chr12-105008474-105009265	Exp_up	Syne3	gap	chr12-104975896-105009713	0
0.0665094	1.94486	0.125	0.033	1	chr13-53898472-53899465	Exp_up	Drd1a	utr	chr13-54051186-54052852	151720
0.0665253	1.61019	0.156	0.051	1	chr5-123603210-123604183	Exp_up	Clip1	cds	chr5-123603599-123603719	0
0.0665321	1.51279	0.156	0.048	1	chr9-56507169-56508101	Exp_up	Hmg20a	utr	chr9-56494533-56496884	10284
0.0665499	1.74513	0.156	0.044	1	chr10-3810628-3811574	Exp_up	Plekhg1	gap	chr10-3802801-3872926	0
0.0665612	1.07285	0.375	0.165	1	chr9-110624310-110625197	Exp_up	Nbeal2	cds	chr9-110625125-110625226	0
0.0665873	2.8051	0.062	0.007	1	chr11-30230069-30230948	Exp_up	Sptbn1	gap	chr11-30219773-30267947	0
0.0666001	1.79116	0.125	0.029	1	chr13-102810790-102811806	Exp_up	Mast4	gap	chr13-102810571-102853830	0
0.066606	0.7715	0.469	0.268	1	chr13-96670485-96671399	Exp_up	Hmgcr	utr	chr13-96670448-96670823	0
0.0666279	1.3461	0.25	0.092	1	chr12-80894907-80895814	Exp_up	Gm26545	exon	chr12-80886978-80887674	7232
0.0666325	-1.57418	0.031	0.107	1	chr8-111596947-111597987	Con_up	Znrf1	gap	chr8-111537650-111609292	0
0.0666538	-11.1761	0	0.051	1	chr4-86897253-86898003	Con_up	Acer2	gap	chr4-86887166-86900481	0
0.0666855	-11.3808	0	0.055	1	chr6-24450844-24451915	Con_up	Iqub	cds	chr6-24450604-24450852	0
0.0666998	2.48191	0.094	0.015	1	chr9-78022201-78023153	Exp_up	Gcm1	exon	chr9-78051958-78052040	28804
0.0667146	1.9794	0.125	0.029	1	chr4-135494253-135495144	Exp_up	Nipal3	utr	chr4-135494430-135494506	0
0.0667148	1.16938	0.219	0.096	1	chr13-93771461-93772413	Exp_up	Arsb	cds	chr13-93771778-93772092	0
0.0667184	-1.38966	0.062	0.154	1	chr4-141559118-141559826	Con_up	Fblim1	utr	chr4-141576062-141577829	16235
0.0667368	2.83385	0.062	0.007	1	chr3-135289980-135290969	Exp_up	Bdh2	gap	chr3-135289652-135290993	0
0.0667392	2.07506	0.125	0.033	1	chr12-3811608-3812528	Exp_up	Dnmt3a	gap	chr12-3807255-3835026	0
0.0667483	3.9345	0.062	0.004	1	chr19-56345559-56346741	Exp_up	Nrap	cds	chr19-56345460-56345564	0
0.0667485	1.29237	0.25	0.099	1	chr11-118348501-118349534	Exp_up	Timp2	gap	chr11-118320210-118355553	0
0.0667829	-10.4341	0	0.055	1	chr15-36695312-36696563	Con_up	Ywhaz	utr	chr15-36770770-36772717	74206
0.0668221	-1.05014	0.125	0.176	1	chr7-48880776-48881593	Con_up	E2f8	utr	chr7-48881408-48881596	0
0.066828	0.843936	0.406	0.221	1	chr15-75921043-75921967	Exp_up	Pycrl	cds	chr15-75921376-75921466	0
0.0668309	1.28777	0.219	0.088	1	chr10-17410995-17411923	Exp_up	Cited2	exon	chr10-17723228-17723459	311304
0.0668489	-1.83483	0.031	0.121	1	chr3-10142801-10143983	Con_up	Pmp2	utr	chr3-10179851-10180749	35867
0.0668725	-1.23871	0.031	0.074	1	chr5-124992778-124993669	Con_up	Fam101a	exon	chr5-125003447-125003738	9777
0.0668926	1.56831	0.156	0.051	1	chr11-35120829-35121688	Exp_up	Slit3	cds	chr11-35121515-35121711	0
0.0669007	-0.542048	0.25	0.36	1	chr5-9161260-9162140	Con_up	Dmtf1	utr	chr5-9161614-9161759	0
0.0669073	2.14333	0.125	0.026	1	chr1-140180263-140181261	Exp_up	Cfh	gap	chr1-140163137-140183164	0
0.0669244	0.751477	0.5	0.265	1	chr9-105494663-105495556	Exp_up	Atp2c1	utr	chr9-105494421-105494664	0
0.0669891	-1.35012	0.062	0.143	1	chr4-130792192-130793062	Con_up	Sdc3	cds	chr4-130792671-130792802	0
0.0670015	1.38762	0.219	0.077	1	chr11-120307385-120308348	Exp_up	Bahcc1	utr	chr11-120289884-120292296	15088
0.0670373	0.864771	0.438	0.228	1	chr13-51846141-51847042	Exp_up	Gadd45g	cds	chr13-51846780-51846832	0
0.0670809	3.02366	0.062	0.007	1	chr6-29762297-29763223	Exp_up	Smo	utr	chr6-29760286-29761365	931
0.0671005	-0.572008	0.406	0.456	1	chr14-78536474-78537382	Con_up	Akap11	utr	chr14-78536712-78536808	0
0.0671046	2.03354	0.094	0.026	1	chr14-69823041-69823953	Exp_up	Pebp4	exon	chr14-69840420-69840581	16466
0.0671233	1.58122	0.188	0.066	1	chr13-56703596-56704233	Exp_up	Smad5	utr	chr13-56703668-56703812	0
0.0671492	1.54102	0.188	0.055	1	chr16-4875672-4876538	Exp_up	Ubald1	cds	chr16-4876362-4876421	0
0.0671871	0.931202	0.344	0.191	1	chr8-64849501-64850400	Exp_up	Klhl2	cds	chr8-64849633-64849658	0
0.0671999	3.85807	0.062	0.004	1	chr4-100123327-100124208	Exp_up	Ror1	gap	chr4-100096310-100302879	0
0.0672069	2.06172	0.125	0.029	1	chr12-85462223-85463429	Exp_up	Fos	exon	chr12-85473890-85474180	10460
0.0672215	2.30097	0.094	0.018	1	chr3-51358104-51358898	Exp_up	Elf2	exon	chr3-51340414-51340663	17440
0.0672305	-0.457654	0.344	0.43	1	chr5-52833561-52834465	Con_up	Anapc4	cds	chr5-52834264-52834392	0
0.0672598	-10.8691	0	0.051	1	chr10-75106793-75107714	Con_up	Bcr	gap	chr10-75062311-75125023	0
0.0672807	-0.426323	0.344	0.474	1	chr7-19269487-19270370	Con_up	Vasp	gap	chr7-19264826-19271513	0
0.0673046	3.08621	0.062	0.007	1	chr6-50139263-50140187	Exp_up	Mpp6	gap	chr6-50110465-50143718	0
0.0673259	2.51661	0.094	0.015	1	chr8-10414524-10415681	Exp_up	Myo16	gap	chr8-10413291-10435778	0
0.0673474	-0.510771	0.344	0.412	1	chr4-126103446-126104279	Con_up	Stk40	utr	chr4-126104001-126104146	0
0.0673777	1.01985	0.312	0.151	1	chr19-58816280-58817546	Exp_up	Hspa12a	gap	chr19-58809622-58820999	0
0.0673993	3.05164	0.062	0.007	1	chr11-119206307-119207194	Exp_up	Tbc1d16	gap	chr11-119158893-119208770	0
0.0674241	-0.507302	0.406	0.504	1	chr15-3995397-3996334	Con_up	AW549877	cds	chr15-3995615-3995714	0
0.0674388	2.38101	0.125	0.026	1	chr9-65100833-65101938	Exp_up	Igdcc4	cds	chr9-65101535-65101598	0
0.0674437	2.90412	0.062	0.007	1	chr3-30004635-30005614	Exp_up	Mecom	gap	chr3-29997749-30009762	0
0.0674492	-1.22404	0.062	0.118	1	chr5-77354312-77355093	Con_up	Igfbp7	gap	chr5-77352030-77355561	0
0.0674636	1.10664	0.281	0.132	1	chr3-95687451-95688483	Exp_up	Adamtsl4	utr	chr3-95687821-95687865	0
0.0675186	3.08155	0.062	0.007	1	chr13-51110973-51111856	Exp_up	Spin1	gap	chr13-51100991-51123087	0
0.0675314	2.54017	0.062	0.011	1	chr9-62550445-62551357	Exp_up	Coro2b	exon	chr9-62536653-62537044	13400
0.0675618	-0.966036	0.094	0.18	1	chr5-4825746-4826648	Con_up	Cdk14	gap	chr5-4806732-4888836	0
0.0675678	2.23486	0.094	0.022	1	chr4-150047879-150048580	Exp_up	Gm13067	exon	chr4-150049013-150049265	432
0.0675738	-0.755696	0.219	0.287	1	chr17-28952009-28952930	Con_up	Kctd20	utr	chr17-28952688-28952757	0
0.0675908	-0.421411	0.5	0.507	1	chr9-103365407-103366292	Con_up	Cdv3	utr	chr9-103365369-103365619	0
0.0676538	2.92654	0.062	0.007	1	chr2-59990006-59991108	Exp_up	Baz2b	gap	chr2-59983971-60001505	0
0.0676544	2.48459	0.094	0.015	1	chr17-3273239-3274391	Exp_up	Tiam2	exon	chr17-3326573-3326726	52181
0.0676548	3.86682	0.062	0.004	1	chr12-44291950-44292960	Exp_up	Pnpla8	gap	chr12-44290661-44295897	0
0.0676814	2.2792	0.094	0.018	1	chr1-194587285-194588216	Exp_up	Plxna2	exon	chr1-194618218-194620867	30001
0.0677176	1.69482	0.188	0.048	1	chr12-80827184-80828142	Exp_up	4933426M11Rik	cds	chr12-80828123-80828243	0
0.0677341	-0.68912	0.188	0.272	1	chr11-69099736-69100507	Con_up	Per1	utr	chr11-69100158-69100195	0
0.0677695	-0.390684	0.469	0.54	1	chr7-4136671-4137578	Con_up	Leng8	utr	chr7-4137562-4137619	0
0.0677801	1.10054	0.219	0.129	1	chr1-112457012-112458138	Exp_up	Dsel	exon	chr1-111864095-111864918	592093
0.0678254	2.02204	0.094	0.022	1	chr5-111073038-111073950	Exp_up	Ttc28	gap	chr5-110893111-111085021	0
0.0678402	0.906554	0.344	0.199	1	chr8-26015076-26015974	Exp_up	Fnta	cds	chr8-26015381-26015580	0
0.0678655	1.93089	0.125	0.029	1	chr12-117585807-117586754	Exp_up	Rapgef5	gap	chr12-117584212-117595240	0
0.0678708	-11.0325	0	0.051	1	chr15-12549282-12549819	Con_up	Pdzd2	utr	chr15-12549236-12549877	0
0.067874	1.45754	0.219	0.081	1	chr12-73201091-73202209	Exp_up	Mnat1	gap	chr12-73188266-73219020	0
0.0679304	3.67775	0.062	0.004	1	chr2-109989197-109990138	Exp_up	Lgr4	cds	chr2-109989705-109989776	0
0.0679639	1.28983	0.281	0.114	1	chr4-103214737-103215534	Exp_up	Slc35d1	cds	chr4-103214664-103214803	0
0.0679925	-10.6879	0	0.055	1	chr10-62186583-62187449	Con_up	Tspan15	utr	chr10-62185396-62188012	0
0.0679971	1.36166	0.219	0.07	1	chr2-166115711-166116661	Exp_up	Sulf2	gap	chr2-166081677-166132800	0
0.0680011	1.11546	0.281	0.143	1	chr12-84408535-84409411	Exp_up	Ccdc176	cds	chr12-84409182-84409255	0
0.0680037	2.92475	0.062	0.007	1	chr17-5050032-5050936	Exp_up	Arid1b	gap	chr17-5040775-5097573	0
0.0680349	-0.485445	0.406	0.537	1	chr11-116198527-116199444	Con_up	Acox1	cds	chr11-116198596-116198704	0
0.068058	-1.25476	0.062	0.165	1	chr2-52858685-52859400	Con_up	Fmnl2	gap	chr2-52858260-53014802	0
0.0680628	3.84737	0.062	0.004	1	chr2-147230423-147231771	Exp_up	Nkx2-2	exon	chr2-147194055-147194243	36179
0.068064	-11.1521	0	0.051	1	chr13-58806082-58806958	Con_up	Ntrk2	utr	chr13-58806596-58806852	0
0.068068	-1.48865	0.062	0.114	1	chr2-14294889-14296055	Con_up	Mrc1	cds	chr2-14294800-14294944	0
0.068133	2.066	0.156	0.037	1	chr1-177622984-177623922	Exp_up	2310043L19Rik	exon	chr1-177641542-177641897	17619
0.0681518	1.32578	0.25	0.088	1	chr7-125393457-125394331	Exp_up	4930571K23Rik	utr	chr7-125369481-125371013	22443
0.0681726	1.836	0.156	0.044	1	chr17-25067166-25068062	Exp_up	Ift140	gap	chr17-25055758-25086842	0
0.0681753	1.36425	0.25	0.107	1	chr7-25707554-25708526	Exp_up	Tgfb1	utr	chr7-25704943-25705077	2476
0.0681832	1.22104	0.25	0.103	1	chr3-27863022-27863932	Exp_up	Tmem212	utr	chr3-27866066-27866192	2133
0.0681976	1.64973	0.156	0.037	1	chr8-108714558-108715533	Exp_up	Zfhx3	utr	chr8-108714644-108715330	0
0.068206	-0.625641	0.25	0.32	1	chr12-52603150-52603999	Con_up	1700031P21Rik	exon	chr12-52602180-52602322	827
0.0682107	2.50166	0.094	0.018	1	chr6-13052184-13053180	Exp_up	Tmem106b	exon	chr6-13069759-13069795	16578
0.0682794	2.54834	0.094	0.015	1	chr13-51400362-51400917	Exp_up	S1pr3	exon	chr13-51408618-51408945	7700
0.0683008	2.53127	0.062	0.011	1	chr5-23224753-23225831	Exp_up	5031425E22Rik	exon	chr5-23382308-23382529	156476
0.068353	-11.0027	0	0.055	1	chr2-127398576-127399455	Con_up	Gpat2	exon	chr2-127425199-127425221	25743
0.0683875	1.88682	0.125	0.04	1	chr12-102271231-102272085	Exp_up	Slc24a4	utr	chr12-102264979-102267091	4139
0.0683987	0.965007	0.375	0.165	1	chr12-111442104-111442994	Exp_up	Tnfaip2	utr	chr12-111442662-111442683	0
0.0684218	-10.4824	0	0.051	1	chr1-182488234-182489018	Con_up	Capn2	cds	chr1-182488994-182489079	0
0.0684535	-1.01171	0.125	0.191	1	chr15-99651194-99652123	Con_up	Racgap1	utr	chr15-99651507-99651612	0
0.0684869	-0.449791	0.375	0.408	1	chr11-60537106-60538187	Con_up	Alkbh5	utr	chr11-60537978-60538422	0
0.0684989	1.14889	0.312	0.147	1	chr14-22783406-22784073	Exp_up	1700112E06Rik	gap	chr14-22684893-23055954	0
0.0685303	-11.1664	0	0.059	1	chr6-119482765-119483612	Con_up	Wnt5b	gap	chr6-119448273-119543980	0
0.0685491	2.64826	0.125	0.018	1	chr16-44541868-44542763	Exp_up	Boc	gap	chr16-44521336-44558437	0
0.0686018	-11.124	0	0.051	1	chr5-32349454-32350601	Con_up	Plb1	cds	chr5-32350538-32350618	0
0.0686022	1.1663	0.281	0.132	1	chr2-121170721-121171602	Exp_up	Tubgcp4	cds	chr2-121171394-121171471	0
0.0686135	3.56557	0.062	0.004	1	chr4-116828673-116829473	Exp_up	Hpdl	exon	chr4-116819904-116821707	6965
0.0686586	1.06032	0.344	0.154	1	chr8-78508602-78509429	Exp_up	Rbmxl1	utr	chr8-78508799-78508928	0
0.068664	-9.59506	0	0.051	1	chr11-54897301-54898203	Con_up	Gpx3	exon	chr11-54902453-54902575	4249
0.0687119	-0.729862	0.188	0.301	1	chr5-113772405-113773230	Con_up	Iscu	cds	chr5-113773005-113773096	0
0.068729	2.67962	0.062	0.011	1	chr11-121084845-121085663	Exp_up	Sectm1a	exon	chr11-121081083-121081220	3624
0.0687351	-1.26098	0.062	0.125	1	chr8-120368608-120369507	Con_up	Gse1	gap	chr8-120354180-120553583	0
0.0687371	-11.0646	0	0.059	1	chr4-100321487-100322470	Con_up	Ror1	gap	chr4-100302952-100333610	0
0.0687833	-10.7054	0	0.051	1	chr10-99168681-99170056	Con_up	Poc1b	gap	chr10-99164950-99192781	0
0.0687973	-11.4611	0	0.051	1	chr2-155014119-155015024	Con_up	a	gap	chr2-155013630-155045611	0
0.0687977	3.08398	0.062	0.007	1	chr15-11408170-11409096	Exp_up	Tars	exon	chr15-11399486-11399658	8511
0.0688069	2.0603	0.125	0.029	1	chr10-95475764-95476658	Exp_up	Mrpl42	utr	chr10-95480806-95480931	4147
0.0688194	-0.71772	0.281	0.346	1	chr11-70699905-70700755	Con_up	Kif1c	utr	chr11-70700548-70700709	0
0.0688305	3.68762	0.062	0.004	1	chr5-32696443-32698004	Exp_up	Yes1	utr	chr5-32686521-32687066	9376
0.0688437	-1.2361	0.094	0.199	1	chr7-16119551-16120487	Con_up	Kptn	cds	chr7-16119959-16120181	0
0.0688439	-11.5382	0	0.059	1	chr3-105546214-105547070	Con_up	Kcnd3	gap	chr3-105459922-105658610	0
0.0688803	-1.20953	0.062	0.14	1	chr2-157705164-157706054	Con_up	Ctnnbl1	exon	chr2-157737401-157737559	31346
0.0688941	3.50443	0.062	0.007	1	chr1-132525483-132526453	Exp_up	Cntn2	cds	chr1-132526288-132526463	0
0.0688948	3.08625	0.062	0.007	1	chrY-90730563-90731752	Exp_up	Gm21860	cds	chrY-90754513-90754821	22760
0.0688999	-1.50328	0.031	0.107	1	chr14-46885768-46886666	Con_up	Samd4	gap	chr14-46885017-47016276	0
0.068941	1.83797	0.125	0.037	1	chr6-91901251-91902193	Exp_up	Ccdc174	utr	chr6-91899588-91899843	1407
0.0689592	-0.95917	0.125	0.217	1	chr9-56074896-56075858	Con_up	Rcn2	utr	chr9-56061126-56061882	13013
0.0689616	-0.51051	0.406	0.478	1	chr7-105810713-105811619	Con_up	Mrpl17	cds	chr7-105810808-105810981	0
0.0689841	-2.01226	0.031	0.11	1	chrX-11388677-11389626	Con_up	Gm4906	cds	chrX-11327822-11328151	60525
0.069006	1.07252	0.281	0.129	1	chr19-31763814-31764789	Exp_up	Prkg1	cds	chr19-31764557-31764822	0
0.0690215	3.05144	0.062	0.007	1	chr5-121666914-121667729	Exp_up	Brap	gap	chr5-121665289-121672084	0
0.069047	1.00389	0.219	0.11	1	chrX-162887990-162888910	Exp_up	Syap1	cds	chrX-162888069-162888285	0
0.0690627	-1.73205	0.031	0.085	1	chr7-25805326-25806326	Con_up	Cyp2s1	cds	chr7-25805871-25806058	0
0.0690741	3.53425	0.062	0.004	1	chr6-28931776-28933093	Exp_up	Snd1	gap	chr6-28795939-28933366	0
0.0691008	-10.9551	0	0.051	1	chr6-72694054-72694844	Con_up	Tcf7l1	gap	chr6-72649204-72788210	0
0.0691107	1.6807	0.156	0.048	1	chr7-29247032-29247824	Exp_up	Yif1b	cds	chr7-29247237-29247392	0
0.069118	2.03067	0.125	0.029	1	chr12-54481619-54482670	Exp_up	Sptssa	utr	chr12-54645374-54646431	162703
0.0691384	3.70423	0.062	0.004	1	chr15-91703870-91704834	Exp_up	Lrrk2	gap	chr15-91702277-91705105	0
0.069192	2.60527	0.062	0.011	1	chr2-32501471-32502514	Exp_up	Gm13412	exon	chr2-32525031-32525089	22516
0.0692331	1.40327	0.156	0.055	1	chr8-111625745-111626765	Exp_up	Znrf1	utr	chr8-111621654-111626030	0
0.0692334	1.92345	0.125	0.037	1	chr16-76321295-76322168	Exp_up	Nrip1	gap	chr16-76295016-76323596	0
0.0692537	-1.5493	0.031	0.096	1	chrX-85047951-85048811	Con_up	Dmd	cds	chrX-85048440-85048459	0
0.0692726	-0.428714	0.5	0.493	1	chr17-26939172-26940087	Con_up	Cuta	cds	chr17-26939317-26939358	0
0.0693322	2.52429	0.094	0.015	1	chr19-29598393-29599577	Exp_up	Ric1	gap	chr19-29598127-29599831	0
0.0693488	-10.9855	0	0.051	1	chr11-85785933-85786866	Con_up	Bcas3	gap	chr11-85583995-85801784	0
0.069371	3.79356	0.062	0.004	1	chr1-87238784-87239888	Exp_up	Eif4e2	utr	chr1-87237846-87240488	0
0.069373	2.72366	0.062	0.011	1	chr2-31700650-31701652	Exp_up	Abl1	gap	chr2-31695893-31706615	0
0.0694438	-0.764775	0.188	0.254	1	chr5-108460792-108461670	Con_up	Pcgf3	utr	chr5-108461232-108461451	0
0.0694763	1.33782	0.156	0.062	1	chr6-34709011-34709821	Exp_up	Cald1	cds	chr6-34709645-34709697	0
0.0695011	2.76008	0.062	0.007	1	chr8-40591997-40592899	Exp_up	Mtmr7	gap	chr8-40590539-40597282	0
0.0695028	2.37705	0.094	0.018	1	chr9-14061465-14062529	Exp_up	Sesn3	exon	chr9-14276301-14276629	213771
0.0695381	1.89779	0.125	0.029	1	chr4-57783821-57784792	Exp_up	Palm2Akap2	gap	chr4-57757684-57854561	0
0.0695489	-0.733047	0.156	0.239	1	chr9-98690806-98691852	Con_up	E330023G01Rik	exon	chr9-98748599-98749797	56746
0.0695704	1.34316	0.281	0.103	1	chr11-5243725-5244649	Exp_up	Kremen1	cds	chr11-5243775-5243937	0
0.0695853	-1.95352	0.031	0.107	1	chr14-51082535-51083496	Con_up	Rnase4	exon	chr14-51091077-51091253	7580
0.0696257	4.0507	0.062	0.004	1	chr8-123327020-123328147	Exp_up	Gm20388	gap	chr8-119910940-124295357	0
0.0696525	2.13929	0.094	0.022	1	chr10-68165971-68166867	Exp_up	Arid5b	gap	chr10-68135107-68186025	0
0.0696582	-1.8255	0.031	0.096	1	chr10-84383009-84383999	Con_up	Nuak1	gap	chr10-84380867-84392255	0
0.0696669	2.68041	0.094	0.015	1	chr14-36951961-36953058	Exp_up	Ccser2	gap	chr14-36941265-36968541	0
0.0696823	1.73195	0.156	0.04	1	chr9-20812479-20813670	Exp_up	Col5a3	gap	chr9-20810102-20814865	0
0.0696958	1.43079	0.156	0.062	1	chr4-127251759-127252694	Exp_up	Smim12	utr	chr4-127247187-127247809	3949
0.0696958	2.35068	0.062	0.015	1	chr15-79038676-79039567	Exp_up	Gcat	gap	chr15-79036875-79041927	0
0.0697051	3.27753	0.062	0.007	1	chr15-99834918-99835835	Exp_up	Lima1	gap	chr15-99826838-99843674	0
0.0697159	1.65865	0.156	0.04	1	chr19-53310097-53310949	Exp_up	Mxi1	cds	chr19-53310700-53310973	0
0.0698015	-1.98683	0.031	0.11	1	chr7-75715683-75716795	Con_up	Akap13	gap	chr7-75704540-75717769	0
0.0698134	-1.83889	0.031	0.092	1	chr3-121952805-121953666	Con_up	Arhgap29	utr	chr3-121953326-121953404	0
0.0698304	-1.21125	0.094	0.18	1	chr4-124693222-124694121	Con_up	Utp11l	cds	chr4-124693440-124693502	0
0.0698436	-10.988	0	0.051	1	chr11-88581182-88581794	Con_up	Msi2	gap	chr11-88480055-88590054	0
0.0698448	2.65537	0.094	0.015	1	chr19-29265281-29266382	Exp_up	Jak2	gap	chr19-29262434-29271350	0
0.0698475	3.02228	0.062	0.007	1	chr9-111310803-111313160	Exp_up	Trank1	cds	chr9-111311842-111312251	0
0.0698581	2.86038	0.094	0.011	1	chr10-79815515-79816412	Exp_up	Palm	gap	chr10-79815242-79819040	0
0.0698629	2.46291	0.094	0.018	1	chr3-135280740-135281627	Exp_up	Bdh2	utr	chr3-135281221-135281368	0
0.069874	3.03987	0.062	0.007	1	chr6-52842672-52843805	Exp_up	Jazf1	gap	chr6-52812300-52893998	0
0.0698789	1.47734	0.156	0.051	1	chr1-171256887-171257939	Exp_up	Adamts4	cds	chr1-171257719-171257894	0
0.0698796	2.99333	0.062	0.007	1	chr15-84270020-84271512	Exp_up	Parvb	cds	chr15-84271231-84271320	0
0.0698836	3.50481	0.062	0.004	1	chr3-129450090-129451356	Exp_up	Elovl6	exon	chr3-129532386-129532495	81029
0.0698945	1.1861	0.281	0.11	1	chr19-34718380-34719263	Exp_up	Slc16a12	gap	chr19-34690892-34747065	0
0.0699264	3.22901	0.062	0.004	1	chr17-3245074-3245946	Exp_up	Scaf8	utr	chr17-3198211-3198855	46218
0.0699379	1.74013	0.156	0.051	1	chr10-80245474-80246242	Exp_up	Mum1	utr	chr10-80243644-80243903	1570
0.0699653	-1.17747	0.062	0.107	1	chrX-74304663-74305546	Con_up	Gdi1	cds	chrX-74305397-74305441	0
0.0699655	-10.5462	0	0.051	1	chr15-101143244-101144055	Con_up	Acvrl1	cds	chr15-101143343-101143477	0
0.0700062	-1.4151	0.062	0.173	1	chr12-102439333-102440247	Con_up	Lgmn	utr	chr12-102439631-102439813	0
0.0700115	1.03423	0.344	0.165	1	chr6-144753692-144754714	Exp_up	Sox5	gap	chr6-144625687-144781813	0
0.0700271	-0.613314	0.219	0.287	1	chr5-114443655-114444584	Con_up	Mmab	cds	chr5-114443876-114443991	0
0.0700323	1.36563	0.156	0.066	1	chr4-41676669-41677585	Exp_up	Cntfr	gap	chr4-41675105-41686796	0
0.0700479	0.876502	0.406	0.202	1	chr4-133479540-133480453	Exp_up	Fam46b	cds	chr4-133480300-133480563	0
0.0700758	-11.1851	0	0.051	1	chr11-102053918-102054350	Con_up	Cd300lg	cds	chr11-102054094-102054213	0
0.0701155	-0.364602	0.656	0.643	1	chr5-149183984-149184895	Con_up	Uspl1	utr	chr5-149184678-149184806	0
0.0701562	1.66227	0.188	0.051	1	chr17-71164611-71165607	Exp_up	Gm26561	gap	chr17-71104606-71392055	0
0.0702077	-0.89716	0.125	0.246	1	chr5-117388624-117389510	Con_up	Rfc5	cds	chr5-117388917-117388978	0
0.0702444	1.28443	0.156	0.077	1	chr15-98632026-98632654	Exp_up	Cacnb3	cds	chr15-98632479-98632520	0
0.0702694	1.62519	0.188	0.059	1	chr4-150690560-150691588	Exp_up	Gm16079	exon	chr4-150678465-150678792	11767
0.0702783	1.02267	0.281	0.129	1	chr9-44486115-44487083	Exp_up	C030014I23Rik	exon	chr9-44481545-44482180	3934
0.0702875	-0.590405	0.281	0.305	1	chr7-126501857-126502668	Con_up	Atxn2l	cds	chr7-126501953-126502074	0
0.0702919	1.49527	0.219	0.074	1	chr4-147406698-147407638	Exp_up	C230088H06Rik	gap	chr4-147360866-147492174	0
0.0703009	-10.4251	0	0.051	1	chr2-118896103-118897162	Con_up	Bahd1	exon	chr2-118900377-118900446	3214
0.0703265	1.88943	0.156	0.037	1	chr1-13170911-13171865	Exp_up	Ncoa2	gap	chr1-13167107-13174078	0
0.0703304	-11.0173	0	0.055	1	chr9-106470660-106471452	Con_up	Parp3	cds	chr9-106471233-106471402	0
0.070385	-11.4637	0	0.051	1	chr2-5316666-5317373	Con_up	Camk1d	gap	chr2-5313202-5339181	0
0.0703908	-11.0297	0	0.051	1	chr17-73301043-73301754	Con_up	Capn13	utr	chr17-73306464-73306887	4709
0.0703986	3.00297	0.062	0.007	1	chr15-82166500-82167012	Exp_up	Srebf2	gap	chr15-82147491-82169737	0
0.0704356	3.07145	0.062	0.007	1	chr1-34827541-34828466	Exp_up	Fam168b	gap	chr1-34824056-34828766	0
0.0704625	2.29744	0.094	0.018	1	chr9-65267493-65268413	Exp_up	Cilp	gap	chr9-65267193-65269524	0
0.0704632	1.76859	0.094	0.04	1	chr19-7196683-7197552	Exp_up	Macrod1	cds	chr19-7197532-7197613	0
0.0704674	2.03654	0.094	0.026	1	chr16-35517840-35518593	Exp_up	1600019K03Rik	exon	chr16-35509303-35509419	8420
0.0704713	-1.05182	0.031	0.066	1	chr16-56478425-56479248	Con_up	Abi3bp	gap	chr16-56477993-56532788	0
0.0704853	1.80719	0.125	0.037	1	chr7-44527589-44528471	Exp_up	Spib	cds	chr7-44527959-44528257	0
0.0705042	1.67564	0.156	0.051	1	chr9-118705656-118706526	Exp_up	Itga9	gap	chr9-118698475-118769091	0
0.0705216	-0.482794	0.531	0.618	1	chr5-135962232-135963146	Con_up	Ssc4d	cds	chr5-135962923-135963234	0
0.070542	1.68129	0.094	0.026	1	chr6-120579378-120580537	Exp_up	Cecr5	exon	chr6-120531167-120531319	48058
0.0705603	0.849704	0.406	0.199	1	chr2-109917127-109918037	Exp_up	Lgr4	utr	chr2-109917647-109918120	0
0.0705987	3.89129	0.062	0.004	1	chr12-103306131-103307118	Exp_up	Fam181a	exon	chr12-103310975-103311099	3856
0.0706163	2.40996	0.062	0.015	1	chr17-35705874-35706858	Exp_up	Ddr1	exon	chr17-35704531-35704621	1252
0.0706255	-0.682481	0.25	0.364	1	chr5-142906657-142907311	Con_up	Actb	utr	chr5-142906652-142906702	0
0.0706302	1.21222	0.312	0.129	1	chr18-59174795-59175741	Exp_up	Chsy3	cds	chr18-59175677-59176484	0
0.0706534	2.35308	0.062	0.015	1	chr17-62783647-62784600	Exp_up	Efna5	gap	chr17-62651135-62881005	0
0.0706537	2.74948	0.062	0.011	1	chrX-160426257-160427172	Exp_up	Gpr64	gap	chrX-160390750-160430349	0
0.0708283	3.90496	0.062	0.004	1	chr19-14128671-14129601	Exp_up	Olfr1505	utr	chr19-13919973-13920044	208626
0.0708291	-10.6534	0	0.051	1	chr14-25525618-25526442	Con_up	Zmiz1	gap	chr14-25502760-25536744	0
0.0708687	0.660951	0.5	0.335	1	chr7-67644827-67645761	Exp_up	Lrrc28	utr	chr7-67645178-67645204	0
0.0708739	-10.6366	0	0.051	1	chr10-75743022-75744625	Con_up	Cabin1	cds	chr10-75743202-75743338	0
0.0709009	-10.7847	0	0.051	1	chr11-22987114-22988076	Con_up	Cct4	exon	chr11-22990519-22990880	2442
0.0709063	1.42148	0.25	0.081	1	chr5-31153788-31154686	Exp_up	Gm29609	cds	chr5-31154191-31154290	0
0.0709162	-0.506668	0.281	0.368	1	chr2-167931821-167932733	Con_up	Ptpn1	cds	chr2-167932494-167932556	0
0.0709348	-1.56055	0.031	0.085	1	chr12-108831988-108832882	Con_up	Slc25a29	gap	chr12-108831241-108835651	0
0.0709377	-10.2961	0	0.051	1	chr2-127364270-127365130	Con_up	Adra2b	cds	chr2-127363580-127364926	0
0.0709428	-11.4527	0	0.055	1	chr6-122522364-122523201	Con_up	Mfap5	gap	chr6-122521929-122524486	0
0.0709629	1.04409	0.25	0.118	1	chr18-34651308-34652177	Exp_up	Cdc23	cds	chr18-34651547-34651707	0
0.0709715	-1.53335	0.062	0.154	1	chr7-12818376-12819283	Con_up	Zfp329	utr	chr7-12818817-12818852	0
0.0709882	0.94502	0.344	0.173	1	chr2-26603760-26604701	Exp_up	Agpat2	cds	chr2-26603649-26603875	0
0.0709889	-0.560039	0.312	0.401	1	chr10-63338631-63339484	Con_up	Sirt1	cds	chr10-63338565-63338970	0
0.071002	2.50453	0.062	0.011	1	chr6-31348133-31348986	Exp_up	Gm14532	exon	chr6-31356743-31356926	7756
0.07105	2.88027	0.062	0.007	1	chr7-67776401-67777356	Exp_up	4833412C05Rik	exon	chr7-67784725-67785292	7368
0.071054	-11.4541	0	0.051	1	chr2-154950222-154951066	Con_up	a	gap	chr2-154791549-154951193	0
0.0711	0.785237	0.438	0.239	1	chr18-11392588-11393637	Exp_up	Rbbp8	exon	chr18-11633276-11633524	239638
0.0711351	-10.7828	0	0.051	1	chr5-102063177-102064073	Con_up	Wdfy3	gap	chr5-102041744-102069595	0
0.071137	2.76251	0.062	0.015	1	chr11-98927983-98928870	Exp_up	Rara	gap	chr11-98927911-98950244	0
0.0711522	0.988427	0.344	0.158	1	chr8-104442486-104443293	Exp_up	Dync1li2	cds	chr8-104442695-104442801	0
0.0712066	0.935347	0.25	0.129	1	chr2-152914149-152915078	Exp_up	Mylk2	gap	chr2-152913741-152915129	0
0.0712419	1.81708	0.156	0.044	1	chr4-71968487-71969466	Exp_up	Gm11234	exon	chr4-71980477-71980620	11010
0.0712532	1.4842	0.156	0.051	1	chr3-38883982-38884729	Exp_up	C230034O21Rik	gap	chr3-38881944-38886251	0
0.0712583	-11.0672	0	0.051	1	chr8-23504516-23505573	Con_up	Sfrp1	utr	chr8-23446489-23449632	54883
0.0712856	0.870262	0.438	0.21	1	chr15-98953039-98953898	Exp_up	Tuba1a	cds	chr15-98953451-98953453	0
0.0712983	1.73728	0.094	0.022	1	chr9-121351983-121352931	Exp_up	Trak1	exon	chr9-121366958-121367191	14026
0.0713187	3.1383	0.062	0.004	1	chr19-3333034-3333961	Exp_up	Cpt1a	gap	chr19-3323375-3349188	0
0.0713414	-11.1243	0	0.051	1	chr13-58415159-58415994	Con_up	Rmi1	utr	chr13-58409790-58411149	4009
0.0713852	0.863148	0.312	0.176	1	chr17-15826200-15827074	Exp_up	Rgmb	utr	chr17-15826157-15826586	0
0.0714191	2.1209	0.094	0.015	1	chr13-60736084-60736996	Exp_up	Dapk1	cds	chr13-60736244-60736342	0
0.071439	-1.91358	0.031	0.096	1	chr15-103172441-103173891	Con_up	Smug1	exon	chr15-103157617-103158002	14438
0.0714552	3.04442	0.062	0.007	1	chr1-136791377-136792278	Exp_up	Nr5a2	utr	chr1-136842571-136845462	50292
0.0714582	1.12236	0.312	0.136	1	chr2-174438527-174439438	Exp_up	Ctsz	cds	chr2-174438750-174438898	0
0.0714635	-1.57301	0.031	0.099	1	chr11-120775809-120776648	Con_up	Rfng	exon	chr11-120780746-120781903	4097
0.0714902	1.63819	0.156	0.044	1	chr2-142837821-142838841	Exp_up	Kif16b	gap	chr2-142837583-142846928	0
0.0714915	1.51252	0.156	0.062	1	chr9-78480434-78481042	Exp_up	Eef1a1	cds	chr9-78480511-78480654	0
0.0715033	1.56789	0.156	0.051	1	chr2-60810357-60811303	Exp_up	Rbms1	gap	chr2-60797743-60842296	0
0.0715092	-0.528336	0.375	0.471	1	chr7-143068757-143069683	Con_up	Trpm5	cds	chr7-143069308-143069465	0
0.0715682	1.12301	0.312	0.132	1	chr5-38219991-38220897	Exp_up	Lyar	utr	chr5-38220554-38220635	0
0.0715834	1.74426	0.094	0.029	1	chr7-141011261-141011981	Exp_up	Ifitm3	exon	chr7-141010397-141010770	490
0.0716006	-0.499103	0.5	0.515	1	chr11-86757315-86758227	Con_up	Cltc	utr	chr11-86757290-86757565	0
0.0716214	-0.967584	0.125	0.21	1	chr14-120137517-120138426	Con_up	Oxgr1	exon	chr14-120042280-120042435	95081
0.0716903	1.42574	0.188	0.074	1	chr6-124863245-124864163	Exp_up	Gpr162	utr	chr6-124863671-124863917	0
0.0716942	-1.90061	0.031	0.099	1	chr2-116075585-116076495	Con_up	G630016G05Rik	gap	chr2-116068251-116082795	0
0.0717121	1.26227	0.219	0.088	1	chr4-155233602-155234501	Exp_up	Ski	exon	chr4-155221552-155222592	11009
0.0717227	-0.383166	0.406	0.485	1	chr5-135934383-135935270	Con_up	Ywhag	cds	chr5-135934323-135934409	0
0.0717269	1.23683	0.25	0.099	1	chr1-156473862-156474770	Exp_up	Soat1	utr	chr1-156474148-156474331	0
0.0717364	-10.3969	0	0.051	1	chr1-189707026-189708024	Con_up	Cenpf	exon	chr1-189687060-189688086	18939
0.0717454	1.1737	0.312	0.136	1	chr7-4776674-4777636	Exp_up	Il11	gap	chr7-4776498-4782794	0
0.0717632	2.02366	0.094	0.022	1	chr11-85182665-85183528	Exp_up	1700125H20Rik	utr	chr11-85180972-85181145	1519
0.0717734	2.5119	0.094	0.015	1	chr4-69891719-69892923	Exp_up	Cdk5rap2	utr	chr4-70216856-70223057	323932
0.0718003	-1.50368	0.062	0.136	1	chr11-87577832-87578663	Con_up	2025-09-04	cds	chr11-87578535-87578537	0
0.0718066	1.06204	0.344	0.151	1	chr1-34434485-34435401	Exp_up	mmu-mir-5103	exon	chr1-34427002-34433264	1220
0.0718167	-10.7574	0	0.051	1	chr2-167830883-167831755	Con_up	1200007C13Rik	gap	chr2-167829432-167832930	0
0.071817	1.87984	0.125	0.037	1	chr13-48977591-48978525	Exp_up	Fam120aos	exon	chr13-48970919-48972031	5559
0.0718449	3.04151	0.062	0.007	1	chr7-71500308-71501307	Exp_up	Gm29295	exon	chr7-71390486-71391272	109035
0.0718868	2.17816	0.094	0.022	1	chr5-105868471-105869210	Exp_up	Zfp326	exon	chr5-105876565-105876698	7354
0.0718925	-0.947711	0.125	0.195	1	chr7-27332158-27333044	Con_up	Ltbp4	gap	chr7-27330319-27333354	0
0.0718979	3.91633	0.062	0.004	1	chr16-35839304-35840423	Exp_up	Parp14	cds	chr16-35839262-35839395	0
0.0719093	-1.148	0.125	0.235	1	chr17-73034744-73035660	Con_up	Lclat1	exon	chr17-73107985-73108145	72324
0.0719203	0.88429	0.406	0.199	1	chr3-145798689-145799662	Exp_up	Ddah1	gap	chr3-145760776-145845704	0
0.0719588	-1.82196	0.031	0.11	1	chr17-49467996-49468977	Con_up	Daam2	gap	chr17-49464632-49469372	0
0.0719616	0.98385	0.344	0.165	1	chr3-63975738-63976608	Exp_up	Gmps	cds	chr3-63976284-63976310	0
0.0720536	1.95349	0.125	0.029	1	chr18-52635971-52637197	Exp_up	Zfp474	gap	chr18-52616086-52638071	0
0.0720601	-0.734107	0.219	0.268	1	chr5-67847045-67847958	Con_up	Atp8a1	cds	chr5-67847162-67847206	0
0.0720805	2.29865	0.094	0.018	1	chr5-146419615-146420902	Exp_up	Wasf3	gap	chr5-146385339-146421917	0
0.0720926	-10.8905	0	0.051	1	chr18-69675267-69676266	Con_up	Tcf4	cds	chr18-69675699-69675834	0
0.0721	-0.482154	0.344	0.404	1	chr2-172345033-172345930	Con_up	Fam210b	cds	chr2-172345662-172345847	0
0.0721047	-1.66067	0.031	0.118	1	chr3-88042623-88043547	Con_up	Gpatch4	utr	chr3-88043467-88043601	0
0.0721547	-11.1161	0	0.051	1	chr2-138265183-138266063	Con_up	Btbd3	gap	chr2-138256755-138425688	0
0.0722109	1.36806	0.219	0.081	1	chrX-140456117-140457029	Exp_up	Prps1	cds	chrX-140456742-140456863	0
0.0722274	-0.980389	0.125	0.246	1	chr15-84680539-84681490	Con_up	Prr5	cds	chr15-84681210-84681319	0
0.0722318	2.24984	0.156	0.033	1	chr5-149513897-149514787	Exp_up	Gm15997	gap	chr5-149503706-149537912	0
0.0722521	-1.01108	0.125	0.243	1	chr4-46138131-46139042	Con_up	Ncbp1	cds	chr4-46138853-46138886	0
0.0722644	-2.24218	0.031	0.103	1	chr2-165938120-165939015	Con_up	Gm11463	exon	chr2-165976757-165976915	37741
0.0722693	2.00928	0.094	0.022	1	chr1-35839234-35840295	Exp_up	Gm28415	exon	chr1-35810073-35810462	28771
0.0723138	-0.922836	0.125	0.232	1	chr19-42147065-42147922	Con_up	Marveld1	cds	chr19-42147708-42148170	0
0.0723489	2.9462	0.062	0.007	1	chr5-64224442-64225469	Exp_up	Tbc1d1	gap	chr5-64173897-64256714	0
0.0723543	3.09099	0.062	0.007	1	chr17-30657887-30658862	Exp_up	Dnah8	cds	chr17-30657969-30658070	0
0.0723703	-9.85559	0	0.051	1	chr11-95585082-95585924	Con_up	Ngfr	gap	chr11-95581095-95587483	0
0.0723936	-0.740884	0.219	0.257	1	chr9-65196371-65197274	Con_up	Igdcc3	utr	chr9-65185335-65185857	10513
0.0725089	2.02017	0.125	0.026	1	chr15-53353166-53354527	Exp_up	Ext1	exon	chr15-53344402-53346159	7006
0.0725196	-1.5057	0.031	0.096	1	chr18-57354375-57355239	Con_up	Prrc1	utr	chr18-57354733-57354891	0
0.0725208	-0.895142	0.062	0.11	1	chr7-89675972-89677410	Con_up	Me3	gap	chr7-89633094-89736627	0
0.0725326	1.98805	0.125	0.033	1	chr10-112882758-112883913	Exp_up	Atxn7l3b	utr	chr10-112925430-112928428	41516
0.0725351	-0.650557	0.188	0.243	1	chr9-32031896-32032765	Con_up	Arhgap32	exon	chr9-32116136-32116251	83370
0.0725388	-0.862327	0.25	0.331	1	chr4-43441823-43442673	Con_up	Tesk1	utr	chr4-43441939-43443434	0
0.0725453	-1.04604	0.094	0.184	1	chr6-92034025-92035440	Con_up	Fgd5	gap	chr6-92024634-92038024	0
0.0725979	-0.564977	0.281	0.335	1	chr7-127588079-127588948	Con_up	Gm166	cds	chr7-127587877-127588089	0
0.0726074	-1.67314	0.031	0.103	1	chr7-96834624-96835672	Con_up	Tenm4	gap	chr7-96823947-96837275	0
0.0726313	2.6406	0.062	0.011	1	chr2-75633227-75634236	Exp_up	Hnrnpa3	exon	chr2-75659261-75659389	25024
0.0726924	-0.84646	0.125	0.202	1	chr11-115859285-115860202	Con_up	Myo15b	exon	chr11-115861612-115861721	1409
0.0726948	1.3625	0.281	0.103	1	chr15-76207132-76207874	Exp_up	Plec	gap	chr15-76194813-76208423	0
0.0726955	0.590108	0.562	0.294	1	chr8-90907879-90908810	Exp_up	Gm6658	cds	chr8-90907939-90908415	0
0.0726996	1.68529	0.156	0.044	1	chr3-116424884-116425593	Exp_up	Cdc14a	exon	chr3-116423437-116424032	851
0.0727048	2.6055	0.062	0.011	1	chr11-89092312-89093404	Exp_up	Gm525	utr	chr11-89092680-89092965	0
0.072717	-0.926046	0.188	0.239	1	chr13-90922554-90923443	Con_up	Rps23	cds	chr13-90923196-90923199	0
0.0727171	-9.67309	0	0.051	1	chr12-77177431-77178433	Con_up	Fut8	exon	chr12-77238104-77238199	59670
0.0727544	1.66975	0.125	0.04	1	chr2-35397281-35398161	Exp_up	4930402F06Rik	exon	chr2-35396906-35397175	105
0.0727785	1.85624	0.094	0.026	1	chr17-80772189-80773190	Exp_up	Map4k3	exon	chr17-80727794-80728093	44095
0.0727931	2.5634	0.062	0.018	1	chr11-60351152-60351938	Exp_up	Tom1l2	gap	chr11-60280284-60352756	0
0.072798	3.26711	0.062	0.007	1	chr1-177684636-177685506	Exp_up	2310043L19Rik	exon	chr1-177642707-177642943	41692
0.072801	1.57282	0.156	0.055	1	chr2-138278038-138278936	Exp_up	Btbd3	cds	chr2-138278908-138279257	0
0.0728078	0.88974	0.281	0.143	1	chrX-17571856-17572689	Exp_up	Fundc1	cds	chrX-17572153-17572180	0
0.0728288	2.04945	0.094	0.022	1	chr3-121104643-121105571	Exp_up	Gm28544	exon	chr3-121102971-121103283	1359
0.072846	-0.901286	0.094	0.147	1	chr4-97751713-97752213	Con_up	E130114P18Rik	gap	chr4-97690737-97777990	0
0.0728783	-0.667603	0.219	0.268	1	chr7-19119370-19120250	Con_up	Fbxo46	utr	chr7-19119859-19119936	0
0.0729024	-0.749367	0.312	0.379	1	chr2-26910224-26911146	Con_up	Med22	cds	chr2-26910293-26910415	0
0.0729062	-10.7192	0	0.051	1	chr19-40400384-40401033	Con_up	Sorbs1	gap	chr19-40398611-40402257	0
0.0729316	2.18071	0.094	0.018	1	chr4-150576291-150577087	Exp_up	Rere	gap	chr4-150576289-150610853	0
0.0729609	-0.625342	0.25	0.287	1	chr6-85961258-85962207	Con_up	Dusp11	cds	chr6-85961438-85961535	0
0.0729705	-1.11748	0.094	0.184	1	chr4-138569619-138570621	Con_up	Vwa5b1	gap	chr4-138569568-138570977	0
0.0729764	1.92584	0.125	0.033	1	chr18-38575782-38576698	Exp_up	Spry4	utr	chr18-38586268-38589805	9569
0.0729821	-11.3485	0	0.051	1	chr7-65803211-65804074	Con_up	1810008I18Rik	gap	chr7-65803150-65804025	0
0.0730019	-0.695783	0.188	0.254	1	chr2-6322321-6323187	Con_up	Usp6nl	utr	chr2-6322667-6322954	0
0.0730091	-0.828376	0.188	0.298	1	chr9-106202615-106203523	Con_up	Twf2	cds	chr9-106203260-106203284	0
0.0730496	0.726526	0.562	0.301	1	chr6-17636571-17637440	Exp_up	Capza2	cds	chr6-17637122-17637160	0
0.0731018	-0.708677	0.188	0.276	1	chr4-48770739-48771718	Con_up	Gm24573	exon	chr4-48762851-48762962	7776
0.0731109	-1.146	0.094	0.221	1	chr4-133055890-133056845	Con_up	Ahdc1	gap	chr4-133055506-133060675	0
0.0731242	0.797909	0.344	0.184	1	chrX-99975028-99975911	Exp_up	Eda	cds	chrX-99975781-99976173	0
0.0731946	3.42483	0.062	0.004	1	chr7-82785079-82785965	Exp_up	Eftud1	utr	chr7-82777680-82777852	7226
0.073206	-10.8142	0	0.051	1	chr6-24627408-24628334	Con_up	Wasl	gap	chr6-24626863-24629924	0
0.0732209	2.90858	0.062	0.007	1	chr5-139374786-139375340	Exp_up	3110082I17Rik	gap	chr5-139364164-139455416	0
0.073233	3.83266	0.062	0.004	1	chr18-21593498-21594377	Exp_up	Klhl14	gap	chr18-21572788-21624576	0
0.0732481	-10.3507	0	0.051	1	chr5-33437937-33439002	Con_up	Nkx1-1	exon	chr5-33433625-33433976	3960
0.0732847	-10.3511	0	0.051	1	chr2-180678420-180679345	Con_up	Dido1	gap	chr2-180675428-180683808	0
0.073292	2.82296	0.062	0.007	1	chr17-46041011-46042129	Exp_up	Vegfa	exon	chr17-46031291-46032377	8633
0.073294	2.16572	0.125	0.026	1	chr8-44826585-44827588	Exp_up	Fat1	exon	chr8-44935447-44935621	107858
0.0732974	0.853475	0.344	0.188	1	chr16-14705200-14706156	Exp_up	Snai2	cds	chr16-14705974-14706052	0
0.0733172	-10.9761	0	0.055	1	chr9-58037913-58039109	Con_up	Ccdc33	gap	chr9-58033716-58041963	0
0.0733369	1.3282	0.219	0.081	1	chr5-123626369-123627372	Exp_up	Clip1	cds	chr5-123627294-123627410	0
0.0733693	1.05208	0.312	0.151	1	chr10-76032095-76033020	Exp_up	Zfp280b	utr	chr10-76032654-76032749	0
0.0734541	1.18566	0.25	0.11	1	chr14-118925066-118925684	Exp_up	Dzip1	utr	chr14-118925141-118925314	0
0.0734795	1.14477	0.312	0.136	1	chr6-143114468-143115582	Exp_up	C2cd5	exon	chr6-143099933-143100107	14360
0.0734961	-0.894575	0.156	0.261	1	chr1-106713873-106714802	Con_up	Bcl2	utr	chr1-106712881-106714274	0
0.0735119	-0.4573	0.406	0.445	1	chr11-5098776-5099704	Con_up	Ewsr1	cds	chr11-5099009-5099021	0
0.0735339	2.23363	0.094	0.022	1	chr16-20536786-20537654	Exp_up	Ap2m1	utr	chr16-20537618-20537660	0
0.0735495	-0.819116	0.125	0.184	1	chr9-107618642-107619609	Con_up	Gnai2	gap	chr9-107617064-107619696	0
0.0735525	2.29933	0.094	0.018	1	chr18-70582134-70583069	Exp_up	Mbd2	cds	chr18-70582417-70582455	0
0.0735643	1.70266	0.156	0.051	1	chr16-31638093-31639345	Exp_up	Dlg1	exon	chr16-31663443-31663488	24097
0.0735651	1.06343	0.281	0.14	1	chr7-55841766-55842670	Exp_up	Cyfip1	utr	chr7-55842072-55842307	0
0.0735674	-10.8594	0	0.051	1	chr3-90471996-90473024	Con_up	Ilf2	exon	chr3-90476201-90476245	3176
0.0735873	3.70226	0.062	0.004	1	chr18-15759464-15760758	Exp_up	Chst9	utr	chr18-15759980-15760157	0
0.073592	0.864691	0.406	0.202	1	chr4-65604536-65605433	Exp_up	Trim32	utr	chr4-65605249-65605283	0
0.0736737	-1.3033	0.062	0.125	1	chr5-35574628-35575521	Con_up	Trmt44	cds	chr5-35574559-35575045	0
0.0736861	1.62778	0.094	0.033	1	chr17-35635283-35636248	Exp_up	Dpcr1	utr	chr17-35635752-35636832	0
0.0737022	-0.481765	0.25	0.386	1	chr2-180171051-180172095	Con_up	Adrm1	cds	chr2-180172035-180172247	0
0.0737178	1.29913	0.188	0.074	1	chr9-106464733-106465653	Exp_up	Gpr62	cds	chr9-106464651-106465727	0
0.0737262	-0.537408	0.312	0.338	1	chr6-88518457-88519379	Con_up	Sec61a1	cds	chr6-88518686-88518692	0
0.073779	0.825904	0.406	0.254	1	chr7-84151649-84152555	Exp_up	Abhd17c	cds	chr7-84151282-84151844	0
0.0737904	2.73862	0.094	0.011	1	chr11-63921924-63922803	Exp_up	Hs3st3b1	utr	chr11-63921888-63922290	0
0.0737969	2.28247	0.094	0.015	1	chr2-167950389-167951305	Exp_up	Ptpn1	gap	chr2-167932557-167963627	0
0.0738285	1.26537	0.25	0.103	1	chr1-62700839-62701703	Exp_up	Nrp2	exon	chr1-62703285-62704277	1581
0.0738288	-0.837208	0.219	0.283	1	chr5-30915636-30916537	Con_up	Emilin1	cds	chr5-30915517-30915737	0
0.0738343	-0.684372	0.219	0.324	1	chr3-152478663-152479589	Con_up	Ak5	gap	chr3-152478458-152481537	0
0.0738592	3.03363	0.094	0.007	1	chr15-81882041-81882958	Exp_up	Aco2	gap	chr15-81872549-81889297	0
0.0738779	3.44543	0.062	0.004	1	chr3-27145439-27146494	Exp_up	Ect2	cds	chr3-27145956-27146045	0
0.0739349	-1.40821	0.062	0.18	1	chr2-118762236-118763016	Con_up	A430105I19Rik	cds	chr2-118762506-118762652	0
0.0739415	1.57423	0.188	0.059	1	chr6-108254174-108255117	Exp_up	Itpr1	gap	chr6-108241335-108339506	0
0.0739449	-1.86814	0.031	0.103	1	chr4-41506628-41507506	Con_up	1110017D15Rik	cds	chr4-41507094-41507328	0
0.0739645	1.22222	0.25	0.103	1	chr14-89609477-89610479	Exp_up	Gm10110	utr	chr14-89896223-89896543	285743
0.0739754	-0.867344	0.125	0.213	1	chr14-59440484-59441396	Con_up	Setdb2	utr	chr14-59440587-59440884	0
0.0739835	-0.568092	0.375	0.434	1	chr19-46499526-46500445	Con_up	Trim8	exon	chr19-46501648-46503013	1202
0.0740128	1.52164	0.156	0.059	1	chr1-133306729-133307383	Exp_up	Golt1a	exon	chr1-133309800-133309911	2416
0.0740316	-1.09623	0.125	0.228	1	chr9-44133960-44134896	Con_up	Mcam	cds	chr9-44134690-44134756	0
0.0740539	-1.74109	0.031	0.107	1	chr11-19531135-19532188	Con_up	Gm12027	exon	chr11-19626761-19627042	94572
0.0740872	0.736953	0.438	0.254	1	chr7-112427660-112428587	Exp_up	Parva	cds	chr7-112427965-112428100	0
0.0740935	1.24984	0.25	0.099	1	chr7-99658849-99660059	Exp_up	Slco2b1	cds	chr7-99660015-99660120	0
0.0741083	-0.82367	0.188	0.246	1	chr16-93883407-93884297	Con_up	Chaf1b	utr	chr16-93884016-93884495	0
0.074111	2.11112	0.062	0.011	1	chr7-140069823-140070841	Exp_up	Caly	cds	chr7-140070347-140070664	0
0.0741318	3.63736	0.062	0.004	1	chr4-139343426-139344253	Exp_up	Mrto4	utr	chr4-139347435-139347655	3181
0.0741611	3.06127	0.062	0.007	1	chr16-30964609-30965486	Exp_up	Xxylt1	gap	chr16-30957735-31007713	0
0.0741742	3.0732	0.062	0.007	1	chr5-37000828-37002769	Exp_up	Wfs1	exon	chr5-36988866-36988982	11845
0.074176	2.00662	0.125	0.029	1	chr5-92488579-92489572	Exp_up	Scarb2	gap	chr5-92485355-92505191	0
0.0741894	1.40211	0.219	0.074	1	chr6-83482227-83483157	Exp_up	Dguok	gap	chr6-83481463-83486983	0
0.0741971	2.34089	0.094	0.018	1	chr1-106628380-106629272	Exp_up	Bcl2	gap	chr1-106543399-106712304	0
0.0742082	-0.57127	0.281	0.349	1	chr4-143412290-143413197	Con_up	Pramef8	utr	chr4-143413009-143413091	0
0.0742379	1.23717	0.25	0.11	1	chr12-108306050-108306940	Exp_up	Hhipl1	cds	chr12-108306411-108306683	0
0.0742542	1.80991	0.156	0.044	1	chr1-134513053-134514063	Exp_up	Rabif	utr	chr1-134506322-134508774	4278
0.0742766	1.42874	0.188	0.07	1	chr18-60858668-60859736	Exp_up	Tcof1	exon	chr18-60848751-60848971	9696
0.0742953	2.33063	0.062	0.015	1	chr12-110460162-110461079	Exp_up	Ppp2r5c	exon	chr12-110485739-110485952	24659
0.0742966	4.1627	0.062	0.004	1	chr13-54700961-54701882	Exp_up	Cdhr2	utr	chr13-54701461-54701569	0
0.0743906	2.46115	0.062	0.011	1	chr7-18959244-18960200	Exp_up	Nova2	utr	chr7-18958619-18962057	0
0.0743978	-11.0237	0	0.051	1	chr8-36193298-36194175	Con_up	Lonrf1	utr	chr8-36216064-36217442	21888
0.0744054	-1.07594	0.094	0.162	1	chr13-45575937-45576900	Con_up	Atxn1	gap	chr13-45568581-45697820	0
0.0744078	-1.97542	0.031	0.096	1	chr3-65863083-65864034	Con_up	Lekr1	exon	chr3-65830755-65831159	31923
0.074429	-2.22997	0.031	0.085	1	chr9-85328181-85329097	Con_up	Fam46a	exon	chr9-85327043-85327348	832
0.0744651	3.59858	0.062	0.004	1	chr8-86769945-86770978	Exp_up	Gm10638	utr	chr8-86746475-86746603	23341
0.0744877	-0.963625	0.156	0.235	1	chr8-18845935-18846820	Con_up	Agpat5	cds	chr8-18846560-18846778	0
0.0744894	-11.0008	0	0.051	1	chr16-52008142-52009204	Con_up	Cblb	exon	chr16-52031549-52031685	22344
0.0745312	0.660692	0.469	0.276	1	chr3-61364125-61364845	Exp_up	B430305J03Rik	cds	chr3-61363792-61364322	0
0.0745441	-0.636263	0.25	0.353	1	chr3-83054956-83055860	Con_up	Plrg1	cds	chr3-83055646-83055654	0
0.0745892	-1.65448	0.062	0.132	1	chr8-94781474-94782398	Con_up	Cx3cl1	utr	chr8-94780557-94782423	0
0.0746582	-10.3524	0	0.051	1	chr11-115809072-115809807	Con_up	Caskin2	gap	chr11-115807891-115811886	0
0.0747092	3.93791	0.062	0.004	1	chr5-122964835-122965845	Exp_up	Kdm2b	gap	chr5-122961589-122982776	0
0.0747642	-1.69248	0.031	0.107	1	chr6-113668298-113669256	Con_up	Irak2	utr	chr6-113668850-113669095	0
0.074769	-1.64915	0.062	0.14	1	chr8-69208561-69209474	Con_up	Zfp930	exon	chr8-69226343-69226469	16868
0.0747727	-10.3528	0	0.051	1	chr17-87571326-87572329	Con_up	Epcam	exon	chr17-87635979-87636072	63649
0.0747904	3.59726	0.062	0.004	1	chr13-3523215-3524160	Exp_up	Gdi2	exon	chr13-3538075-3538343	13914
0.0748025	1.57979	0.156	0.055	1	chr16-87307013-87307940	Exp_up	N6amt1	exon	chr16-87354185-87354386	46244
0.0748114	3.14932	0.062	0.007	1	chr6-120643680-120644471	Exp_up	Cecr2	exon	chr6-120666369-120666707	21897
0.0748272	2.54566	0.094	0.015	1	chr8-14896610-14897684	Exp_up	Cln8	cds	chr8-14896531-14896854	0
0.0748326	0.875558	0.375	0.188	1	chr6-4504753-4506009	Exp_up	Col1a2	cds	chr6-4505840-4505909	0
0.074874	3.84216	0.062	0.004	1	chr9-66720753-66721640	Exp_up	Car12	gap	chr9-66717581-66746469	0
0.074895	0.81195	0.406	0.232	1	chr11-54884533-54885539	Exp_up	Hint1	utr	chr11-54870354-54870501	14031
0.0749704	3.08641	0.062	0.007	1	chr7-143502252-143503118	Exp_up	Phlda2	cds	chr7-143502057-143502490	0
0.075002	-10.464	0	0.051	1	chr17-55957018-55958072	Con_up	Ebi3	utr	chr17-55956778-55957021	0
0.0750032	-1.68644	0.031	0.092	1	chr2-165316621-165317521	Con_up	Elmo2	utr	chr2-165316642-165316903	0
0.0750278	3.74887	0.062	0.004	1	chr13-92491709-92492578	Exp_up	Zfyve16	cds	chr13-92492503-92492670	0
0.0750387	0.856336	0.406	0.232	1	chr1-132417094-132417963	Exp_up	Dstyk	cds	chr1-132417606-132417870	0
0.0750629	0.672369	0.5	0.338	1	chr11-74838190-74838827	Exp_up	Mnt	gap	chr11-74837724-74842160	0
0.0750767	1.81283	0.156	0.04	1	chr9-50727597-50728512	Exp_up	Dixdc1	cds	chr9-50727786-50727845	0
0.0750893	2.46235	0.094	0.018	1	chr7-45476783-45477694	Exp_up	Dhdh	gap	chr7-45475753-45479008	0
0.0750966	-0.725924	0.25	0.357	1	chr12-33147206-33148128	Con_up	Atxn7l1	cds	chr12-33147754-33147915	0
0.0751022	4.26563	0.062	0.004	1	chr14-105124271-105125173	Exp_up	Rbm26	cds	chr14-105124583-105124783	0
0.0751049	1.08824	0.312	0.132	1	chr12-4842907-4843780	Exp_up	BC068281	utr	chr12-4843303-4843451	0
0.0751357	-1.78636	0.031	0.096	1	chr4-127249678-127250586	Con_up	Smim12	utr	chr4-127247187-127247809	1868
0.0751443	1.47795	0.156	0.055	1	chr17-28463570-28464518	Exp_up	Fkbp5	gap	chr17-28441054-28487904	0
0.0751969	0.837922	0.531	0.268	1	chr15-36792155-36793008	Exp_up	Ywhaz	utr	chr15-36792112-36792414	0
0.0752399	1.41216	0.188	0.066	1	chr6-119107151-119107924	Exp_up	Cacna1c	gap	chr6-119057516-119196092	0
0.0752752	1.15124	0.25	0.11	1	chr3-138407466-138408562	Exp_up	Adh4	exon	chr3-138415466-138415549	6903
0.0752762	0.98903	0.312	0.143	1	chr16-43464302-43465228	Exp_up	Zbtb20	gap	chr16-43462987-43569680	0
0.0752789	1.18215	0.219	0.096	1	chr14-47417839-47418728	Exp_up	Dlgap5	utr	chr14-47418109-47418407	0
0.0752873	2.59438	0.094	0.015	1	chr8-11254569-11255543	Exp_up	Col4a1	gap	chr8-11247096-11267596	0
0.0753163	0.872544	0.406	0.206	1	chr2-84726964-84727870	Exp_up	Clp1	utr	chr2-84727163-84727242	0
0.0753466	1.34233	0.219	0.077	1	chr19-12493094-12493929	Exp_up	Dtx4	gap	chr19-12492551-12501006	0
0.0753847	1.88098	0.125	0.029	1	chr9-62777236-62778522	Exp_up	Itga11	gap	chr9-62776950-62781935	0
0.0753898	3.15219	0.062	0.007	1	chr10-53398248-53399213	Exp_up	Cep85l	exon	chr10-53379509-53379851	18396
0.0754219	2.64491	0.094	0.015	1	chr18-35926817-35927721	Exp_up	Psd2	exon	chr18-35964830-35965219	37108
0.0754221	-2.54561	0.031	0.081	1	chr11-54905751-54906584	Con_up	Gpx3	gap	chr11-54903053-54907126	0
0.0754511	1.52023	0.156	0.048	1	chr10-120208497-120209194	Exp_up	Tmbim4	cds	chr10-120208846-120208942	0
0.0754659	1.59244	0.156	0.048	1	chr13-67002700-67003639	Exp_up	Ptdss1	utr	chr13-66997078-66998401	4298
0.0755107	-0.402208	0.5	0.603	1	chr3-37419330-37420213	Con_up	Nudt6	cds	chr3-37419342-37419570	0
0.0755246	3.91714	0.062	0.004	1	chr6-134074777-134075591	Exp_up	Etv6	gap	chr6-134036139-134137287	0
0.0755843	1.71691	0.188	0.055	1	chr5-118477937-118478870	Exp_up	Med13l	exon	chr5-118560719-118560857	81848
0.0755883	-0.758383	0.188	0.261	1	chr15-81857869-81858805	Con_up	Tob2	utr	chr15-81857936-81858326	0
0.0756674	2.19303	0.062	0.015	1	chr5-96677217-96678231	Exp_up	Fras1	cds	chr5-96677267-96677383	0
0.0757248	0.848069	0.406	0.206	1	chr18-13972130-13973211	Exp_up	Zfp521	utr	chr18-13972501-13972733	0
0.0757527	2.42238	0.062	0.015	1	chr5-64323026-64323902	Exp_up	Tbc1d1	gap	chr5-64316516-64324450	0
0.0757823	-0.699904	0.219	0.254	1	chr9-65827196-65828062	Con_up	Zfp609	utr	chr9-65827466-65827564	0
0.0757995	1.19452	0.281	0.118	1	chr6-39377236-39378142	Exp_up	Slc37a3	utr	chr6-39377619-39377707	0
0.0758415	1.40817	0.219	0.074	1	chr8-22706107-22706991	Exp_up	Ikbkb	cds	chr8-22706082-22706186	0
0.0758501	1.41923	0.188	0.062	1	chr16-30550060-30550972	Exp_up	Tmem44	cds	chr16-30550363-30550499	0
0.0759146	3.12762	0.062	0.007	1	chr11-7504314-7505281	Exp_up	Gm11986	exon	chr11-7289505-7290374	213939
0.0759176	3.22321	0.062	0.007	1	chr12-99149865-99150802	Exp_up	Gm28933	exon	chr12-99190078-99191484	39275
0.0759239	1.28822	0.188	0.074	1	chr7-111179371-111180283	Exp_up	Eif4g2	exon	chr7-111082785-111083030	96340
0.075936	-1.81176	0.031	0.088	1	chr8-33905548-33906494	Con_up	Rbpms	gap	chr8-33866405-33929475	0
0.0759361	-1.7449	0.031	0.096	1	chrX-75130528-75131469	Con_up	Mpp1	cds	chrX-75130725-75130826	0
0.0759516	-2.12808	0.031	0.077	1	chr18-35021844-35022699	Con_up	Hspa9	exon	chr18-34954170-34954357	67486
0.07598	3.42104	0.062	0.007	1	chr8-34055517-34056427	Exp_up	Gm9951	exon	chr8-34055412-34057046	0
0.0760496	1.90318	0.125	0.037	1	chr4-54944693-54945599	Exp_up	Zfp462	utr	chr4-54945048-54945101	0
0.0760742	1.26819	0.188	0.074	1	chr2-86020087-86020968	Exp_up	Olfr1032	cds	chr2-86007778-86008710	11376
0.0762236	1.3723	0.156	0.059	1	chr4-137231191-137232551	Exp_up	Wnt4	exon	chr4-137277489-137277756	44937
0.0762349	3.87315	0.062	0.004	1	chr3-142538273-142539166	Exp_up	Gbp7	cds	chr3-142538722-142538918	0
0.076236	-1.96438	0.031	0.114	1	chr1-36588962-36589976	Con_up	Fam178b	gap	chr1-36586004-36600122	0
0.0762461	1.48058	0.188	0.059	1	chr15-83219994-83221055	Exp_up	A4galt	utr	chr15-83226726-83227500	5670
0.0762806	1.2415	0.188	0.096	1	chr19-36918515-36919416	Exp_up	Fgfbp3	cds	chr19-36918464-36919216	0
0.0762907	-0.554107	0.344	0.386	1	chr10-76961604-76962511	Con_up	Pcbp3	utr	chr10-76961748-76961887	0
0.0763506	0.915575	0.344	0.191	1	chr1-135687773-135688697	Exp_up	Nav1	gap	chr1-135607905-135687918	0
0.0763633	2.95667	0.062	0.007	1	chr17-29595957-29596852	Exp_up	Tbc1d22b	gap	chr17-29595924-29599838	0
0.0764036	1.2135	0.219	0.077	1	chr8-25213561-25214787	Exp_up	Tacc1	exon	chr8-25201122-25201449	12111
0.0764402	1.57981	0.188	0.055	1	chr11-101143451-101144377	Exp_up	Tubg2	exon	chr11-101155907-101156168	11529
0.0764417	1.82417	0.094	0.026	1	chr11-16783952-16784880	Exp_up	Egfr	gap	chr11-16752571-16793639	0
0.0764482	2.49233	0.062	0.015	1	chr19-36347905-36348738	Exp_up	Pcgf5	exon	chr19-36379067-36379159	30328
0.076467	2.22637	0.125	0.022	1	chr15-37135352-37136222	Exp_up	Gm26766	exon	chr15-37042219-37044100	91251
0.0764874	2.93554	0.062	0.007	1	chr13-60269188-60270101	Exp_up	Gm5084	utr	chr13-60212841-60212934	56253
0.0764919	-0.540295	0.312	0.415	1	chr6-108828072-108828962	Con_up	Edem1	cds	chr6-108828740-108829233	0
0.076493	1.70434	0.156	0.048	1	chr11-94927222-94928310	Exp_up	Col1a1	exon	chr11-94936224-94936444	7913
0.0764935	3.24283	0.062	0.007	1	chr17-31119133-31120131	Exp_up	Abcg1	utr	chr17-31114286-31115777	3355
0.0764953	1.22368	0.25	0.096	1	chr3-119948829-119949850	Exp_up	Ptbp2	exon	chr3-119783202-119783388	165440
0.0765035	2.33248	0.125	0.018	1	chr4-84674682-84675513	Exp_up	Bnc2	cds	chr4-84674975-84674977	0
0.0765168	2.51717	0.062	0.015	1	chr10-79822096-79823004	Exp_up	Misp	utr	chr10-79822627-79822686	0
0.0765401	3.23532	0.062	0.007	1	chr19-37233627-37234847	Exp_up	2025-03-05	utr	chr19-37221507-37222139	11487
0.0765501	1.34827	0.188	0.074	1	chr9-14614605-14615216	Exp_up	Amotl1	cds	chr9-14614734-14614782	0
0.0765586	-0.97505	0.094	0.165	1	chr7-126582887-126583804	Con_up	Cln3	cds	chr7-126583000-126583045	0
0.0765721	2.07585	0.094	0.026	1	chr12-17440003-17440733	Exp_up	Nol10	utr	chr12-17429235-17430094	9908
0.076575	0.902444	0.375	0.199	1	chr8-80880074-80880880	Exp_up	Gab1	utr	chr8-80879604-80880479	0
0.076605	-0.633825	0.25	0.338	1	chr10-23786850-23787774	Con_up	Rps12	cds	chr10-23786994-23787007	0
0.0766086	-0.855165	0.094	0.165	1	chr8-90839790-90840878	Con_up	Chd9	gap	chr8-90828915-90849633	0
0.0766554	0.66808	0.562	0.335	1	chr4-136469327-136470198	Exp_up	Luzp1	utr	chr4-136469761-136469850	0
0.0766674	1.45424	0.156	0.062	1	chr15-64059928-64060832	Exp_up	Fam49b	utr	chr15-64060195-64060448	0
0.0766776	-1.51129	0.062	0.121	1	chr5-130043702-130044786	Con_up	Crcp	gap	chr5-130042301-130048925	0
0.0766891	1.50557	0.156	0.051	1	chr17-47672192-47673127	Exp_up	Usp49	cds	chr17-47672720-47673418	0
0.0767101	1.04253	0.312	0.151	1	chr11-17727218-17728149	Exp_up	Etaa1	utr	chr11-17938756-17940225	210606
0.0767278	2.8699	0.062	0.007	1	chr15-62079133-62080098	Exp_up	Pvt1	gap	chr15-62039448-62107147	0
0.0767498	-1.2916	0.031	0.081	1	chr11-97403960-97404876	Con_up	Socs7	utr	chr11-97393389-97398542	5417
0.0768019	3.27783	0.062	0.007	1	chr1-98084214-98085135	Exp_up	Pam	gap	chr1-98074177-98095484	0
0.0768266	1.51569	0.188	0.059	1	chr3-88757843-88758989	Exp_up	Syt11	gap	chr3-88748903-88761725	0
0.0768882	2.34294	0.062	0.015	1	chr16-38631806-38632712	Exp_up	Arhgap31	gap	chr16-38625634-38636896	0
0.0769169	1.95529	0.094	0.026	1	chr11-102209609-102210502	Exp_up	Hdac5	gap	chr11-102207167-102230004	0
0.0769497	1.35276	0.25	0.099	1	chrX-99852983-99853950	Exp_up	Tmem28	utr	chrX-99846346-99848790	4192
0.0769631	2.55357	0.062	0.007	1	chr3-86761239-86762350	Exp_up	Lrba	gap	chr3-86757550-86773099	0
0.0770172	-0.543232	0.25	0.283	1	chr1-24099897-24100801	Con_up	Fam135a	utr	chr1-24100061-24100194	0
0.0770208	1.31376	0.219	0.085	1	chr7-16913578-16914633	Exp_up	Calm3	utr	chr7-16915379-16916947	745
0.0770272	2.34574	0.094	0.018	1	chr14-32032238-32033165	Exp_up	Galnt15	gap	chr14-32030032-32046296	0
0.0770919	2.01112	0.125	0.029	1	chr2-119994588-119995493	Exp_up	Mapkbp1	gap	chr2-119973169-119998481	0
0.0770937	-1.32693	0.062	0.132	1	chr4-134579120-134580081	Con_up	Man1c1	gap	chr4-134578380-134580770	0
0.0770994	2.93647	0.062	0.007	1	chr5-36948556-36949830	Exp_up	Ppp2r2c	cds	chr5-36949553-36949644	0
0.0771014	-0.983944	0.094	0.147	1	chr12-87471828-87472718	Con_up	Snw1	cds	chr12-87472248-87472261	0
0.0771526	2.05939	0.125	0.026	1	chr9-64690948-64691925	Exp_up	Megf11	cds	chr9-64691795-64691923	0
0.0771616	-1.41495	0.031	0.099	1	chr17-27051100-27052281	Con_up	Itpr3	exon	chr17-27057304-27057674	5022
0.0771629	-2.21887	0.031	0.096	1	chr4-141064840-141065754	Con_up	Necap2	utr	chr4-141066512-141067563	757
0.0771664	1.55636	0.125	0.044	1	chr2-28417507-28418600	Exp_up	Ppp1r26	exon	chr2-28446800-28446896	28199
0.0772131	-0.561546	0.375	0.471	1	chr7-127253794-127254726	Con_up	Zfp771	cds	chr7-127253805-127254617	0
0.0772342	2.6629	0.094	0.015	1	chr9-60997593-60999673	Exp_up	Uaca	utr	chr9-60880246-60880370	117222
0.0772514	1.9813	0.094	0.026	1	chr15-79359705-79360737	Exp_up	Tmem184b	utr	chr15-79360684-79362643	0
0.0773033	3.12634	0.062	0.007	1	chr5-143434122-143435041	Exp_up	Kdelr2	utr	chr5-143420836-143421900	12221
0.0773051	0.632141	0.531	0.346	1	chr11-100397406-100398272	Exp_up	Jup	utr	chr11-100397621-100397749	0
0.0773112	1.55198	0.188	0.051	1	chr6-136915719-136916654	Exp_up	Erp27	gap	chr6-136911646-136919869	0
0.0773116	3.58908	0.062	0.004	1	chr6-140893815-140894979	Exp_up	Gm11077	cds	chr6-140756022-140756053	137761
0.0773362	2.18963	0.062	0.018	1	chr6-48745893-48746842	Exp_up	Gimap5	utr	chr6-48746197-48746430	0
0.0773603	1.28474	0.219	0.092	1	chr15-50698037-50698980	Exp_up	Trps1	gap	chr15-50664810-50822104	0
0.0773769	-1.26505	0.062	0.14	1	chr2-163054097-163055006	Con_up	Mybl2	cds	chr2-163054829-163054848	0
0.0773838	-1.44581	0.062	0.132	1	chrX-99002739-99003725	Con_up	Stard8	utr	chrX-99003248-99003511	0
0.0774236	3.12586	0.062	0.007	1	chr3-94888353-94889258	Exp_up	Psmb4	exon	chr3-94886769-94886961	1391
0.0774305	2.0781	0.094	0.022	1	chr2-135957232-135958647	Exp_up	Plcb4	cds	chr2-135958642-135958737	0
0.077458	0.708786	0.5	0.25	1	chr8-117157522-117158381	Exp_up	Gan	cds	chr8-117158137-117158301	0
0.0774869	-10.8149	0	0.051	1	chr15-99224209-99225212	Con_up	Kcnh3	cds	chr15-99224976-99225051	0
0.077487	2.02469	0.125	0.033	1	chr2-143876908-143877897	Exp_up	Bfsp1	exon	chr2-143862576-143863173	13734
0.0774909	-0.432755	0.312	0.371	1	chr11-98963310-98964193	Con_up	Rara	gap	chr11-98950796-98966346	0
0.0775239	1.71823	0.125	0.033	1	chr2-25278885-25279801	Exp_up	Anapc2	cds	chr2-25279172-25279313	0
0.0775251	1.09359	0.344	0.143	1	chr8-88118259-88119157	Exp_up	Cnep1r1	cds	chr8-88118845-88118869	0
0.0775524	-1.76076	0.031	0.107	1	chr7-80078557-80079494	Con_up	Zfp710	gap	chr7-80024987-80081048	0
0.0775672	-1.36457	0.062	0.165	1	chr8-10945571-10946671	Con_up	3930402G23Rik	exon	chr8-10928269-10928457	17113
0.0775691	3.23478	0.094	0.007	1	chr18-50046079-50046915	Exp_up	Tnfaip8	cds	chr18-50046886-50047152	0
0.0776565	3.19359	0.062	0.007	1	chr19-40736814-40737705	Exp_up	Entpd1	cds	chr19-40736750-40736884	0
0.0776905	1.35617	0.188	0.07	1	chr11-75976470-75977383	Exp_up	1700016K19Rik	exon	chr11-75999912-76000266	22528
0.077692	0.770017	0.406	0.221	1	chr10-77515369-77516245	Exp_up	Fam207a	cds	chr10-77515603-77515740	0
0.0778284	2.56348	0.094	0.015	1	chr18-38962213-38963152	Exp_up	Arhgap26	gap	chr18-38955960-38970483	0
0.077847	2.68373	0.062	0.011	1	chr8-83260173-83261275	Exp_up	Tbc1d9	cds	chr8-83260919-83261159	0
0.0778503	3.81268	0.062	0.004	1	chr10-54117842-54118789	Exp_up	Gm16998	exon	chr10-54080965-54081081	36760
0.0779017	3.72424	0.062	0.004	1	chr9-78106482-78107306	Exp_up	Fbxo9	gap	chr9-78101687-78108290	0
0.0779294	2.58199	0.062	0.011	1	chr11-69346100-69347055	Exp_up	Chd3	cds	chr11-69346618-69346813	0
0.0779542	1.94977	0.094	0.022	1	chr7-110815792-110816728	Exp_up	Rnf141	cds	chr7-110815984-110815984	0
0.0780242	-0.905961	0.125	0.191	1	chr11-102053051-102053836	Con_up	Cd300lg	cds	chr11-102053471-102053590	0
0.0780993	3.05479	0.062	0.007	1	chrX-101919483-101920943	Exp_up	Nhsl2	gap	chrX-101849848-101947653	0
0.0781136	-0.832595	0.125	0.206	1	chr11-32383451-32384462	Con_up	Sh3pxd2b	gap	chr11-32381510-32387927	0
0.0781154	-1.99155	0.031	0.096	1	chr11-60935058-60935993	Con_up	Map2k3	gap	chr11-60932272-60941879	0
0.0781454	-10.6733	0	0.051	1	chr7-97745027-97746119	Con_up	Aqp11	exon	chr7-97737369-97738247	6779
0.0781481	1.67136	0.156	0.044	1	chr3-54358273-54359360	Exp_up	Postn	exon	chr3-54361109-54361267	1748
0.0782066	1.94683	0.094	0.022	1	chr10-80774312-80775234	Exp_up	Dot1l	gap	chr10-80773769-80777555	0
0.0782395	-1.21339	0.094	0.18	1	chr10-30842458-30843371	Con_up	Hey2	cds	chr10-30842566-30842648	0
0.0782577	2.91316	0.062	0.007	1	chr19-14890405-14891314	Exp_up	Tle4	exon	chr19-14597368-14598051	292353
0.078273	1.53575	0.188	0.059	1	chr5-45855898-45856886	Exp_up	Lcorl	utr	chr5-45856346-45856552	0
0.078301	3.51879	0.062	0.004	1	chr14-121676344-121677389	Exp_up	Dock9	gap	chr14-121668500-121681346	0
0.078314	1.16739	0.25	0.088	1	chr3-79590955-79591848	Exp_up	Ppid	cds	chr3-79591473-79591557	0
0.0783197	-0.909754	0.188	0.257	1	chr10-44267954-44268861	Con_up	Atg5	utr	chr10-44268358-44268584	0
0.0783716	-0.60456	0.219	0.287	1	chr5-145231313-145232197	Con_up	Zfp655	utr	chr5-145231723-145231831	0
0.0783731	-1.4343	0.031	0.066	1	chr5-142447852-142448852	Con_up	Foxk1	cds	chr5-142448687-142448843	0
0.078434	-0.941268	0.125	0.191	1	chr2-152405847-152406755	Con_up	Zcchc3	utr	chr2-152411955-152413574	5199
0.0784455	3.23583	0.094	0.007	1	chr4-116672429-116673380	Exp_up	Prdx1	exon	chr4-116685544-116685660	12163
0.0784579	1.28126	0.219	0.085	1	chr3-95134931-95135667	Exp_up	Lysmd1	cds	chr3-95134817-95134996	0
0.0784636	1.00146	0.406	0.191	1	chr16-32419307-32420194	Exp_up	Tctex1d2	cds	chr16-32419809-32419927	0
0.0784661	-0.703505	0.125	0.199	1	chr5-23330688-23331810	Con_up	5031425E22Rik	exon	chr5-23382308-23382529	50497
0.0784949	1.20952	0.281	0.121	1	chr9-109894401-109895134	Exp_up	Cdc25a	utr	chr9-109892220-109893888	512
0.078523	1.20994	0.25	0.107	1	chr12-117588167-117589760	Exp_up	Rapgef5	gap	chr12-117584212-117595240	0
0.0785422	1.41649	0.188	0.062	1	chr2-152652664-152653629	Exp_up	H13	exon	chr2-152669461-152669764	15831
0.0785524	-0.396832	0.438	0.518	1	chr12-85454883-85455811	Con_up	Fos	exon	chr12-85473890-85474180	18078
0.0785725	1.30045	0.219	0.096	1	chr18-32239817-32240732	Exp_up	Ercc3	cds	chr18-32240630-32240835	0
0.0785762	-0.754724	0.156	0.235	1	chr11-69072874-69073818	Con_up	Tmem107	utr	chr11-69072599-69073293	0
0.0785834	2.00706	0.125	0.033	1	chr8-124925893-124926929	Exp_up	Egln1	gap	chr8-124915781-124948232	0
0.0785917	2.18595	0.125	0.026	1	chr5-93128537-93129425	Exp_up	2025-09-11	gap	chr5-93093598-93139448	0
0.0786726	3.07183	0.062	0.007	1	chr5-121724531-121725443	Exp_up	Atxn2	gap	chr5-121711524-121745722	0
0.0786836	1.23324	0.344	0.132	1	chr5-124445062-124445945	Exp_up	Setd8	cds	chr5-124445561-124445728	0
0.078695	1.2457	0.219	0.092	1	chr7-40702175-40703117	Exp_up	4933402C06Rik	exon	chr7-40690906-40691260	10914
0.0787272	3.07423	0.062	0.007	1	chr4-100587938-100588949	Exp_up	Ube2u	utr	chr4-100550003-100550147	37790
0.0788019	2.90296	0.062	0.007	1	chr4-133625393-133626368	Exp_up	Zdhhc18	gap	chr4-133615330-133627199	0
0.078829	-0.636187	0.188	0.268	1	chr8-121665035-121666036	Con_up	Gm20388	gap	chr8-119910940-124295357	0
0.078877	-0.908476	0.125	0.239	1	chr9-22085008-22085913	Con_up	Ecsit	utr	chr9-22085357-22085438	0
0.0788923	-1.57496	0.031	0.062	1	chr10-83995644-83996546	Con_up	1500009L16Rik	utr	chr10-83761918-83762761	232882
0.0789225	2.90281	0.062	0.007	1	chr18-65025414-65026328	Exp_up	Nedd4l	gap	chr18-64997422-65074723	0
0.0789445	3.91375	0.062	0.004	1	chr8-93958070-93959134	Exp_up	Gnao1	gap	chr8-93950432-93963383	0
0.0789722	-0.802358	0.156	0.228	1	chr11-72689624-72690497	Con_up	Ankfy1	cds	chr11-72690025-72690034	0
0.0789954	1.67125	0.188	0.051	1	chr13-101427433-101428593	Exp_up	4932411K12Rik	gap	chr13-101398865-101432745	0
0.0790046	1.17985	0.344	0.129	1	chr14-118705947-118706850	Exp_up	Abcc4	cds	chr14-118706036-118706109	0
0.0790772	2.10395	0.125	0.026	1	chr5-100674964-100675646	Exp_up	Coq2	utr	chr5-100674978-100675140	0
0.0790949	2.45967	0.094	0.015	1	chr14-16957338-16958578	Exp_up	Rarb	exon	chr14-16574858-16575472	381865
0.079124	-1.68802	0.031	0.11	1	chr2-165913993-165914913	Con_up	Zmynd8	exon	chr2-165898916-165899016	14976
0.0791284	1.77705	0.094	0.029	1	chr7-35120224-35121022	Exp_up	Cebpa	cds	chr7-35119419-35120498	0
0.0791671	0.937758	0.344	0.188	1	chr3-20034730-20035650	Exp_up	Hps3	cds	chr3-20035049-20035265	0
0.0791824	2.55164	0.062	0.011	1	chr7-114816941-114818369	Exp_up	Insc	gap	chr7-114811729-114829033	0
0.0791891	1.55306	0.156	0.051	1	chr5-103817530-103818618	Exp_up	Aff1	gap	chr5-103816250-103818934	0
0.0791958	2.0236	0.125	0.029	1	chr2-33917820-33919286	Exp_up	Gm13403	exon	chr2-33935788-33939107	16501
0.0792006	-0.605936	0.156	0.199	1	chr1-180903764-180904690	Con_up	Pycr2	cds	chr1-180904464-180904530	0
0.0792523	2.83736	0.062	0.007	1	chr14-65968121-65969037	Exp_up	Clu	utr	chr14-65968642-65968688	0
0.0792709	-0.501592	0.281	0.371	1	chr3-89213614-89214590	Con_up	Mtx1	cds	chr3-89213813-89213912	0
0.0793007	-0.786952	0.312	0.331	1	chr17-87265516-87266414	Con_up	Mcfd2	utr	chr17-87265792-87265880	0
0.0793036	-1.26531	0.094	0.18	1	chr11-51635461-51636344	Con_up	Rmnd5b	utr	chr11-51635590-51635647	0
0.0793056	-1.50599	0.031	0.074	1	chr5-106990271-106991303	Con_up	Cdc7	utr	chr5-106983356-106984432	5838
0.0793169	1.29634	0.188	0.077	1	chr2-143062572-143063472	Exp_up	Snrpb2	utr	chr2-143063131-143063312	0
0.0793439	2.41968	0.094	0.018	1	chr17-78212786-78213702	Exp_up	Crim1	gap	chr17-78201100-78237741	0
0.079357	-10.9049	0	0.051	1	chr4-63072297-63073332	Con_up	Zfp618	gap	chr4-63061565-63079839	0
0.0793812	-1.92501	0.031	0.107	1	chrX-74368110-74369023	Con_up	Ubl4	cds	chrX-74368416-74368463	0
0.0793881	2.23869	0.094	0.018	1	chr10-57743335-57744230	Exp_up	Pkib	utr	chr10-57736358-57741112	2222
0.0794483	-0.771221	0.125	0.195	1	chr5-113872704-113873625	Con_up	Coro1c	gap	chr5-113865762-113881957	0
0.0794533	0.927922	0.344	0.151	1	chr2-84650280-84651189	Exp_up	Ctnnd1	cds	chr2-84650321-84650323	0
0.0794963	2.56268	0.062	0.011	1	chr12-52910725-52911799	Exp_up	Akap6	gap	chr12-52888064-52911800	0
0.0794982	1.02077	0.25	0.103	1	chr2-120027069-120027983	Exp_up	Gm28042	cds	chr2-120027513-120027576	0
0.0795283	-1.7825	0.031	0.085	1	chr15-101240497-101241354	Con_up	Grasp	utr	chr15-101232017-101232755	7741
0.0795324	-1.22387	0.031	0.096	1	chr1-119491886-119492957	Con_up	Ralb	gap	chr1-119483657-119504576	0
0.0795606	1.91081	0.094	0.022	1	chr17-89766175-89767100	Exp_up	Gm10184	utr	chr17-89908511-89908726	141410
0.0795907	1.82212	0.094	0.026	1	chr2-43902046-43903298	Exp_up	Arhgap15	gap	chr2-43890518-44063761	0
0.0796087	-0.531306	0.25	0.276	1	chr5-142629034-142629954	Con_up	Wipi2	cds	chr5-142629759-142629832	0
0.0796435	-1.74423	0.031	0.085	1	chr18-61613958-61614867	Con_up	Csnk1a1	utr	chr18-61587434-61590061	23896
0.0796587	2.98455	0.062	0.007	1	chr19-34262267-34263275	Exp_up	Acta2	exon	chr19-34255290-34255336	6930
0.079665	-1.8702	0.031	0.096	1	chr1-152394829-152395891	Con_up	Colgalt2	exon	chr1-152399830-152400397	3938
0.0796655	-1.88099	0.031	0.099	1	chr16-85114471-85115360	Con_up	App	gap	chr16-85103336-85120529	0
0.0796924	-10.778	0	0.051	1	chr12-101758424-101759324	Con_up	Fbln5	gap	chr12-101757452-101760700	0
0.0797299	-10.8246	0	0.051	1	chr19-4216225-4216888	Con_up	Clcf1	gap	chr19-4215831-4220177	0
0.0797675	2.96075	0.062	0.011	1	chr8-104595572-104596422	Exp_up	Pdp2	utr	chr8-104595120-104596836	0
0.0798503	1.3976	0.156	0.062	1	chr18-60632395-60633400	Exp_up	Synpo	gap	chr18-60630086-60648218	0
0.0798924	-0.811074	0.156	0.265	1	chr13-64369942-64370868	Con_up	Ctsl	utr	chr13-64370236-64370306	0
0.0799294	-0.612354	0.312	0.404	1	chr10-128493558-128494446	Con_up	Myl6	cds	chr10-128493809-128493811	0
0.0799343	-0.542743	0.312	0.43	1	chr18-74267672-74268598	Con_up	Mbd1	utr	chr18-74268272-74268433	0
0.0799348	-1.02107	0.125	0.176	1	chr4-144960096-144961138	Con_up	Vps13d	utr	chr4-144972622-144975136	11483
0.0799404	-1.30424	0.062	0.162	1	chr12-15765582-15766773	Con_up	Trib2	utr	chr12-15791727-15793607	24953
0.0799503	2.88045	0.062	0.007	1	chr12-21542827-21543887	Exp_up	Gm4419	exon	chr12-21418999-21419803	123023
0.0799771	2.69568	0.062	0.007	1	chr5-52975347-52976283	Exp_up	Slc34a2	exon	chr5-53038082-53038234	61798
0.0800048	3.69507	0.062	0.004	1	chr3-68513100-68513977	Exp_up	Schip1	gap	chr3-68495258-68596149	0
0.0800055	-1.18753	0.094	0.154	1	chr13-60110160-60111067	Con_up	Gas1	utr	chr13-60174405-60175786	63337
0.0800145	3.01266	0.062	0.007	1	chr15-95767497-95768454	Exp_up	A130051J06Rik	utr	chr15-95787856-95788304	19401
0.0800567	-1.04019	0.125	0.217	1	chr4-40828629-40829480	Con_up	B4galt1	gap	chr4-40823675-40853390	0
0.0800639	1.79114	0.125	0.037	1	chr2-115385044-115385977	Exp_up	Gm13976	exon	chr2-115346719-115346968	38075
0.0800833	1.56175	0.125	0.04	1	chr11-70474893-70475785	Exp_up	Zmynd15	utr	chr11-70466087-70466202	8690
0.0801536	-0.867378	0.156	0.239	1	chr4-135986793-135987691	Con_up	Pithd1	cds	chr4-135986938-135987135	0
0.0802089	2.8365	0.062	0.011	1	chr18-36020047-36020927	Exp_up	Nrg2	gap	chr18-36018683-36021057	0
0.0802133	-1.88543	0.031	0.088	1	chr8-67950060-67951063	Con_up	Psd3	gap	chr8-67908890-67960386	0
0.0802208	2.06736	0.094	0.022	1	chr10-41489043-41489686	Exp_up	Smpd2	cds	chr10-41489464-41489560	0
0.0802518	-1.0322	0.125	0.224	1	chrX-153497698-153498611	Con_up	Ubqln2	cds	chrX-153498454-153500370	0
0.0802763	1.09884	0.25	0.118	1	chr5-66546931-66547836	Exp_up	Apbb2	utr	chr5-66546663-66546957	0
0.0802855	1.79479	0.125	0.037	1	chr11-5995709-5996607	Exp_up	Camk2b	gap	chr11-5992893-5997882	0
0.0803275	-0.851052	0.125	0.21	1	chr11-75139099-75140041	Con_up	Smg6	cds	chr11-75139193-75139369	0
0.0803284	-1.06491	0.094	0.184	1	chr5-122049755-122050727	Con_up	Cux2	utr	chr5-122050016-122050102	0
0.0803443	2.43993	0.062	0.011	1	chr10-17549260-17550191	Exp_up	Cited2	exon	chr10-17723228-17723459	173036
0.0803783	3.69127	0.062	0.004	1	chr8-86876626-86877546	Exp_up	N4bp1	gap	chr8-86862111-86884821	0
0.0804014	-0.869477	0.156	0.232	1	chr18-34776647-34777457	Con_up	Kdm3b	cds	chr18-34777131-34777325	0
0.0804044	1.11922	0.281	0.118	1	chr3-38885303-38886158	Exp_up	C230034O21Rik	gap	chr3-38881944-38886251	0
0.080453	2.71515	0.062	0.007	1	chr10-81299809-81300769	Exp_up	Pip5k1c	gap	chr10-81293153-81304683	0
0.0805019	3.22618	0.062	0.007	1	chr15-89480259-89481181	Exp_up	Arsa	exon	chr15-89477150-89477425	2833
0.0805143	1.19515	0.281	0.121	1	chr2-84670236-84671114	Exp_up	2700094K13Rik	cds	chr2-84670483-84670586	0
0.0805341	2.33426	0.062	0.011	1	chr1-171355700-171356531	Exp_up	Pfdn2	cds	chr1-171356530-171356618	0
0.0805458	2.96764	0.062	0.007	1	chr16-94084643-94085564	Exp_up	Sim2	utr	chr16-94085260-94085815	0
0.0805612	2.63188	0.062	0.007	1	chr16-15950932-15952067	Exp_up	Spidr	gap	chr16-15936694-15966601	0
0.0805964	-10.7815	0	0.051	1	chr8-83660679-83661486	Con_up	Gipc1	cds	chr8-83660993-83661280	0
0.0806036	-1.7997	0.031	0.107	1	chr13-110967756-110968598	Con_up	Actbl2	exon	chr13-111255013-111257749	286414
0.0806445	1.54849	0.125	0.048	1	chr12-51847745-51848718	Exp_up	Hectd1	exon	chr12-51829203-51829536	18208
0.0806654	0.825126	0.281	0.176	1	chr8-106337634-106338553	Exp_up	Smpd3	utr	chr8-106337812-106337988	0
0.0807105	0.908422	0.375	0.199	1	chr19-56485503-56486416	Exp_up	Plekhs1	cds	chr19-56485669-56485848	0
0.0807262	1.70353	0.156	0.048	1	chr6-39204970-39205846	Exp_up	Kdm7a	gap	chr6-39181614-39206440	0
0.0807428	-0.789975	0.156	0.272	1	chr12-120028350-120029253	Con_up	Tmem196	utr	chr12-120018582-120019211	9138
0.0808267	-0.547974	0.406	0.445	1	chr5-33018360-33019270	Con_up	Ywhah	cds	chr5-33019068-33019154	0
0.0808491	-1.25157	0.094	0.169	1	chr9-77916913-77917794	Con_up	Elovl5	utr	chr9-77917364-77917526	0
0.0808571	1.05941	0.219	0.092	1	chr19-56919332-56920252	Exp_up	Afap1l2	gap	chr19-56918128-56920376	0
0.0808598	-1.24825	0.062	0.14	1	chr1-195130833-195131730	Con_up	Cr1l	cds	chr1-195131060-195131063	0
0.0808615	2.36274	0.062	0.011	1	chr12-111385066-111386143	Exp_up	Cdc42bpb	exon	chr12-111377097-111377718	7347
0.0808709	1.90315	0.094	0.026	1	chr17-66509824-66510846	Exp_up	Rab12	gap	chr17-66506094-66519347	0
0.0808843	3.10654	0.062	0.007	1	chr9-53824766-53825920	Exp_up	Slc35f2	utr	chr9-53816972-53818161	6604
0.0809389	-0.442052	0.312	0.379	1	chr8-84979744-84980680	Con_up	Junb	exon	chr8-84976909-84978748	995
0.0809393	2.56915	0.062	0.015	1	chr11-74650192-74650937	Exp_up	Cluh	gap	chr11-74649695-74656422	0
0.0809449	-1.0152	0.094	0.173	1	chr5-118950733-118951639	Con_up	1700081H04Rik	exon	chr5-119108234-119108715	156594
0.0810686	1.40272	0.219	0.07	1	chr8-122432500-122433448	Exp_up	Cyba	cds	chr8-122432810-122432867	0
0.0810739	-0.65365	0.25	0.324	1	chr8-70610052-70610501	Con_up	Ssbp4	exon	chr8-70608125-70608314	1737
0.0810966	1.7375	0.094	0.033	1	chr9-56860201-56861515	Exp_up	Cspg4	exon	chr9-56865104-56865277	3588
0.081212	2.39738	0.062	0.015	1	chr16-96361165-96362098	Exp_up	Igsf5	utr	chr16-96361794-96361844	0
0.0812346	1.84778	0.125	0.033	1	chr2-114624464-114625397	Exp_up	Dph6	gap	chr2-114569551-114644720	0
0.0812435	1.74908	0.156	0.044	1	chr11-31675135-31676066	Exp_up	Bod1	exon	chr11-31671501-31671885	3249
0.0812679	-1.16855	0.062	0.132	1	chr7-79228219-79229357	Con_up	Abhd2	exon	chr7-79273201-79273339	43843
0.0813371	3.34127	0.062	0.007	1	chr13-101233551-101234569	Exp_up	4932411K12Rik	exon	chr13-101397670-101397951	163100
0.0813592	-0.650338	0.344	0.382	1	chr2-122377183-122378233	Con_up	Shf	exon	chr2-122368647-122369162	8020
0.0813858	2.92337	0.062	0.007	1	chr2-126563440-126564304	Exp_up	Slc27a2	gap	chr2-126561747-126564677	0
0.0814195	-1.07418	0.094	0.173	1	chr14-54617597-54618507	Con_up	Psmb5	cds	chr14-54617794-54617991	0
0.0814259	2.75353	0.062	0.007	1	chr6-146260745-146261664	Exp_up	Itpr2	gap	chr6-146241246-146291524	0
0.0814381	2.48685	0.094	0.015	1	chr5-139317052-139317962	Exp_up	Adap1	gap	chr5-139307873-139325280	0
0.0814767	-1.44535	0.031	0.055	1	chr5-24673964-24674876	Con_up	Nub1	exon	chr5-24685815-24686022	10938
0.081514	1.75218	0.188	0.044	1	chr12-79507109-79508022	Exp_up	Rad51b	cds	chr12-79507709-79507729	0
0.0815196	0.999332	0.312	0.165	1	chr4-6190619-6191529	Exp_up	Ubxn2b	cds	chr4-6191130-6191213	0
0.0815198	1.38566	0.188	0.066	1	chr12-109067508-109068556	Exp_up	Begain	cds	chr12-109068126-109068217	0
0.0815298	1.05682	0.219	0.114	1	chr8-22185373-22186304	Exp_up	Ckap2	cds	chr8-22185684-22185792	0
0.0815666	-1.93292	0.031	0.092	1	chr7-24953927-24954903	Con_up	Rabac1	utr	chr7-24969750-24969920	14846
0.0815924	-0.59502	0.188	0.254	1	chr10-77240435-77241489	Con_up	Gm10941	utr	chr10-77257776-77257986	16286
0.0815999	-0.720969	0.25	0.327	1	chr3-90433189-90434084	Con_up	Ints3	utr	chr3-90432951-90433636	0
0.081615	2.55438	0.094	0.015	1	chr6-70880638-70881556	Exp_up	Eif2ak3	cds	chr6-70881484-70881718	0
0.0816412	0.811093	0.5	0.246	1	chr3-146520780-146521730	Exp_up	Rpf1	cds	chr3-146521169-146521396	0
0.0816558	1.57116	0.094	0.033	1	chr11-115354026-115354926	Exp_up	Hid1	cds	chr11-115354586-115354737	0
0.0816566	1.6725	0.156	0.048	1	chr4-149415608-149416503	Exp_up	Ube4b	gap	chr4-149398786-149425881	0
0.0816939	1.06374	0.281	0.143	1	chr12-85705151-85706089	Exp_up	Batf	gap	chr12-85689373-85708542	0
0.0817113	-0.62286	0.188	0.312	1	chr1-171280865-171281724	Con_up	Ppox	utr	chr1-171280873-171281186	0
0.0817625	1.37375	0.188	0.074	1	chr6-97828908-97829807	Exp_up	Mitf	gap	chr6-97807288-97941049	0
0.0818054	-1.21766	0.062	0.132	1	chr6-71823306-71824229	Con_up	Mrpl35	cds	chr6-71823716-71823758	0
0.0818291	-1.51095	0.031	0.07	1	chr15-103086633-103087918	Con_up	Gm28876	exon	chr15-103096151-103096591	8232
0.0818669	-1.48137	0.031	0.11	1	chr5-125394201-125394851	Con_up	Gm10382	utr	chr5-125389757-125390554	3646
0.0818907	2.30439	0.094	0.018	1	chr10-63308552-63309411	Exp_up	Herc4	gap	chr10-63308451-63311466	0
0.081922	1.97872	0.094	0.029	1	chr12-119070708-119071568	Exp_up	Itgb8	utr	chr12-119158022-119163116	86453
0.0819239	2.77555	0.062	0.007	1	chr6-67035169-67035940	Exp_up	Gadd45a	cds	chr6-67035659-67035772	0
0.0819414	1.54102	0.125	0.04	1	chr16-21643992-21644910	Exp_up	Vps8	cds	chr16-21644121-21644270	0
0.0819593	-1.70049	0.031	0.096	1	chr4-114779718-114780642	Con_up	Gm12830	exon	chr4-114821722-114821915	41079
0.0819637	2.80936	0.062	0.007	1	chr6-52850749-52851641	Exp_up	Jazf1	gap	chr6-52812300-52893998	0
0.0819728	3.82643	0.062	0.004	1	chr17-28812056-28812983	Exp_up	Brpf3	gap	chr17-28810670-28814585	0
0.0819786	-2.00241	0.031	0.099	1	chr8-105269309-105270169	Con_up	Hsf4	cds	chr8-105269874-105269996	0
0.0820072	2.86803	0.062	0.007	1	chr8-60594505-60595438	Exp_up	Mfap3l	exon	chr8-60632827-60633058	37388
0.0820097	1.54943	0.156	0.051	1	chr1-192069887-192070895	Exp_up	Traf5	cds	chr1-192070417-192070634	0
0.0820127	-0.96753	0.156	0.239	1	chr15-89088673-89089528	Con_up	Selo	cds	chr15-89089109-89089665	0
0.0820423	3.0859	0.062	0.007	1	chr2-144430654-144431864	Exp_up	Csrp2bp	utr	chr2-144406797-144407676	22977
0.0820732	3.88727	0.062	0.004	1	chr2-132970410-132971591	Exp_up	Gm14102	exon	chr2-132959565-132959805	10604
0.0820733	-0.634017	0.25	0.301	1	chr10-127265905-127266779	Con_up	Dctn2	cds	chr10-127266499-127266534	0
0.0821285	-0.792241	0.188	0.265	1	chr11-106999113-106999974	Con_up	Kpna2	utr	chr11-106999359-106999440	0
0.0821909	2.82806	0.062	0.007	1	chr4-95094537-95095386	Exp_up	4930551L18Rik	exon	chr4-95091081-95091419	3117
0.082262	-1.11283	0.094	0.143	1	chr18-47329870-47330758	Con_up	Sema6a	gap	chr18-47306494-47333191	0
0.0822793	3.97142	0.062	0.004	1	chr5-68012441-68013460	Exp_up	Grxcr1	exon	chr5-68031835-68032289	18374
0.082308	2.23486	0.062	0.011	1	chr14-70645047-70646041	Exp_up	Npm2	utr	chr14-70647302-70647504	1260
0.0823215	2.74465	0.062	0.011	1	chr17-87473642-87474732	Exp_up	Gm28676	exon	chr17-87490748-87490855	16015
0.0823438	0.748776	0.5	0.254	1	chr19-37375799-37376725	Exp_up	Kif11	cds	chr19-37376594-37376667	0
0.0823586	0.896183	0.375	0.199	1	chr9-21723974-21724676	Exp_up	Ldlr	gap	chr9-21723845-21731746	0
0.0823896	-0.823368	0.188	0.239	1	chr7-27159602-27160525	Con_up	Egln2	cds	chr7-27160288-27160407	0
0.0823946	-0.420155	0.375	0.452	1	chr7-5019944-5020869	Con_up	Zfp865	utr	chr7-5020570-5020655	0
0.0824838	-11.2404	0	0.055	1	chr19-5937024-5937649	Con_up	Pola2	utr	chr19-5940543-5940861	2893
0.0825078	2.81363	0.062	0.011	1	chr2-167313560-167314467	Exp_up	B4galt5	gap	chr2-167313222-167313802	0
0.082533	1.068	0.25	0.125	1	chr3-31056910-31057735	Exp_up	Prkci	utr	chr3-31050278-31052959	3950
0.0825633	1.94476	0.094	0.029	1	chr17-24436801-24437909	Exp_up	Eci1	cds	chr17-24437432-24437610	0
0.0825652	0.633253	0.469	0.29	1	chr6-120363530-120364489	Exp_up	Ccdc77	utr	chr6-120364074-120364356	0
0.0825781	2.16976	0.062	0.015	1	chr14-34215114-34216247	Exp_up	Syt15	exon	chr14-34219595-34220180	3347
0.0826425	-1.23264	0.094	0.173	1	chr15-82338459-82339487	Con_up	Naga	utr	chr15-82338752-82338826	0
0.0826456	1.52878	0.188	0.062	1	chr2-74700213-74701126	Exp_up	Hoxd9	utr	chr2-74699422-74700208	4
0.0826534	3.30823	0.062	0.007	1	chr10-59493597-59494934	Exp_up	Mcu	gap	chr10-59491157-59616523	0
0.0826602	2.08473	0.125	0.033	1	chr12-79641619-79642512	Exp_up	Rad51b	utr	chr12-79507730-79508656	132962
0.0826654	-1.61831	0.031	0.096	1	chr2-26325375-26326510	Con_up	Gpsm1	cds	chr2-26326214-26326322	0
0.0826964	-1.44031	0.062	0.143	1	chr2-120608922-120609835	Con_up	Lrrc57	cds	chr2-120608918-120609001	0
0.0827339	-1.68006	0.031	0.096	1	chr1-61373505-61374390	Con_up	9530026F06Rik	exon	chr1-61378432-61378556	4041
0.0827389	-11.3974	0	0.051	1	chr12-15639073-15639879	Con_up	Trib2	utr	chr12-15791727-15793607	151847
0.0828442	-2.38423	0.031	0.081	1	chr10-79855690-79856505	Con_up	Ptbp1	cds	chr10-79856504-79856534	0
0.0828731	2.79273	0.062	0.007	1	chr2-90489712-90490819	Exp_up	Ptprj	gap	chr2-90474990-90580155	0
0.0828884	0.978132	0.312	0.154	1	chr7-101049084-101050110	Exp_up	P2ry2	exon	chr7-101011712-101011991	37092
0.0829502	-1.00603	0.094	0.176	1	chr11-32221990-32222754	Con_up	Rhbdf1	utr	chr11-32222169-32222244	0
0.0829695	1.24564	0.219	0.085	1	chr8-45409887-45410796	Exp_up	Tlr3	utr	chr8-45410453-45410608	0
0.0830162	1.46419	0.156	0.048	1	chr13-62382779-62383697	Exp_up	Gm3604	cds	chr13-62383080-62383082	0
0.0830608	-1.48203	0.031	0.085	1	chr13-53945415-53946335	Con_up	Drd1a	utr	chr13-54051186-54052852	104850
0.0831018	1.66376	0.156	0.04	1	chr1-151250477-151251397	Exp_up	Ivns1abp	exon	chr1-151344477-151344755	93079
0.0831036	-0.778692	0.188	0.246	1	chr7-101377525-101378461	Con_up	Arap1	utr	chr7-101378369-101378532	0
0.0831052	-0.988578	0.094	0.184	1	chr7-28418051-28418957	Con_up	Pak4	gap	chr7-28414343-28423435	0
0.0831469	0.685874	0.469	0.25	1	chr4-124700113-124701035	Exp_up	Fhl3	utr	chr4-124700719-124700851	0
0.0831532	2.77879	0.062	0.007	1	chr15-37518823-37519738	Exp_up	Ncald	gap	chr15-37397454-37563390	0
0.0831534	0.801791	0.438	0.239	1	chr2-144555719-144556601	Exp_up	Sec23b	utr	chr2-144556319-144556413	0
0.0831674	2.22951	0.094	0.018	1	chr18-55290181-55290971	Exp_up	Gm4221	exon	chr18-55076479-55079414	210766
0.0832028	1.27421	0.188	0.077	1	chr14-45049666-45050737	Exp_up	Ptger2	utr	chr14-45001996-45003820	45845
0.0832752	3.58518	0.062	0.004	1	chr18-88980556-88981496	Exp_up	Rttn	gap	chr18-88979717-88983809	0
0.0832878	0.885537	0.406	0.217	1	chr9-113740986-113741893	Exp_up	Pdcd6ip	exon	chr9-113707899-113708259	32726
0.0833261	-0.671231	0.25	0.412	1	chr8-11555548-11556278	Con_up	Ing1	utr	chr8-11556066-11556909	0
0.0833377	-0.430434	0.375	0.496	1	chr12-59219350-59220246	Con_up	Fbxo33	cds	chr12-59218860-59219479	0
0.0833804	0.697791	0.5	0.294	1	chr2-34372399-34373398	Exp_up	Pbx3	cds	chr2-34373055-34373080	0
0.0834029	-1.74239	0.031	0.096	1	chr3-89279238-89280130	Con_up	Efna1	cds	chr3-89279451-89279542	0
0.0834487	0.730052	0.406	0.261	1	chr9-50856340-50857361	Exp_up	Ppp2r1b	cds	chr9-50856985-50857098	0
0.083458	2.10519	0.125	0.026	1	chr11-86580038-86580897	Exp_up	Vmp1	utr	chr11-86583865-86585307	2967
0.0834583	1.03155	0.281	0.151	1	chr8-74993393-74994311	Exp_up	Hmgxb4	utr	chr8-74993679-74993749	0
0.0835194	1.34234	0.25	0.088	1	chr11-69613668-69614698	Exp_up	Shbg	utr	chr11-69614804-69614967	105
0.0836034	2.95117	0.094	0.011	1	chr12-108239217-108240221	Exp_up	Ccdc85c	gap	chr12-108221783-108274337	0
0.0836105	1.92042	0.094	0.026	1	chr5-90247265-90248155	Exp_up	Ankrd17	gap	chr5-90244495-90250374	0
0.0836204	0.881763	0.406	0.191	1	chr2-112492729-112493649	Exp_up	Aven	cds	chr2-112492991-112493221	0
0.0836484	-0.621635	0.281	0.36	1	chr1-74236012-74236893	Con_up	Arpc2	cds	chr1-74236818-74236888	0
0.0837194	1.30402	0.281	0.096	1	chr15-61984964-61985840	Exp_up	Myc	utr	chr15-61985341-61985921	0
0.0837894	1.01665	0.344	0.147	1	chr2-30391980-30392628	Exp_up	Dolpp1	cds	chr2-30392445-30392512	0
0.0838317	-0.961442	0.062	0.099	1	chr7-31041609-31042605	Con_up	Fxyd5	utr	chr7-31042090-31042118	0
0.083837	-1.349	0.062	0.151	1	chr2-25628216-25629742	Con_up	Fcna	exon	chr2-25627749-25628030	185
0.0838995	2.14809	0.094	0.022	1	chr7-4431316-4432234	Exp_up	Rdh13	cds	chr7-4431422-4431634	0
0.0839425	1.03513	0.25	0.121	1	chr15-101370000-101370854	Exp_up	Krt80	cds	chr15-101369755-101370054	0
0.0839716	2.93377	0.062	0.007	1	chr15-98389539-98390644	Exp_up	1700031M16Rik	exon	chr15-98398419-98398487	7774
0.0839929	2.75711	0.062	0.011	1	chr16-4945883-4946751	Exp_up	Anks3	cds	chr16-4946055-4946179	0
0.0840049	-1.3416	0.062	0.154	1	chr10-121983790-121984796	Con_up	Srgap1	gap	chr10-121931510-122047126	0
0.0840099	-0.660865	0.219	0.294	1	chr15-12739540-12740536	Con_up	Pdzd2	gap	chr15-12716238-12739616	0
0.0840183	-0.990705	0.094	0.158	1	chr7-66928848-66929875	Con_up	Adamts17	gap	chr7-66915895-66968808	0
0.0840743	3.73234	0.062	0.004	1	chr5-96515894-96516918	Exp_up	Fras1	gap	chr5-96386101-96528500	0
0.0841002	1.19332	0.25	0.11	1	chr18-60963190-60964138	Exp_up	Camk2a	cds	chr18-60963847-60963963	0
0.0841103	-0.883587	0.156	0.272	1	chr5-143909392-143910277	Con_up	Pms2	cds	chr5-143910057-143910079	0
0.0841695	0.925265	0.344	0.18	1	chr8-11497063-11497982	Exp_up	Carkd	cds	chr8-11497587-11497626	0
0.0842168	-1.08521	0.062	0.125	1	chr3-88525741-88526847	Con_up	RP23-398K14.4	exon	chr3-88526066-88527355	0
0.0842518	-0.637972	0.25	0.364	1	chr9-66834386-66835290	Con_up	Aph1c	cds	chr9-66834486-66834598	0
0.0843559	2.83853	0.062	0.011	1	chr6-52674115-52675012	Exp_up	Hibadh	exon	chr6-52640161-52640389	33725
0.0843826	-0.718517	0.219	0.29	1	chr4-101291683-101292584	Con_up	Gm12796	gap	chr4-101292521-101318425	0
0.0843845	1.90937	0.125	0.022	1	chr3-135826173-135827011	Exp_up	Slc39a8	cds	chr3-135826472-135826690	0
0.0844509	1.80143	0.094	0.029	1	chr11-115838772-115839565	Exp_up	Llgl2	gap	chr11-115834903-115843316	0
0.0844742	-0.941232	0.125	0.199	1	chrX-13280240-13281140	Con_up	Ddx3x	cds	chrX-13281113-13281157	0
0.0845125	-0.781932	0.188	0.268	1	chr9-57420649-57421596	Con_up	Ppcdc	cds	chr9-57421126-57421221	0
0.0845385	-0.435539	0.438	0.493	1	chr13-58128355-58129235	Con_up	Hnrnpa0	utr	chr13-58128314-58128556	0
0.0845813	2.09877	0.094	0.022	1	chr9-119460205-119461270	Exp_up	Exog	gap	chr9-119452343-119462375	0
0.0846162	1.60375	0.156	0.048	1	chr17-24752517-24753418	Exp_up	Hs3st6	cds	chr17-24753086-24753498	0
0.0846367	2.0785	0.094	0.022	1	chr12-80730276-80731346	Exp_up	Plekhd1	utr	chr12-80722486-80724214	6061
0.0846376	1.77702	0.125	0.037	1	chrX-100774102-100775035	Exp_up	Dlg3	cds	chrX-100774072-100774231	0
0.084642	1.54241	0.219	0.062	1	chr5-115500226-115501308	Exp_up	Pxn	exon	chr5-115506676-115506868	5367
0.0846622	2.46604	0.094	0.015	1	chr2-51935897-51936804	Exp_up	Rbm43	exon	chr2-51934935-51935163	733
0.0846884	1.41226	0.156	0.055	1	chr11-5140551-5141225	Exp_up	Emid1	gap	chr11-5135432-5143826	0
0.0847032	2.68756	0.062	0.011	1	chr16-91969255-91970245	Exp_up	D430001F17Rik	exon	chr16-91961886-91962915	6339
0.0847053	1.70579	0.125	0.037	1	chr5-135191277-135192334	Exp_up	Baz1b	gap	chr5-135187757-135196471	0
0.0847154	2.96338	0.062	0.007	1	chr17-29993683-29994651	Exp_up	Zfand3	exon	chr17-30005087-30005308	10435
0.0847168	2.59526	0.094	0.015	1	chr9-95793961-95794883	Exp_up	Pls1	gap	chr9-95787097-95845170	0
0.0847216	1.3835	0.188	0.066	1	chr17-45735125-45735871	Exp_up	F630040K05Rik	gap	chr17-45734847-45749218	0
0.0847794	2.40476	0.062	0.011	1	chr7-12927896-12928833	Exp_up	2310014L17Rik	cds	chr7-12927896-12928894	0
0.0847902	-0.651505	0.25	0.346	1	chr7-80293890-80294790	Con_up	Prc1	cds	chr7-80294581-80294591	0
0.084898	-0.455868	0.406	0.467	1	chr4-151057592-151058463	Con_up	Vamp3	cds	chr4-151057874-151057875	0
0.0849042	-0.990157	0.156	0.239	1	chr5-149677943-149678861	Con_up	B3glct	cds	chr5-149678337-149678379	0
0.0849855	2.02804	0.156	0.037	1	chr1-180312642-180313478	Exp_up	Itpkb	exon	chr1-180330485-180330779	17006
0.0850582	1.96471	0.125	0.026	1	chr3-157924667-157925563	Exp_up	Cth	cds	chr3-157924866-157925030	0
0.0851352	2.75609	0.062	0.007	1	chr11-61665632-61666573	Exp_up	Grap	gap	chr11-61664308-61669835	0
0.0851728	-1.52049	0.062	0.143	1	chr8-120001553-120002293	Con_up	Crispld2	gap	chr8-119992601-120010433	0
0.0852145	-0.38372	0.594	0.54	1	chr1-88277149-88278032	Con_up	Hjurp	cds	chr1-88277374-88277469	0
0.0852179	0.845347	0.469	0.217	1	chr3-94974329-94975189	Exp_up	Pi4kb	utr	chr3-94974831-94975085	0
0.0852211	1.96026	0.094	0.029	1	chr2-134872014-134872957	Exp_up	Plcb1	gap	chr2-134813679-134988123	0
0.0852345	2.94499	0.062	0.007	1	chr6-112500696-112502139	Exp_up	Oxtr	exon	chr6-112488879-112489808	10887
0.0852451	-1.64804	0.031	0.088	1	chr2-118882993-118883916	Con_up	Ivd	utr	chr2-118880587-118882909	83
0.0852471	-0.658017	0.188	0.309	1	chr16-4474744-4475656	Con_up	Srl	utr	chr16-4480216-4482472	4559
0.0852851	4.31423	0.062	0.004	1	chr9-83370614-83371738	Exp_up	Lca5	utr	chr9-83390293-83390670	18554
0.0852852	1.30496	0.188	0.062	1	chr11-110498388-110499363	Exp_up	Map2k6	gap	chr11-110497975-110499382	0
0.0853004	0.760827	0.469	0.279	1	chr1-58973176-58974065	Exp_up	Trak2	utr	chr1-58973237-58973429	0
0.0853218	1.76761	0.125	0.037	1	chr4-150212240-150213225	Exp_up	Car6	exon	chr4-150201037-150201332	10907
0.0853716	1.34835	0.188	0.074	1	chr11-79135520-79136397	Exp_up	Ksr1	gap	chr11-79074487-79146054	0
0.0854053	2.2949	0.094	0.022	1	chr8-47764142-47765107	Exp_up	n-R5s96	exon	chr8-47719246-47719369	44772
0.0854237	2.16102	0.094	0.018	1	chr11-94786195-94787262	Exp_up	Tmem92	exon	chr11-94782355-94782703	3491
0.0854325	-1.67405	0.031	0.081	1	chr5-92800002-92800982	Con_up	Shroom3	gap	chr5-92780908-92919644	0
0.0854826	3.23295	0.062	0.007	1	chr7-75470121-75470976	Exp_up	Akap13	gap	chr7-75455749-75534807	0
0.085511	-0.595182	0.25	0.316	1	chr2-59882096-59883007	Con_up	Wdsub1	utr	chr2-59882478-59882586	0
0.085541	1.84365	0.125	0.033	1	chr16-23898042-23898726	Exp_up	Sst	exon	chr16-23890607-23890844	7197
0.0855571	-1.42101	0.062	0.121	1	chr1-16186074-16186967	Con_up	Stau2	utr	chr1-16228674-16229772	41706
0.085591	-0.768006	0.156	0.235	1	chr2-44548966-44549966	Con_up	Gtdc1	utr	chr2-44564412-44565450	14445
0.0856007	3.11949	0.062	0.007	1	chr10-117827773-117828735	Exp_up	Rap1b	gap	chr10-117824675-117845830	0
0.0856561	2.55185	0.062	0.011	1	chr9-67581420-67582275	Exp_up	Tln2	exon	chr9-67559614-67559703	21716
0.0857044	-1.89759	0.031	0.077	1	chr16-90711897-90712978	Con_up	Mis18a	utr	chr16-90719312-90719897	6333
0.0857051	2.28382	0.062	0.011	1	chr3-152732893-152733988	Exp_up	Pigk	gap	chr3-152722577-152738185	0
0.0857351	-0.858574	0.156	0.272	1	chr4-114999532-115000451	Con_up	Stil	utr	chr4-115000182-115000347	0
0.0857355	2.47085	0.062	0.011	1	chr12-82397573-82398286	Exp_up	Sipa1l1	cds	chr12-82397346-82397620	0
0.0858147	1.70434	0.188	0.055	1	chr17-10316933-10317702	Exp_up	Qk	gap	chr17-10282982-10318731	0
0.0858577	-1.63655	0.062	0.132	1	chr2-160804825-160805685	Con_up	Zhx3	gap	chr2-160782380-160832296	0
0.0859019	3.04282	0.062	0.007	1	chr4-114558229-114559133	Exp_up	Trabd2b	gap	chr4-114409454-114580290	0
0.0859043	2.85116	0.062	0.007	1	chr3-121661380-121662356	Exp_up	4930432M17Rik	exon	chr3-121671317-121671421	8960
0.0859659	2.2946	0.062	0.015	1	chr11-116869428-116870344	Exp_up	Mfsd11	gap	chr11-116868660-116871293	0
0.0859666	1.29244	0.25	0.099	1	chr15-82358362-82359339	Exp_up	Ndufa6	exon	chr15-82354081-82354291	4070
0.0859669	-0.648476	0.219	0.265	1	chr17-56996845-56997728	Con_up	Alkbh7	cds	chr17-56997364-56997567	0
0.0860089	2.86331	0.062	0.007	1	chr13-119679338-119680330	Exp_up	1700074H08Rik	gap	chr13-119680280-119680715	0
0.0860122	-1.08346	0.094	0.176	1	chr3-158036162-158037054	Con_up	Lrrc40	cds	chr3-158036726-158036876	0
0.0860402	2.38059	0.062	0.011	1	chr9-30942424-30943433	Exp_up	Adamts8	cds	chr9-30942837-30943601	0
0.0860782	-1.27263	0.062	0.136	1	chr14-51929090-51930035	Con_up	Rnase13	exon	chr14-51922160-51922773	6316
0.0860852	2.93981	0.062	0.007	1	chr5-34326644-34327661	Exp_up	Rnf4	exon	chr5-34336289-34336541	8627
0.0860865	-0.78747	0.219	0.327	1	chr2-155592161-155593163	Con_up	Gss	utr	chr2-155592017-155592567	0
0.0861244	-0.599484	0.188	0.279	1	chr17-33523592-33524505	Con_up	Adamts10	utr	chr17-33524204-33524258	0
0.0861426	3.00045	0.062	0.007	1	chr1-13494406-13495380	Exp_up	Tram1	utr	chr1-13564698-13566322	69317
0.0861435	-0.461849	0.406	0.482	1	chr10-79984668-79985485	Con_up	Tmem259	exon	chr10-79983910-79984330	337
0.0861471	-1.81604	0.031	0.099	1	chr8-84815301-84816189	Con_up	Dand5	utr	chr8-84815405-84816287	0
0.086151	1.87188	0.156	0.033	1	chr8-122272886-122273803	Exp_up	Gm20388	gap	chr8-119910940-124295357	0
0.0862092	-1.05192	0.094	0.165	1	chr15-97246903-97247795	Con_up	Pced1b	utr	chr15-97247107-97247164	0
0.0862602	-9.96972	0	0.051	1	chr1-154120437-154121316	Con_up	A830008E24Rik	exon	chr1-154117440-154117951	2485
0.0863254	2.51966	0.062	0.011	1	chr8-88312704-88313677	Exp_up	Adcy7	gap	chr8-88312312-88314088	0
0.0863425	-0.906477	0.156	0.272	1	chr2-24974691-24975560	Con_up	Mrpl41	cds	chr2-24974776-24974881	0
0.086346	1.67052	0.094	0.026	1	chr19-55845819-55846682	Exp_up	Tcf7l2	gap	chr19-55817866-55908422	0
0.0863574	2.35509	0.094	0.015	1	chr17-42857356-42858258	Exp_up	Cd2ap	gap	chr17-42852529-42876312	0
0.0863698	2.17609	0.062	0.029	1	chr10-70599086-70600012	Exp_up	Phyhipl	cds	chr10-70599005-70599107	0
0.0863778	2.2393	0.062	0.015	1	chr10-3366073-3367154	Exp_up	Ppp1r14c	cds	chr10-3366667-3366969	0
0.0864135	2.34976	0.094	0.015	1	chr9-71725845-71726767	Exp_up	Cgnl1	cds	chr9-71724478-71726067	0
0.0864137	3.58338	0.062	0.004	1	chr5-117285045-117286013	Exp_up	Pebp1	cds	chr5-117285721-117285821	0
0.0864235	3.64955	0.062	0.004	1	chr14-28323479-28324664	Exp_up	Erc2	gap	chr14-28303011-28475602	0
0.0864353	-0.519452	0.25	0.382	1	chr9-108347371-108348284	Con_up	Usp4	cds	chr9-108347918-108348018	0
0.0864405	1.07674	0.312	0.151	1	chr6-38143966-38145047	Exp_up	D630045J12Rik	gap	chr6-38142910-38147119	0
0.0864524	1.38019	0.156	0.062	1	chr13-111787938-111788854	Exp_up	Map3k1	gap	chr13-111776019-111808246	0
0.0864753	-1.97751	0.031	0.092	1	chr6-140300227-140301130	Con_up	n-R5s168	exon	chr6-140319630-140319733	18499
0.0864926	-1.32532	0.062	0.121	1	chr6-113332795-113333695	Con_up	Ogg1	cds	chr6-113333631-113333680	0
0.0865097	-0.616855	0.219	0.309	1	chr5-102751481-102752969	Con_up	Arhgap24	gap	chr5-102664171-102841289	0
0.0865125	-0.748325	0.188	0.254	1	chr12-75595889-75596785	Con_up	Ppp2r5e	utr	chr12-75595635-75596200	0
0.086559	-0.672061	0.156	0.235	1	chr7-123377504-123378409	Con_up	Lcmt1	cds	chr7-123378149-123378255	0
0.0865913	-0.36431	0.5	0.574	1	chr5-135688506-135689436	Con_up	Por	utr	chr5-135689158-135689252	0
0.0865948	1.01995	0.312	0.14	1	chr6-117840761-117841663	Exp_up	Zfp637	utr	chr6-117841242-117841268	0
0.0866157	0.48501	0.719	0.511	1	chr8-72160654-72161577	Exp_up	Rab8a	cds	chr8-72161359-72161482	0
0.0866692	0.903721	0.406	0.213	1	chr9-48786764-48787739	Exp_up	Zbtb16	gap	chr9-48743562-48831742	0
0.0866716	1.16946	0.219	0.096	1	chr12-113146011-113146968	Exp_up	Crip2	utr	chr12-113145031-113145504	506
0.0867092	2.23761	0.094	0.018	1	chr14-101537549-101538525	Exp_up	Tbc1d4	gap	chr14-101507691-101607962	0
0.086714	2.25018	0.094	0.018	1	chr14-101054433-101055458	Exp_up	Prr30	utr	chr14-101197690-101197918	142231
0.0867217	3.66309	0.062	0.004	1	chr19-40647162-40648063	Exp_up	Entpd1	gap	chr19-40612524-40711162	0
0.0869218	2.34339	0.094	0.015	1	chr5-24526723-24527575	Exp_up	Gbx1	cds	chr5-24526111-24526816	0
0.0869523	-0.530885	0.375	0.434	1	chr6-100286891-100287846	Con_up	Rybp	cds	chr6-100287246-100287277	0
0.0869799	1.10876	0.25	0.11	1	chr15-85200662-85201653	Exp_up	Fbln1	exon	chr15-85205949-85206212	4295
0.0869921	1.65939	0.188	0.059	1	chr2-75682724-75683652	Exp_up	Nfe2l2	gap	chr2-75679430-75704363	0
0.0870276	1.72213	0.125	0.033	1	chr17-67861542-67862615	Exp_up	Arhgap28	gap	chr17-67861356-67864462	0
0.0870348	2.46441	0.062	0.011	1	chr13-38449926-38451202	Exp_up	Bmp6	gap	chr13-38346588-38469613	0
0.0870923	2.66645	0.062	0.011	1	chr7-4651255-4652263	Exp_up	Ppp6r1	gap	chr7-4646941-4658480	0
0.0870944	2.16488	0.094	0.022	1	chr1-185193232-185194148	Exp_up	Rab3gap2	exon	chr1-185204117-185204353	9968
0.0871663	-1.20879	0.094	0.162	1	chr17-28800753-28801224	Con_up	Brpf3	utr	chr17-28801090-28801361	0
0.0871897	1.48986	0.156	0.055	1	chr13-115003275-115004310	Exp_up	Itga1	gap	chr13-115002324-115006903	0
0.0871974	2.82512	0.062	0.007	1	chr8-11171268-11172167	Exp_up	Col4a1	utr	chr8-11198423-11199800	26255
0.0871975	2.10763	0.094	0.022	1	chr5-113776292-113777304	Exp_up	Iscu	cds	chr5-113776771-113776849	0
0.0872127	2.70219	0.062	0.011	1	chr18-46564451-46565400	Exp_up	Ticam2	gap	chr18-46561073-46572800	0
0.0872285	1.15741	0.281	0.103	1	chr13-6648384-6649274	Exp_up	Pfkp	cds	chr13-6648571-6648679	0
0.0872293	1.03286	0.281	0.129	1	chr4-123016170-123017045	Exp_up	Trit1	cds	chr4-123016610-123016783	0
0.0872576	1.13218	0.25	0.11	1	chr6-22044842-22045787	Exp_up	Gm26719	gap	chr6-21987053-22065612	0
0.0872775	-1.58017	0.031	0.085	1	chr15-36499571-36500483	Con_up	Ankrd46	exon	chr15-36496727-36496791	2779
0.0872878	0.909948	0.312	0.169	1	chr10-88200715-88201618	Exp_up	Ccdc53	cds	chr10-88201263-88201292	0
0.0872956	1.27208	0.219	0.088	1	chr17-29341437-29342301	Exp_up	Mtch1	gap	chr17-29340898-29342822	0
0.087325	2.14435	0.094	0.018	1	chr9-100453918-100454815	Exp_up	Gm28166	exon	chr9-100451414-100451912	2005
0.0873251	1.40518	0.156	0.055	1	chr2-18680642-18681541	Exp_up	Bmi1	utr	chr2-18681107-18681219	0
0.0873301	1.58021	0.125	0.04	1	chr15-77857472-77858383	Exp_up	Myh9	exon	chr15-77841957-77842175	15296
0.0873559	1.61654	0.125	0.04	1	chr12-15804812-15805718	Exp_up	Trib2	gap	chr12-15794077-15809695	0
0.0873971	2.04049	0.125	0.029	1	chr2-136531661-136532796	Exp_up	Ankef1	utr	chr2-136532280-136532471	0
0.0874307	1.23213	0.281	0.103	1	chr2-12923572-12924465	Exp_up	Pter	utr	chr2-12924041-12924198	0
0.087441	2.85274	0.062	0.007	1	chr15-75786009-75787103	Exp_up	Zc3h3	gap	chr15-75785638-75809527	0
0.0874651	1.62437	0.188	0.055	1	chr4-129960128-129960956	Exp_up	1700003M07Rik	gap	chr4-129960809-129961198	0
0.0874803	-0.58042	0.25	0.335	1	chr11-70021148-70022045	Con_up	Dlg4	gap	chr11-70018950-70026922	0
0.0875059	-2.08956	0.031	0.103	1	chr12-52097300-52098224	Con_up	Nubpl	cds	chr12-52097784-52097891	0
0.0875451	2.36115	0.094	0.015	1	chr4-56831805-56832687	Exp_up	Ctnnal1	gap	chr4-56829643-56832905	0
0.0875503	-1.84739	0.031	0.103	1	chr17-88580024-88581069	Con_up	Ppp1r21	cds	chr17-88580435-88580551	0
0.0875581	2.53846	0.062	0.011	1	chrX-12996285-12997283	Exp_up	5730405O15Rik	exon	chrX-13042015-13042109	44731
0.0877568	-1.04138	0.094	0.173	1	chr7-4469985-4470845	Con_up	Eps8l1	cds	chr7-4470808-4470890	0
0.0877899	0.904263	0.438	0.228	1	chr2-26544077-26545001	Exp_up	Notch1	exon	chr2-26516542-26516663	27413
0.0877959	2.02037	0.094	0.026	1	chr3-123168536-123169613	Exp_up	Synpo2	gap	chr3-123121271-123235902	0
0.0878411	-0.588747	0.281	0.39	1	chr7-28981509-28982406	Con_up	Eif3k	cds	chr7-28981674-28981732	0
0.0878418	-1.53446	0.031	0.088	1	chr11-117877881-117878805	Con_up	Tha1	exon	chr11-117873171-117873481	4399
0.0878423	1.22614	0.219	0.085	1	chr13-102658113-102659121	Exp_up	Cd180	exon	chr13-102693558-102693789	34436
0.0878878	0.799798	0.438	0.239	1	chr2-155955995-155956928	Exp_up	Cep250	utr	chr2-155956572-155956662	0
0.087909	-1.90156	0.031	0.085	1	chr4-134102137-134103045	Con_up	Ubxn11	utr	chr4-134102618-134102648	0
0.0879257	1.66062	0.094	0.033	1	chr18-60694324-60695249	Exp_up	Ndst1	gap	chr18-60692100-60695335	0
0.0879464	1.47426	0.156	0.059	1	chr2-26515997-26516921	Exp_up	Notch1	utr	chr2-26516542-26516663	0
0.0879631	1.33137	0.219	0.081	1	chr6-136470770-136471319	Exp_up	Atf7ip	exon	chr6-136518802-136518963	47482
0.0879735	1.8219	0.094	0.026	1	chr1-59833453-59834649	Exp_up	Bmpr2	gap	chr1-59815412-59841430	0
0.0879784	3.40679	0.062	0.004	1	chr17-87636392-87637368	Exp_up	Epcam	cds	chr17-87636819-87636894	0
0.0879904	2.00013	0.094	0.018	1	chr13-49374452-49375346	Exp_up	Bicd2	cds	chr13-49375217-49375369	0
0.0880506	2.30029	0.094	0.015	1	chr10-95677244-95678315	Exp_up	Anapc15-ps	exon	chr10-95673397-95673451	3792
0.0880603	2.04545	0.125	0.033	1	chr11-58914259-58915190	Exp_up	Btnl10	exon	chr11-58917908-58918192	2717
0.0880696	1.85847	0.125	0.033	1	chr7-78568614-78569624	Exp_up	Ntrk3	gap	chr7-78517494-78577535	0
0.0880744	-10.8594	0	0.051	1	chr7-15974417-15975215	Con_up	Gltscr1	cds	chr7-15975083-15975185	0
0.0880809	2.32915	0.094	0.018	1	chr11-114467948-114469358	Exp_up	4932435O22Rik	exon	chr11-114448672-114448860	19087
0.0880947	2.09058	0.094	0.022	1	chr17-5926469-5927297	Exp_up	Snx9	cds	chr17-5927206-5927320	0
0.0880997	-0.509774	0.25	0.331	1	chr5-121711204-121712058	Con_up	Atxn2	cds	chr5-121711636-121712276	0
0.0881119	1.35691	0.188	0.074	1	chr3-108174527-108175435	Exp_up	Amigo1	exon	chr3-108186335-108186678	10899
0.0881497	2.50685	0.062	0.011	1	chr15-86194296-86195761	Exp_up	Cerk	exon	chr15-86185507-86186141	8154
0.0881633	-1.59607	0.031	0.092	1	chr14-100285791-100286613	Con_up	4930517O19Rik	exon	chr14-100246082-100246280	39510
0.0882309	1.84117	0.156	0.033	1	chr5-122529049-122529888	Exp_up	Ift81	utr	chr5-122550204-122551020	20315
0.0882405	-0.902515	0.125	0.199	1	chr14-33808470-33809285	Con_up	Gdf10	exon	chr14-33923587-33924202	114301
0.0882491	1.24706	0.219	0.088	1	chr10-4282177-4283219	Exp_up	Akap12	gap	chr10-4266669-4313742	0
0.088273	1.88117	0.156	0.04	1	chr7-31007584-31009569	Exp_up	Fam187b	exon	chr7-30988980-30989720	17863
0.0883433	-0.806945	0.188	0.265	1	chr9-108460143-108461012	Con_up	Klhdc8b	utr	chr9-108460811-108461076	0
0.0883648	3.05909	0.062	0.007	1	chr18-53649458-53650474	Exp_up	Cep120	utr	chr18-53681724-53683232	31249
0.0884339	1.54778	0.219	0.081	1	chr11-48870970-48871900	Exp_up	Irgm1	utr	chr11-48871094-48871420	0
0.0884339	-1.37379	0.062	0.132	1	chr18-54846427-54847415	Con_up	Zfp608	utr	chr18-54888045-54889074	40629
0.0884439	-1.56427	0.031	0.081	1	chr15-38283596-38284512	Con_up	Klf10	utr	chr15-38294413-38295904	9900
0.0884918	1.06143	0.312	0.14	1	chr6-142386757-142387636	Exp_up	Golt1b	cds	chr6-142387345-142387369	0
0.0885021	0.88202	0.281	0.151	1	chr6-142345255-142346192	Exp_up	Pyroxd1	cds	chr6-142345733-142345807	0
0.0885188	2.00543	0.125	0.029	1	chr10-30655377-30656304	Exp_up	Ncoa7	cds	chr10-30655637-30655711	0
0.0885358	-0.735978	0.094	0.165	1	chr17-6005927-6006791	Con_up	Synj2	gap	chr17-6005420-6007937	0
0.0885388	2.1574	0.125	0.029	1	chr3-88495628-88496626	Exp_up	Lmna	gap	chr3-88484126-88503253	0
0.0885667	1.95749	0.062	0.015	1	chr1-58950978-58951875	Exp_up	Trak2	gap	chr1-58946536-58973236	0
0.0885793	3.41894	0.062	0.004	1	chr1-41157731-41158756	Exp_up	RP24-532K6.1	exon	chr1-41167587-41167838	8830
0.088608	1.15034	0.188	0.081	1	chr13-21530602-21531525	Exp_up	Zkscan8	utr	chr13-21530945-21531032	0
0.0886555	-1.86651	0.031	0.103	1	chr11-60707428-60708324	Con_up	Llgl1	cds	chr11-60707581-60707648	0
0.0887257	2.3806	0.062	0.011	1	chr6-17793032-17794803	Exp_up	St7	gap	chr6-17749615-17819249	0
0.0887972	-0.389707	0.375	0.467	1	chr6-71632721-71633673	Con_up	Kdm3a	utr	chr6-71632838-71632905	0
0.0888517	0.973261	0.312	0.154	1	chr1-179667777-179668701	Exp_up	Sccpdh	cds	chr1-179668356-179668545	0
0.0888585	1.52488	0.188	0.07	1	chr6-15793594-15794545	Exp_up	Mdfic	gap	chr6-15770493-15799617	0
0.0888749	-0.442093	0.438	0.445	1	chr11-116029946-116030893	Con_up	Unk	cds	chr11-116030388-116030491	0
0.0888785	0.906535	0.375	0.191	1	chr3-95282778-95283579	Exp_up	Fam63a	utr	chr3-95282944-95283625	0
0.088885	2.45876	0.062	0.011	1	chr3-123085444-123086512	Exp_up	Synpo2	gap	chr3-123080259-123112701	0
0.0888983	-0.408546	0.5	0.507	1	chr9-109931243-109932158	Con_up	Map4	utr	chr9-109931774-109931940	0
0.0889439	1.91279	0.094	0.026	1	chr14-26488083-26489005	Exp_up	Slmap	gap	chr14-26482967-26533327	0
0.0889617	1.31374	0.25	0.096	1	chr10-78457531-78458428	Exp_up	Pdxk	gap	chr10-78453529-78464760	0
0.0890076	-0.51274	0.781	0.746	1	chr2-98662051-98663064	Con_up	Gm10801	cds	chr2-98662237-98662522	0
0.089022	-0.644002	0.25	0.301	1	chr4-117133601-117134512	Con_up	Plk3	cds	chr4-117133652-117133799	0
0.0890451	-0.874268	0.156	0.232	1	chr18-66002266-66003158	Con_up	Lman1	cds	chr18-66002374-66002611	0
0.0890633	2.45232	0.062	0.011	1	chr1-120196832-120197804	Exp_up	Steap3	gap	chr1-120190828-120234241	0
0.0890655	2.19815	0.062	0.015	1	chr1-91903244-91904275	Exp_up	Hdac4	utr	chr1-91928779-91933346	24503
0.0891275	1.9988	0.125	0.026	1	chr15-99014211-99015289	Exp_up	Gm8973	cds	chr15-99006056-99006370	7840
0.089132	-11.004	0	0.051	1	chr5-135494004-135494937	Con_up	Hip1	gap	chr5-135460471-135544936	0
0.0891329	1.15428	0.25	0.103	1	chr18-73762043-73762897	Exp_up	Me2	utr	chr18-73770040-73770625	7142
0.089135	1.22274	0.25	0.099	1	chr19-32595334-32596206	Exp_up	Papss2	exon	chr19-32620005-32620186	23798
0.0891787	1.91726	0.125	0.033	1	chr7-120669850-120670798	Exp_up	Pdzd9	cds	chr7-120670166-120670196	0
0.0892527	1.29337	0.188	0.085	1	chr11-70230076-70231004	Exp_up	Bcl6b	exon	chr11-70229710-70229798	277
0.0892555	-0.434056	0.5	0.533	1	chr11-61174769-61175671	Con_up	Usp22	cds	chr11-61174715-61174885	0
0.0892713	3.08225	0.062	0.007	1	chr2-6140533-6141478	Exp_up	RP23-413M3.5	exon	chr2-6139122-6140568	0
0.0892974	2.88376	0.062	0.007	1	chr8-13915925-13916951	Exp_up	Fbxo25	gap	chr8-13915085-13920947	0
0.089324	-1.27316	0.062	0.136	1	chr9-21960084-21961091	Con_up	Epor	cds	chr9-21960690-21960843	0
0.0893732	0.870621	0.375	0.165	1	chr6-120665794-120666699	Exp_up	Cecr2	cds	chr6-120666582-120666707	0
0.0894089	-1.84786	0.031	0.085	1	chr17-13552539-13553277	Con_up	Tcte2	gap	chr17-13548434-13554012	0
0.089464	-0.545044	0.25	0.301	1	chr16-5233122-5234017	Con_up	Alg1	cds	chr16-5233650-5233857	0
0.0894753	-0.732152	0.156	0.221	1	chr2-118039172-118040243	Con_up	Gm13986	gap	chr2-118037426-118071729	0
0.0895315	2.2516	0.094	0.018	1	chr11-101156485-101157277	Exp_up	Tubg2	cds	chr11-101156753-101156920	0
0.089546	0.837539	0.406	0.221	1	chr15-80947960-80948899	Exp_up	Adsl	cds	chr15-80948548-80948700	0
0.0895519	1.65498	0.094	0.029	1	chr4-139643738-139644586	Exp_up	Aldh4a1	cds	chr4-139644112-139644233	0
0.0895775	1.89645	0.094	0.026	1	chr9-30563534-30564516	Exp_up	Snx19	utr	chr9-30464419-30466726	96807
0.0895816	2.78585	0.062	0.007	1	chr18-10163152-10164274	Exp_up	Rock1	gap	chr18-10150317-10181224	0
0.0896007	2.08757	0.062	0.015	1	chr13-31557688-31558599	Exp_up	A530084C06Rik	utr	chr13-31556134-31558707	0
0.0896026	-10.0026	0	0.051	1	chr2-145785985-145786895	Con_up	Rin2	cds	chr2-145786358-145786414	0
0.0896185	0.981511	0.344	0.147	1	chr7-110221325-110222215	Exp_up	Swap70	cds	chr7-110221811-110221909	0
0.0896304	0.626766	0.562	0.349	1	chr11-6388750-6389659	Exp_up	Zmiz2	utr	chr11-6389074-6389140	0
0.0896438	3.75233	0.062	0.004	1	chr1-33754812-33755693	Exp_up	Bag2	gap	chr1-33747017-33757578	0
0.0896887	2.12287	0.062	0.018	1	chr5-23441749-23442626	Exp_up	Kmt2e	gap	chr5-23434784-23446525	0
0.0897037	1.34361	0.219	0.074	1	chr17-28225690-28226659	Exp_up	Def6	cds	chr17-28226101-28226299	0
0.0897442	2.47156	0.062	0.011	1	chr12-103492442-103493564	Exp_up	Ifi27l2b	exon	chr12-103457153-103457223	35218
0.0897489	1.30904	0.156	0.062	1	chr14-98067330-98068220	Exp_up	Dach1	gap	chr14-98018994-98168482	0
0.089774	0.773893	0.438	0.243	1	chr2-131159680-131160601	Exp_up	1700037H04Rik	utr	chr2-131159953-131160034	0
0.089795	1.32652	0.219	0.081	1	chr14-34449444-34450380	Exp_up	Bmpr1a	gap	chr14-34447979-34460498	0
0.0898027	-0.827183	0.156	0.232	1	chr11-77347815-77348704	Con_up	Ssh2	cds	chr11-77348426-77348553	0
0.0898111	2.56023	0.062	0.011	1	chr10-82865905-82867036	Exp_up	Txnrd1	gap	chr10-82860631-82874612	0
0.0899215	2.17195	0.062	0.015	1	chr14-47747003-47748166	Exp_up	Ktn1	utr	chr14-47736100-47736564	10438
0.0899242	3.66796	0.062	0.004	1	chr5-28373738-28374665	Exp_up	Rbm33	gap	chr5-28368314-28386486	0
0.0899273	1.3389	0.156	0.062	1	chr4-133887413-133888350	Exp_up	Rps6ka1	cds	chr4-133887570-133887632	0
0.0899438	1.6044	0.125	0.048	1	chr5-3927901-3928791	Exp_up	Akap9	cds	chr5-3928443-3928490	0
0.0900223	-0.985672	0.094	0.184	1	chr4-150758608-150759639	Con_up	Gm13049	exon	chr4-150825733-150825960	66093
0.0901273	2.92229	0.062	0.007	1	chr13-41680903-41681813	Exp_up	Gm5082	utr	chr13-41656429-41656524	24378
0.0901417	2.94462	0.062	0.007	1	chr14-41005499-41006492	Exp_up	Fam213a	utr	chr14-41005641-41005721	0
0.0901611	2.11454	0.094	0.022	1	chr1-92666748-92667860	Exp_up	Otos	exon	chr1-92648751-92648841	17906
0.0901645	1.77436	0.125	0.029	1	chr13-53226488-53227488	Exp_up	Ror2	gap	chr13-53146712-53275490	0
0.0901716	3.44548	0.062	0.007	1	chr1-191432320-191433220	Exp_up	RP23-103B18.8	exon	chr1-191436340-191437980	3119
0.0901832	2.61291	0.062	0.011	1	chr12-17741411-17742421	Exp_up	Hpcal1	gap	chr12-17691047-17786146	0
0.0901868	-0.520331	0.375	0.423	1	chr3-96557394-96558296	Con_up	Txnip	cds	chr3-96558236-96558485	0
0.0901904	1.72412	0.156	0.044	1	chr4-119631001-119631977	Exp_up	Foxj3	utr	chr4-119626405-119629119	1881
0.09022	-0.520291	0.375	0.46	1	chr7-13037591-13038482	Con_up	Ube2m	cds	chr7-13038070-13038273	0
0.0902509	2.06443	0.094	0.022	1	chr6-70804297-70805108	Exp_up	Rpia	exon	chr6-70791886-70792232	12064
0.0902532	1.44312	0.188	0.066	1	chr16-30171266-30172182	Exp_up	1700025H01Rik	exon	chr16-30195071-30195249	22888
0.0902889	2.64451	0.062	0.011	1	chr16-26074886-26075733	Exp_up	Leprel1	gap	chr16-25997294-26105215	0
0.0903085	2.4847	0.062	0.011	1	chr9-100470475-100471491	Exp_up	Il20rb	gap	chr9-100468448-100472997	0
0.0903274	-1.63237	0.031	0.088	1	chr8-126851875-126852621	Con_up	Tomm20	utr	chr8-126930664-126935014	78042
0.0903739	2.11255	0.094	0.022	1	chr9-103490181-103491075	Exp_up	Tmem108	gap	chr9-103489344-103498801	0
0.0903748	2.56226	0.094	0.015	1	chr9-121983080-121984117	Exp_up	Pomgnt2	cds	chr9-121981971-121983713	0
0.0903938	1.39277	0.156	0.059	1	chr3-108164439-108165384	Exp_up	Gpr61	exon	chr3-108154820-108154882	9556
0.0904098	2.11155	0.094	0.022	1	chr6-96116488-96117446	Exp_up	Fam19a1	gap	chr6-96115755-96131732	0
0.0904659	-10.9894	0	0.051	1	chr10-4612334-4613215	Con_up	Esr1	gap	chr10-4612156-4669222	0
0.0904778	1.72767	0.125	0.037	1	chr19-45220495-45220992	Exp_up	Lbx1	utr	chr19-45232684-45233733	11691
0.090516	-0.996034	0.094	0.176	1	chr5-106696224-106696994	Con_up	Zfp644	utr	chr5-106696532-106696650	0
0.0905258	-1.21117	0.062	0.14	1	chr7-144754530-144755432	Con_up	Ano1	exon	chr7-144751886-144751974	2555
0.0905296	0.591739	0.594	0.382	1	chr2-180024366-180025280	Exp_up	Lsm14b	cds	chr2-180025186-180025312	0
0.0905371	-0.582764	0.281	0.32	1	chr9-54863281-54864164	Con_up	Ireb2	cds	chr9-54863878-54863896	0
0.0905595	0.736289	0.375	0.224	1	chr19-8251824-8252721	Exp_up	Slc22a29	exon	chr19-8218272-8218900	32923
0.0905806	0.984834	0.312	0.143	1	chr3-89228044-89228837	Exp_up	Muc1	exon	chr3-89229057-89229177	219
0.0905966	3.0019	0.062	0.007	1	chr12-74320100-74321072	Exp_up	Gm11042	exon	chr12-74316357-74316394	3705
0.0906937	-0.530438	0.438	0.511	1	chr10-127288504-127289533	Con_up	Mbd6	utr	chr10-127288709-127288853	0
0.0907396	-0.822232	0.156	0.265	1	chr4-53631108-53631990	Con_up	Fsd1l	cds	chr4-53631598-53631612	0
0.0908952	2.65387	0.062	0.007	1	chr15-81798026-81798896	Exp_up	Zc3h7b	utr	chr15-81793766-81796269	1756
0.0909284	1.93219	0.125	0.033	1	chr9-23249770-23251000	Exp_up	Bmper	gap	chr9-23224844-23254371	0
0.090976	-0.877395	0.125	0.228	1	chr7-96951067-96951965	Con_up	Nars2	cds	chr7-96951804-96951944	0
0.0909841	-0.504238	0.406	0.463	1	chr18-21001185-21002207	Con_up	Rnf138	cds	chr18-21002060-21002169	0
0.0910013	0.760712	0.438	0.257	1	chr2-84677798-84678699	Exp_up	Tmx2	cds	chr2-84677851-84678039	0
0.091016	3.04936	0.062	0.007	1	chr19-24300810-24301982	Exp_up	Pip5k1b	gap	chr19-24295555-24304031	0
0.0910197	-0.538797	0.344	0.36	1	chr8-71464375-71465259	Con_up	Mrpl34	cds	chr8-71465250-71465463	0
0.0910809	-1.93864	0.031	0.103	1	chr9-63958971-63959632	Con_up	Smad6	gap	chr9-63954057-63989471	0
0.0911085	0.859255	0.375	0.206	1	chr9-102643471-102644339	Exp_up	Anapc13	utr	chr9-102634140-102634425	9045
0.0911415	-1.06518	0.062	0.143	1	chr10-8805108-8806010	Con_up	Sash1	gap	chr10-8789602-8814240	0
0.0911932	0.829045	0.406	0.206	1	chr6-85332733-85333669	Exp_up	Sfxn5	cds	chr6-85333308-85333415	0
0.0912385	2.09956	0.062	0.015	1	chr11-70212672-70213533	Exp_up	Slc16a11	utr	chr11-70212752-70212783	0
0.0912397	2.56693	0.062	0.011	1	chr16-18047399-18048277	Exp_up	Dgcr6	exon	chr16-18052860-18053121	4582
0.0913433	-0.468876	0.406	0.452	1	chr15-81399405-81400330	Con_up	St13	cds	chr15-81399485-81399594	0
0.0913656	-0.335481	0.562	0.548	1	chr14-54686329-54687194	Con_up	Acin1	cds	chr14-54686469-54686616	0
0.0914199	-2.38572	0.031	0.074	1	chr15-98928287-98929205	Con_up	Tuba1b	utr	chr15-98931425-98931581	2219
0.0914821	2.68415	0.094	0.015	1	chr12-83581823-83582819	Exp_up	Zfyve1	gap	chr12-83575137-83594397	0
0.0915036	3.91991	0.062	0.004	1	chr7-19124458-19125558	Exp_up	Fbxo46	gap	chr7-19119937-19135377	0
0.0915689	1.1382	0.281	0.129	1	chr19-60811144-60812062	Exp_up	Fam45a	cds	chr19-60811619-60811673	0
0.0916026	-1.29754	0.062	0.143	1	chr15-103176771-103177661	Con_up	Cbx5	utr	chr15-103191544-103199640	13882
0.0916195	-0.324013	0.406	0.485	1	chr9-66276655-66277582	Con_up	Dapk2	utr	chr9-66271708-66272242	4412
0.0916336	-0.532209	0.219	0.272	1	chr15-85686648-85687548	Con_up	D130051D11Rik	exon	chr15-85639747-85645934	40713
0.0916386	-0.418474	0.469	0.478	1	chr3-142881734-142882661	Con_up	Pkn2	utr	chr3-142881880-142881915	0
0.0916751	0.935189	0.344	0.169	1	chr18-64516130-64517031	Exp_up	Nars	cds	chr18-64516416-64516458	0
0.0916839	2.12965	0.094	0.022	1	chr4-150137509-150138698	Exp_up	Slc2a5	gap	chr4-150135697-150139420	0
0.0916918	3.60354	0.062	0.004	1	chr1-54849835-54850741	Exp_up	Ankrd44	gap	chr1-54828696-54926139	0
0.0916942	1.01034	0.344	0.158	1	chr1-133024924-133025838	Exp_up	Mdm4	utr	chr1-133025248-133025357	0
0.0917073	1.76773	0.125	0.033	1	chr10-127228643-127229583	Exp_up	Kif5a	gap	chr10-127228422-127229744	0
0.0917141	2.13982	0.094	0.018	1	chr9-42240432-42241608	Exp_up	Sc5d	utr	chr9-42254177-42255341	12568
0.0917431	2.38516	0.062	0.011	1	chr7-73576369-73577385	Exp_up	1810026B05Rik	exon	chr7-73558039-73558395	17973
0.0917809	1.30898	0.188	0.074	1	chr7-45370149-45371087	Exp_up	Lin7b	cds	chr7-45370522-45370558	0
0.091786	3.67226	0.062	0.004	1	chr1-43224728-43225636	Exp_up	Gm29040	exon	chr1-43250156-43250543	24519
0.0918024	1.46261	0.188	0.066	1	chr4-126556562-126557446	Exp_up	Clspn	cds	chr4-126557114-126557125	0
0.0918586	4.19601	0.062	0.004	1	chr16-11670082-11670966	Exp_up	Snx29	gap	chr16-11660628-11714913	0
0.0918876	-1.61683	0.031	0.096	1	chr2-28525298-28526279	Con_up	Ralgds	gap	chr2-28513561-28540710	0
0.0919152	1.33184	0.188	0.074	1	chr9-49989677-49990584	Exp_up	Ncam1	exon	chr9-49798678-49798925	190751
0.0919166	2.32072	0.094	0.022	1	chr15-59167926-59168837	Exp_up	Mtss1	exon	chr15-59081456-59082026	85899
0.0919302	-0.627977	0.188	0.254	1	chr19-41932954-41933867	Con_up	Exosc1	cds	chr19-41933252-41933282	0
0.0919794	-0.373876	0.5	0.548	1	chr1-180850510-180851429	Con_up	Sde2	cds	chr1-180851173-180851292	0
0.0919978	2.12843	0.062	0.015	1	chr7-140141107-140142010	Exp_up	Mtg1	gap	chr7-140140301-140143737	0
0.0920468	-1.92095	0.031	0.107	1	chr2-29632805-29633714	Con_up	Rapgef1	gap	chr2-29620064-29679132	0
0.092072	-0.650397	0.281	0.338	1	chr10-81069549-81070461	Con_up	Thop1	cds	chr10-81070263-81070278	0
0.092121	1.42066	0.125	0.044	1	chr13-59547055-59548168	Exp_up	Agtpbp1	gap	chr13-59544452-59557097	0
0.0921416	1.21443	0.25	0.092	1	chr13-47014358-47015240	Exp_up	Nhlrc1	cds	chr13-47013574-47014779	0
0.0921678	1.83654	0.062	0.018	1	chr18-69570788-69571669	Exp_up	Tcf4	gap	chr18-69564687-69633576	0
0.0921818	2.75386	0.062	0.007	1	chr6-33001104-33001979	Exp_up	Chchd3	gap	chr6-32968319-33008482	0
0.0921988	1.55602	0.188	0.062	1	chr6-51998249-51999709	Exp_up	Skap2	gap	chr6-51996125-52003080	0
0.0922306	1.19007	0.25	0.092	1	chr11-76179150-76180052	Exp_up	Vps53	cds	chr11-76179413-76179499	0
0.0922549	1.29409	0.188	0.074	1	chr11-30160828-30161762	Exp_up	Sptbn1	gap	chr11-30159446-30219578	0
0.0922557	1.32885	0.219	0.092	1	chr5-151112336-151113370	Exp_up	Stard13	gap	chr5-151095493-151189925	0
0.0922727	1.26268	0.219	0.088	1	chr5-139849303-139850378	Exp_up	Psmg3	exon	chr5-139826722-139826885	22417
0.0923368	2.24085	0.062	0.015	1	chr11-8645455-8646369	Exp_up	Tns3	gap	chr11-8615852-8664478	0
0.0923509	2.31171	0.062	0.011	1	chr5-92384489-92385534	Exp_up	Art3	gap	chr5-92332983-92388133	0
0.0923537	2.07897	0.094	0.018	1	chr7-98388753-98390315	Exp_up	Tsku	exon	chr7-98361278-98361328	27424
0.0923746	3.3028	0.062	0.007	1	chr16-97592891-97593638	Exp_up	Tmprss2	gap	chr16-97591511-97596739	0
0.0923747	1.35157	0.219	0.085	1	chr4-107937057-107937977	Exp_up	Cpt2	exon	chr4-107923315-107923610	13446
0.0923896	1.22031	0.219	0.088	1	chr7-83432360-83433652	Exp_up	Gm10610	utr	chr7-83542800-83543107	109147
0.0924378	0.953792	0.312	0.158	1	chr8-71950556-71951474	Exp_up	Zfp961	cds	chr8-71951095-71951160	0
0.09249	3.94595	0.062	0.004	1	chr9-111918295-111919168	Exp_up	Arpp21	utr	chr9-112065091-112065764	145922
0.0924965	1.69881	0.156	0.044	1	chr6-55117433-55118406	Exp_up	Crhr2	cds	chr6-55117414-55117539	0
0.0925016	0.677023	0.5	0.305	1	chr8-84067038-84067528	Exp_up	C330011M18Rik	utr	chr8-84067007-84067287	0
0.0925103	2.59263	0.062	0.011	1	chr10-39616338-39617166	Exp_up	Traf3ip2	gap	chr10-39613347-39625849	0
0.0925177	-0.674737	0.188	0.29	1	chr11-84513140-84514051	Con_up	Aatf	cds	chr11-84513292-84513382	0
0.0925964	-0.783002	0.188	0.265	1	chr8-83698721-83699587	Con_up	Pkn1	cds	chr8-83698967-83698987	0
0.0926317	-1.1322	0.062	0.154	1	chr13-63565862-63566793	Con_up	Ptch1	gap	chr13-63563816-63573249	0
0.092635	-0.869775	0.125	0.195	1	chr6-95718325-95719192	Con_up	Suclg2	cds	chr6-95718689-95718775	0
0.092642	3.58817	0.062	0.004	1	chr5-112597630-112598559	Exp_up	1700034G24Rik	exon	chr5-112589874-112589996	7633
0.0926508	3.69295	0.062	0.004	1	chr7-116255407-116256295	Exp_up	Plekha7	gap	chr7-116189354-116307924	0
0.0926791	1.48935	0.156	0.04	1	chr8-4250257-4251333	Exp_up	Tgfbr3l	cds	chr8-4251293-4251311	0
0.0926923	-0.561969	0.312	0.368	1	chr7-19023882-19024781	Con_up	Sympk	utr	chr7-19024420-19024506	0
0.0927363	-0.465487	0.469	0.5	1	chr11-75461010-75461866	Con_up	Mir22hg	gap	chr11-75461756-75463692	0
0.0927364	2.23351	0.094	0.018	1	chrX-134647821-134648869	Exp_up	B230119M05Rik	exon	chrX-134684562-134685424	35692
0.0927736	0.9799	0.344	0.125	1	chr2-52072438-52073327	Exp_up	Rif1	cds	chr2-52073150-52073253	0
0.0927808	1.01113	0.312	0.165	1	chr7-6696053-6697033	Exp_up	Zim1	utr	chr7-6696369-6696450	0
0.0927872	1.61103	0.125	0.037	1	chr8-27057912-27058899	Exp_up	Prosc	utr	chr8-27053415-27056131	1780
0.0928276	-1.20894	0.062	0.132	1	chr15-59029793-59030720	Con_up	Mtss1	gap	chr15-58972561-59055017	0
0.0928418	-0.735734	0.219	0.272	1	chr19-5648603-5649402	Con_up	Rela	utr	chr19-5647417-5648130	472
0.0928483	1.32228	0.188	0.07	1	chr4-149990250-149991414	Exp_up	H6pd	gap	chr4-149984173-149994468	0
0.0928487	0.729962	0.5	0.316	1	chr12-40222435-40222889	Exp_up	Ifrd1	cds	chr12-40222869-40222956	0
0.0928829	2.57982	0.062	0.011	1	chr10-43574710-43575612	Exp_up	Cd24a	exon	chr10-43579169-43579322	3556
0.092888	2.19633	0.062	0.015	1	chr1-131345523-131346406	Exp_up	Srgap2	cds	chr1-131345762-131345863	0
0.092889	2.86294	0.062	0.007	1	chr5-107720987-107722022	Exp_up	Gfi1	cds	chr5-107721120-107721182	0
0.0928893	-0.707636	0.125	0.232	1	chr19-44293467-44294316	Con_up	Scd2	utr	chr19-44293676-44294387	0
0.0928994	3.03949	0.062	0.007	1	chr16-38092620-38093571	Exp_up	Gsk3b	gap	chr16-38090614-38144259	0
0.0929346	1.79189	0.094	0.026	1	chr2-148395201-148396303	Exp_up	Sstr4	cds	chr2-148395471-148396628	0
0.0929575	1.94193	0.062	0.022	1	chr12-84030667-84031590	Exp_up	Acot4	exon	chr12-84038379-84038967	6788
0.0930102	2.18294	0.125	0.022	1	chr8-11439124-11440144	Exp_up	Col4a2	cds	chr8-11439306-11439413	0
0.0930128	1.98921	0.094	0.022	1	chr6-59483083-59484238	Exp_up	Gprin3	exon	chr6-59426160-59426290	56792
0.093023	2.87224	0.094	0.011	1	chr11-96269511-96270360	Exp_up	Hoxb9	exon	chr11-96271457-96272058	1096
0.093118	3.2654	0.062	0.004	1	chr5-33728595-33729506	Exp_up	Fgfr3	gap	chr5-33728246-33729680	0
0.0932066	2.47819	0.062	0.011	1	chr2-38516245-38517135	Exp_up	Nek6	gap	chr2-38514659-38550552	0
0.0932682	-0.609851	0.219	0.294	1	chr2-28640625-28641502	Con_up	Tsc1	utr	chr2-28641228-28641319	0
0.0932962	-0.76575	0.156	0.191	1	chr14-54360502-54361369	Con_up	Oxa1l	cds	chr14-54361322-54361468	0
0.0932983	0.981492	0.344	0.184	1	chr3-82074303-82075137	Exp_up	Gucy1b3	cds	chr3-82074572-82074574	0
0.093344	2.58389	0.062	0.011	1	chr10-89461603-89462481	Exp_up	Nr1h4	gap	chr10-89456645-89473751	0
0.0934017	1.31373	0.188	0.077	1	chr10-30200096-30200992	Exp_up	Cenpw	cds	chr10-30200361-30200480	0
0.0934026	1.42524	0.219	0.066	1	chr17-25221859-25222756	Exp_up	Unkl	cds	chr17-25222701-25222722	0
0.09343	-0.60609	0.25	0.268	1	chr2-30048488-30049399	Con_up	Wdr34	cds	chr2-30048684-30048869	0
0.0934344	-0.490572	0.344	0.438	1	chr7-110121389-110122333	Con_up	1600010M07Rik	gap	chr7-110003716-110147627	0
0.0934494	3.77452	0.062	0.004	1	chr14-37138767-37139837	Exp_up	Ghitm	exon	chr14-37135195-37135322	3444
0.0934681	0.817602	0.438	0.21	1	chr7-108933880-108934779	Exp_up	Eif3f	cds	chr7-108934432-108934807	0
0.0935131	-1.86367	0.031	0.081	1	chr11-73137838-73138710	Con_up	Gsg2	cds	chr11-73135997-73138261	0
0.093516	1.81787	0.125	0.033	1	chr3-145816769-145817712	Exp_up	Ddah1	gap	chr3-145810602-145845704	0
0.0935193	1.39755	0.188	0.07	1	chr11-62549414-62550151	Exp_up	Ubb	exon	chr11-62551171-62551595	1019
0.0935303	0.877982	0.25	0.136	1	chr17-87281998-87282411	Exp_up	4833418N02Rik	gap	chr17-87281022-87282173	0
0.0935554	-0.694796	0.219	0.309	1	chr14-103099268-103099944	Con_up	Fbxl3	utr	chr14-103099356-103099566	0
0.0935678	1.20512	0.156	0.081	1	chr12-102282606-102283492	Exp_up	Rin3	cds	chr12-102283286-102283326	0
0.0935879	-1.76121	0.031	0.088	1	chr18-24653346-24654265	Con_up	Mocos	cds	chr18-24653926-24654067	0
0.0935938	3.74046	0.062	0.004	1	chr17-32528361-32529309	Exp_up	Cyp4f17	cds	chr17-32528717-32528894	0
0.0936035	2.29559	0.125	0.022	1	chr5-66496805-66497265	Exp_up	Apbb2	gap	chr5-66492173-66618567	0
0.093618	-0.670888	0.188	0.272	1	chr2-121866508-121867419	Con_up	Casc4	cds	chr2-121867205-121867531	0
0.0936598	2.63662	0.062	0.011	1	chr8-70415279-70416209	Exp_up	Crtc1	gap	chr8-70409012-70431159	0
0.0936666	-11.343	0	0.051	1	chr6-55504765-55505855	Con_up	Adcyap1r1	utr	chr6-55497172-55501451	3313
0.0936783	2.79121	0.062	0.007	1	chr1-90212177-90213086	Exp_up	Ackr3	gap	chr1-90209871-90213794	0
0.0936852	1.3149	0.188	0.07	1	chr1-37517569-37518667	Exp_up	Mgat4a	gap	chr1-37498741-37536038	0
0.0936853	1.35736	0.25	0.096	1	chr2-73592212-73593327	Exp_up	Chrna1	exon	chr2-73580245-73580338	11873
0.0937499	-1.52873	0.031	0.096	1	chr8-36644625-36645710	Con_up	Dlc1	gap	chr8-36599441-36763644	0
0.0938268	1.82141	0.094	0.022	1	chr14-21599077-21599970	Exp_up	Kat6b	gap	chr14-21530366-21609753	0
0.0938413	1.39658	0.156	0.059	1	chr8-15519480-15520396	Exp_up	Gm24222	exon	chr8-15412324-15412416	107063
0.0938757	0.798196	0.469	0.25	1	chr1-93235408-93236186	Exp_up	Sned1	cds	chr1-93235989-93236201	0
0.0938956	-0.69847	0.188	0.276	1	chr11-88528341-88529539	Con_up	Msi2	gap	chr11-88480055-88590054	0
0.0939086	1.3918	0.188	0.07	1	chr11-94880421-94881601	Exp_up	Col1a1	exon	chr11-94936224-94936444	54622
0.0939172	1.89739	0.094	0.026	1	chr1-39650378-39651451	Exp_up	Creg2	cds	chr1-39650506-39650940	0
0.0939666	1.28195	0.188	0.07	1	chr1-170884770-170885704	Exp_up	Gm26620	cds	chr1-170885109-170885459	0
0.0939977	2.67563	0.094	0.011	1	chr15-41739834-41740769	Exp_up	Oxr1	gap	chr15-41653662-41797473	0
0.0940003	1.27417	0.25	0.092	1	chr3-144201978-144202864	Exp_up	Lmo4	cds	chr3-144201813-144202048	0
0.0940334	-0.71811	0.188	0.25	1	chr11-103953607-103954498	Con_up	Nsf	cds	chr11-103953970-103953981	0
0.0940495	-0.476134	0.312	0.397	1	chr9-70503278-70504103	Con_up	Rnf111	utr	chr9-70503232-70503354	0
0.0940745	-0.419504	0.469	0.54	1	chr14-65149569-65150470	Con_up	Fzd3	utr	chr14-65201026-65202718	50555
0.0940872	-2.40867	0.031	0.081	1	chr9-98033006-98033892	Con_up	Clstn2	utr	chr9-98032976-98033181	0
0.0940931	2.68783	0.062	0.011	1	chr5-92524492-92525427	Exp_up	Scarb2	exon	chr5-92505192-92505608	18883
0.0941705	-0.702135	0.188	0.239	1	chr6-85137247-85138070	Con_up	Spr	cds	chr6-85137439-85137745	0
0.0942291	-0.732266	0.156	0.265	1	chr9-90260375-90261273	Con_up	Tbc1d2b	gap	chr9-90249945-90270351	0
0.0942324	-0.85422	0.156	0.268	1	chr17-46704594-46705489	Con_up	Ppp2r5d	cds	chr17-46704833-46704859	0
0.0942415	1.07446	0.25	0.107	1	chr5-136403227-136404109	Exp_up	Cux1	gap	chr5-136392394-136407979	0
0.0942452	-0.469315	0.406	0.445	1	chr12-102468645-102469553	Con_up	Golga5	utr	chr12-102469134-102469363	0
0.0942666	1.7398	0.156	0.037	1	chr4-129959298-129960051	Exp_up	1700003M07Rik	exon	chr4-129960374-129960561	322
0.0942788	-0.958412	0.094	0.158	1	chrX-71214548-71215427	Con_up	Mtm1	utr	chrX-71215028-71215082	0
0.094342	1.47482	0.125	0.04	1	chr13-54824375-54825399	Exp_up	Tspan17	utr	chr13-54796223-54796776	27598
0.0943632	2.4416	0.062	0.011	1	chr18-56718042-56719330	Exp_up	Lmnb1	gap	chr18-56708475-56728400	0
0.0943812	1.66575	0.156	0.044	1	chr18-80655342-80656296	Exp_up	Nfatc1	gap	chr18-80653562-80663294	0
0.0943983	1.86534	0.094	0.026	1	chr5-134148219-134149150	Exp_up	Wbscr16	cds	chr5-134148929-134149006	0
0.0944366	2.61599	0.062	0.011	1	chr9-40405150-40406199	Exp_up	Gramd1b	gap	chr9-40333656-40413296	0
0.0944867	-1.45384	0.062	0.132	1	chrX-52911760-52912666	Con_up	Phf6	utr	chrX-52912295-52912436	0
0.0945476	2.1002	0.094	0.022	1	chr16-35056039-35057160	Exp_up	Ptplb	gap	chr16-35048739-35075605	0
0.0945789	-0.970088	0.062	0.11	1	chr2-158369900-158370774	Con_up	Snhg11	exon	chr2-158375638-158375888	4863
0.0945845	2.18898	0.094	0.018	1	chr7-74011905-74013302	Exp_up	St8sia2	gap	chr7-73972047-74013396	0
0.0947571	1.96785	0.062	0.018	1	chr3-103859511-103860476	Exp_up	Ptpn22	cds	chr3-103860404-103860490	0
0.0947734	1.35413	0.219	0.085	1	chr6-88343238-88344223	Exp_up	Eefsec	gap	chr6-88298237-88355482	0
0.0947891	2.23854	0.094	0.018	1	chr5-27994899-27995903	Exp_up	Gm26608	exon	chr5-28019465-28020686	23561
0.0948264	-0.772888	0.156	0.261	1	chr17-21679459-21680368	Con_up	Gm10509	exon	chr17-21690766-21691024	10397
0.0948371	-0.482842	0.375	0.456	1	chr9-22070681-22071654	Con_up	Zfp653	cds	chr9-22071049-22071341	0
0.0948509	2.31881	0.062	0.015	1	chr6-31399476-31400258	Exp_up	Mkln1	gap	chr6-31398955-31418930	0
0.0948664	0.902298	0.312	0.151	1	chr14-8097855-8098736	Exp_up	Pxk	cds	chr14-8098315-8098416	0
0.0948762	-1.74969	0.031	0.099	1	chr2-27074396-27075467	Con_up	Tmem8c	exon	chr2-27071881-27072179	2216
0.0948791	1.02541	0.312	0.147	1	chr5-100605514-100606490	Exp_up	Plac8	exon	chr5-100572145-100572245	33268
0.0949011	-0.755971	0.188	0.301	1	chr1-91249823-91250708	Con_up	Ube2f	utr	chr1-91250656-91250853	0
0.094931	3.47982	0.062	0.004	1	chr11-46133201-46134222	Exp_up	Adam19	gap	chr11-46131819-46134427	0
0.0949385	1.02877	0.281	0.14	1	chr9-60696100-60697064	Exp_up	B930082K07Rik	exon	chr9-60688099-60690397	5702
0.094997	-1.55408	0.031	0.081	1	chr17-14693706-14694962	Con_up	Thbs2	utr	chr17-14693970-14694262	0
0.0950656	2.39769	0.094	0.018	1	chr15-100410754-100411666	Exp_up	Slc11a2	gap	chr15-100410232-100412190	0
0.0950671	-0.621031	0.188	0.239	1	chr11-78984376-78985452	Con_up	Lgals9	cds	chr11-78984778-78984816	0
0.0950957	3.12889	0.062	0.007	1	chr1-13531268-13532485	Exp_up	Tram1	utr	chr1-13564698-13566322	32212
0.0951365	1.35659	0.219	0.074	1	chr13-73847150-73847990	Exp_up	Nkd2	cds	chr13-73847403-73847427	0
0.0951505	-1.83147	0.031	0.081	1	chr17-8987912-8988812	Con_up	1700010I14Rik	cds	chr17-8988397-8988421	0
0.0951716	-0.394576	0.406	0.397	1	chr6-134897789-134898644	Con_up	Gpr19	utr	chr6-134897732-134897815	0
0.0951797	3.01906	0.062	0.007	1	chr2-166022139-166023040	Exp_up	Ncoa3	gap	chr2-165992759-166034884	0
0.0951872	0.876189	0.438	0.213	1	chr18-55623747-55624692	Exp_up	Gm4221	exon	chr18-55076479-55079414	544332
0.095192	2.37509	0.062	0.015	1	chr15-58876073-58876936	Exp_up	Trmt12	utr	chr15-58874096-58876781	0
0.0952099	0.963394	0.344	0.147	1	chr4-132535192-132536078	Exp_up	Dnajc8	cds	chr4-132535659-132535663	0
0.09521	-0.939229	0.125	0.224	1	chr12-55398321-55399233	Con_up	Psma6	cds	chr12-55398916-55398991	0
0.0952154	1.16703	0.281	0.11	1	chrX-134058746-134059652	Exp_up	Cstf2	cds	chrX-134059334-134059422	0
0.095232	2.16816	0.094	0.018	1	chr3-108031884-108032846	Exp_up	Gm12498	exon	chr3-108025100-108025249	6634
0.0952947	-10.9749	0	0.051	1	chr4-130874184-130875451	Con_up	Laptm5	exon	chr4-130913125-130913434	37673
0.0953228	-1.15906	0.062	0.136	1	chr6-55166817-55167745	Con_up	Inmt	utr	chr6-55170626-55170847	2880
0.095342	-1.24512	0.062	0.151	1	chr4-6453538-6454433	Con_up	Nsmaf	cds	chr4-6453985-6454043	0
0.0953422	1.19386	0.25	0.11	1	chr19-3638426-3639418	Exp_up	Lrp5	gap	chr19-3630471-3647527	0
0.095356	-2.14405	0.031	0.077	1	chr8-120536990-120537814	Con_up	Gse1	cds	chr8-120537556-120537562	0
0.0953589	2.37419	0.062	0.011	1	chr4-120912653-120913637	Exp_up	Exo5	utr	chr4-120921196-120921412	7558
0.0953617	-1.24748	0.062	0.162	1	chr3-108044437-108045352	Con_up	Gstm4	cds	chr3-108044637-108044672	0
0.0953752	1.76467	0.062	0.018	1	chr3-53118500-53119409	Exp_up	Lhfp	gap	chr3-53043692-53231729	0
0.095408	-1.41117	0.062	0.136	1	chr2-30077285-30078109	Con_up	Pkn3	cds	chr2-30077773-30077799	0
0.0954122	1.69974	0.125	0.037	1	chr6-35379601-35380546	Exp_up	Fam180a	exon	chr6-35325839-35326141	53459
0.0954852	2.96946	0.062	0.007	1	chr15-39361839-39362680	Exp_up	Rims2	gap	chr15-39345621-39436996	0
0.0954854	2.41483	0.062	0.011	1	chr12-7990552-7991495	Exp_up	Apob	cds	chr12-7991350-7991526	0
0.0954932	-0.882822	0.094	0.143	1	chr1-153542680-153543596	Con_up	Npl	gap	chr1-153537502-153545262	0
0.0955072	1.84494	0.094	0.026	1	chr4-82344559-82345469	Exp_up	Nfib	gap	chr4-82330427-82350388	0
0.0955361	1.81917	0.156	0.04	1	chr8-10953307-10954204	Exp_up	3930402G23Rik	exon	chr8-10928269-10928457	24849
0.0955791	2.94988	0.062	0.007	1	chr16-93626219-93627310	Exp_up	Cbr1	utr	chr16-93610232-93610505	15713
0.0955986	1.63025	0.125	0.037	1	chr18-78972752-78973746	Exp_up	Setbp1	gap	chr18-78924043-79086550	0
0.0956185	-0.668178	0.219	0.32	1	chr19-8722886-8723794	Con_up	Slc3a2	cds	chr19-8722984-8723095	0
0.0956596	-1.58042	0.031	0.114	1	chr5-129895249-129896179	Con_up	Zbed5	cds	chr5-129895803-129895852	0
0.0956936	2.20434	0.094	0.015	1	chr7-141315752-141316663	Exp_up	Deaf1	gap	chr7-141314989-141321109	0
0.095695	4.2096	0.062	0.004	1	chr8-104387695-104388589	Exp_up	Cmtm4	gap	chr8-104357875-104395450	0
0.0957092	1.31428	0.156	0.062	1	chr10-78297596-78298519	Exp_up	Agpat3	utr	chr10-78297825-78298198	0
0.0957151	1.02062	0.219	0.103	1	chr13-63255246-63256145	Exp_up	2010111I01Rik	gap	chr13-63240332-63282141	0
0.0957554	-1.07392	0.125	0.232	1	chr11-68967494-68968401	Con_up	Slc25a35	utr	chr11-68968131-68968662	0
0.0957585	4.12146	0.062	0.004	1	chr19-10940184-10941028	Exp_up	Ptgdr2	cds	chr19-10940121-10941269	0
0.0958717	-0.534067	0.156	0.195	1	chr9-119894472-119895351	Con_up	Wdr48	cds	chr9-119894910-119894957	0
0.0958828	-1.35462	0.062	0.143	1	chr10-39369321-39370155	Con_up	Fyn	utr	chr10-39369803-39370190	0
0.0959191	1.09562	0.281	0.129	1	chr18-75342490-75343433	Exp_up	Gm20544	exon	chr18-75365332-75365862	21898
0.0959405	-0.366907	0.406	0.43	1	chr7-25658597-25659498	Con_up	Exosc5	cds	chr7-25659236-25659383	0
0.0961119	-1.12636	0.094	0.125	1	chr11-17257172-17258055	Con_up	C1d	utr	chr11-17257688-17258007	0
0.096139	0.978207	0.312	0.158	1	chr3-97609637-97610529	Exp_up	Chd1l	cds	chr3-97610063-97610171	0
0.0961831	1.49499	0.156	0.051	1	chr3-102168892-102169847	Exp_up	Vangl1	gap	chr3-102166972-102183950	0
0.0961906	2.64373	0.094	0.015	1	chr2-13264795-13265610	Exp_up	Rsu1	gap	chr2-13077608-13270910	0
0.0962572	1.37652	0.188	0.07	1	chr19-46622776-46623620	Exp_up	Wbp1l	cds	chr19-46623553-46623579	0
0.0962621	1.47075	0.156	0.051	1	chr8-25465444-25466499	Exp_up	Fgfr1	exon	chr8-25513654-25513714	47154
0.0962636	-0.795396	0.156	0.243	1	chr5-65038511-65039588	Con_up	Fam114a1	cds	chr5-65038688-65038741	0
0.0962704	1.36488	0.219	0.077	1	chr13-94064355-94065233	Exp_up	Lhfpl2	gap	chr13-94057907-94120776	0
0.096306	1.89594	0.094	0.022	1	chr6-81986594-81987431	Exp_up	Mrpl19	exon	chr6-81965707-81965958	20635
0.0963178	0.752568	0.375	0.239	1	chr2-31141555-31142422	Exp_up	Fnbp1	cds	chr2-31141779-31141802	0
0.0964247	2.84993	0.062	0.007	1	chr9-78021079-78021957	Exp_up	Gcm1	exon	chr9-78051958-78052040	30000
0.0964308	-0.630525	0.25	0.276	1	chr7-30957000-30957817	Con_up	Lsr	utr	chr7-30957777-30957865	0
0.0964491	1.78058	0.094	0.026	1	chr5-30201257-30202388	Exp_up	Gpr113	cds	chr5-30202239-30202457	0
0.0964771	2.62045	0.062	0.007	1	chr11-70305812-70306747	Exp_up	Alox12e	utr	chr11-70315610-70315870	8862
0.0965179	-0.739777	0.156	0.217	1	chr15-100599436-100600358	Con_up	Pou6f1	utr	chr15-100599763-100599864	0
0.0965324	1.80931	0.125	0.029	1	chr3-85570999-85571930	Exp_up	RP24-559D1.1	gap	chr3-84540623-85785217	0
0.0965337	0.704404	0.5	0.29	1	chr1-59236804-59237715	Exp_up	Als2	utr	chr1-59236848-59237093	0
0.0965467	1.96219	0.125	0.029	1	chr11-68431626-68432538	Exp_up	Pik3r5	utr	chr11-68432121-68432262	0
0.0965669	-1.01511	0.125	0.191	1	chr11-69039930-69040713	Con_up	Ctc1	utr	chr11-69036028-69036473	3456
0.0965997	-0.797094	0.156	0.246	1	chr18-6241034-6241895	Con_up	Kif5b	cds	chr18-6240982-6241107	0
0.0966425	-0.61474	0.25	0.342	1	chr19-6235633-6236552	Con_up	Ppp2r5b	utr	chr19-6235512-6235872	0
0.0966509	0.958658	0.375	0.173	1	chr14-11553034-11553948	Exp_up	Ptprg	utr	chr14-11553553-11554247	0
0.0966821	2.41636	0.094	0.018	1	chr11-118316553-118317813	Exp_up	Timp2	cds	chr11-118317419-118317527	0
0.0966838	1.52232	0.125	0.044	1	chr10-24409759-24410848	Exp_up	Gm15271	exon	chr10-24447490-24448023	36641
0.0966853	1.80273	0.094	0.029	1	chr16-91885407-91886344	Exp_up	Atp5o	gap	chr16-91686371-91926458	0
0.0966983	2.16128	0.094	0.022	1	chr4-136505553-136506639	Exp_up	Luzp1	gap	chr4-136469851-136521340	0
0.0967228	1.97524	0.094	0.026	1	chr19-37018218-37019097	Exp_up	Cpeb3	utr	chr19-37021291-37024859	2193
0.0967262	-0.790045	0.125	0.202	1	chr11-55417774-55418705	Con_up	Sparc	gap	chr11-55409998-55419787	0
0.0967266	2.58698	0.062	0.011	1	chr18-53903240-53904159	Exp_up	Csnk1g3	gap	chr18-53902894-53906599	0
0.0967339	1.04646	0.312	0.143	1	chr2-31053485-31054741	Exp_up	Fnbp1	cds	chr2-31054024-31054218	0
0.0967821	2.39125	0.094	0.015	1	chr17-29455060-29456029	Exp_up	Gm26885	exon	chr17-29461896-29462147	5866
0.0968046	2.54426	0.062	0.011	1	chr8-86698746-86699617	Exp_up	Lonp2	gap	chr8-86673070-86708932	0
0.0968299	1.72542	0.125	0.033	1	chr7-141461595-141462241	Exp_up	Cracr2b	utr	chr7-141461895-141461933	0
0.0968631	0.564499	0.531	0.36	1	chr7-100706072-100707005	Exp_up	Fam168a	utr	chr7-100706651-100706893	0
0.0968963	-0.743452	0.219	0.327	1	chr6-52172275-52173149	Con_up	Hoxa3	cds	chr6-52172571-52172649	0
0.0969019	2.48653	0.062	0.011	1	chr5-98167015-98168309	Exp_up	Prdm8	exon	chr5-98180869-98181112	12559
0.096944	1.21594	0.219	0.081	1	chr14-121059040-121059950	Exp_up	Farp1	gap	chr14-121035339-121101988	0
0.096961	-0.459563	0.531	0.562	1	chr10-127063027-127063930	Con_up	Cdk4	utr	chr10-127063609-127063759	0
0.0970509	2.53646	0.062	0.011	1	chr9-56374177-56375179	Exp_up	Peak1	utr	chr9-56374376-56374439	0
0.0970795	1.86403	0.156	0.044	1	chr4-129877082-129877874	Exp_up	Ptp4a2	utr	chr4-129847823-129850003	27078
0.0971151	1.2111	0.219	0.085	1	chr2-30435723-30436619	Exp_up	Ppp2r4	gap	chr2-30435682-30437569	0
0.0972196	2.64059	0.062	0.007	1	chr8-80923607-80924663	Exp_up	Gm27048	exon	chr8-80933534-80938073	8870
0.0972234	-0.694883	0.156	0.257	1	chr11-62494578-62495407	Con_up	Pigl	gap	chr11-62473469-62503678	0
0.0972319	2.53183	0.062	0.011	1	chr2-105240323-105241265	Exp_up	Them7	gap	chr2-105224381-105297725	0
0.0972685	-2.05096	0.031	0.107	1	chr13-67683075-67683974	Con_up	Zfp738	cds	chr13-67683433-67683438	0
0.0972834	-0.594586	0.25	0.309	1	chr7-144914594-144915534	Con_up	Oraov1	cds	chr7-144915238-144915329	0
0.0972878	-0.487406	0.438	0.515	1	chr10-91082429-91083343	Con_up	Ikbip	cds	chr10-91083127-91083296	0
0.0972908	-0.534978	0.281	0.301	1	chr11-75732551-75733352	Con_up	Ywhae	cds	chr11-75733028-75733091	0
0.097307	1.71218	0.125	0.037	1	chr12-52831960-52832860	Exp_up	Akap6	gap	chr12-52796201-52880638	0
0.0973554	2.63552	0.094	0.015	1	chr11-19979119-19979838	Exp_up	Spred2	gap	chr11-19954740-19998119	0
0.097366	1.69816	0.125	0.04	1	chr4-106330300-106331265	Exp_up	Usp24	gap	chr4-106316787-106341213	0
0.0974111	3.76461	0.062	0.004	1	chr6-97914506-97915436	Exp_up	Mitf	gap	chr6-97807288-97941049	0
0.0974323	1.712	0.156	0.048	1	chr17-34309196-34310323	Exp_up	H2-Eb1	cds	chr17-34309591-34309860	0
0.0975263	1.59649	0.156	0.048	1	chr10-80566152-80567103	Exp_up	Klf16	utr	chr10-80567124-80568920	20
0.0975525	-0.955481	0.125	0.213	1	chr11-20914888-20915813	Con_up	Gm12037	exon	chr11-20831690-20831919	82968
0.0975801	2.10413	0.125	0.026	1	chr19-7121014-7121841	Exp_up	Macrod1	gap	chr19-7066204-7185575	0
0.0975909	2.536	0.094	0.015	1	chr19-23697758-23698813	Exp_up	Ptar1	gap	chr19-23694491-23703077	0
0.0976504	-0.439431	0.344	0.382	1	chr8-125569485-125570405	Con_up	Sipa1l2	exon	chr8-125491111-125492710	76774
0.0976511	0.846269	0.281	0.162	1	chr10-81604744-81605456	Exp_up	BC025920	exon	chr10-81606270-81606390	813
0.0976637	3.69412	0.062	0.004	1	chr14-47547068-47548123	Exp_up	Atg14	cds	chr14-47547241-47547358	0
0.0976849	1.48099	0.094	0.04	1	chr16-16526821-16527632	Exp_up	Fgd4	utr	chr16-16527249-16527411	0
0.0976961	-0.566821	0.438	0.445	1	chr4-3938265-3939170	Con_up	Plag1	cds	chr4-3938223-3938354	0
0.0977323	-0.579739	0.219	0.257	1	chr18-73815078-73816007	Con_up	Me2	utr	chr18-73815304-73815392	0
0.0977325	-0.457553	0.438	0.471	1	chr7-126503155-126504056	Con_up	Atxn2l	cds	chr7-126502900-126503192	0
0.0977691	0.587825	0.469	0.316	1	chr11-77512933-77513831	Exp_up	Trp53i13	cds	chr11-77512897-77512965	0
0.0977731	1.61206	0.125	0.044	1	chr11-59787163-59788007	Exp_up	Pld6	cds	chr11-59787218-59787635	0
0.0977752	-0.849376	0.188	0.239	1	chr4-144949327-144950266	Con_up	Dhrs3	utr	chr4-144927220-144928209	21117
0.0978082	-0.946973	0.094	0.143	1	chr12-76533017-76533891	Con_up	Plekhg3	utr	chr12-76533560-76533818	0
0.0978177	-10.8829	0	0.051	1	chr5-122510531-122511334	Con_up	Atp2a2	exon	chr5-122501568-122502225	8305
0.097846	-10.7572	0	0.051	1	chr8-13528684-13529448	Con_up	1700029H14Rik	utr	chr8-13550733-13551118	21284
0.0978604	1.38469	0.188	0.077	1	chr8-75212712-75213569	Exp_up	Rasd2	exon	chr8-75213944-75214078	374
0.0978737	2.46542	0.062	0.011	1	chr13-31207361-31208330	Exp_up	4930401O12Rik	exon	chr13-31213410-31213956	5079
0.0978841	-1.06341	0.062	0.107	1	chr17-31693020-31693955	Con_up	Cryaa	utr	chr17-31681196-31681722	11297
0.0978966	1.67672	0.125	0.04	1	chr4-135286646-135287524	Exp_up	Clic4	exon	chr4-135272518-135272814	13831
0.0979123	3.58611	0.062	0.004	1	chr13-6193121-6193938	Exp_up	Gm28465	exon	chr13-6395716-6395958	201777
0.0979219	2.92742	0.062	0.007	1	chr15-103254885-103255797	Exp_up	Nfe2	utr	chr15-103255150-103255439	0
0.0979477	-1.06169	0.062	0.099	1	chr4-139092421-139093724	Con_up	Nbl1	utr	chr4-139092827-139092993	0
0.0979551	2.98867	0.062	0.007	1	chr6-140593524-140594422	Exp_up	Plekha5	cds	chr6-140593555-140593649	0
0.0979597	-1.15419	0.094	0.143	1	chr13-67813512-67814428	Con_up	Zfp273	cds	chr13-67813891-67813896	0
0.0979601	-0.741699	0.281	0.342	1	chr17-31519607-31520494	Con_up	Ndufv3	cds	chr17-31520214-31520261	0
0.0979735	2.03373	0.062	0.018	1	chr3-122634956-122635916	Exp_up	Fnbp1l	exon	chr3-122619530-122619667	15288
0.0979742	-1.03613	0.125	0.217	1	chr18-62977437-62978312	Con_up	Napg	cds	chr18-62977969-62978024	0
0.098011	1.75099	0.094	0.029	1	chr8-104369711-104370630	Exp_up	Cmtm4	gap	chr8-104357875-104395450	0
0.0980528	1.43328	0.156	0.055	1	chr6-99027940-99028813	Exp_up	Foxp1	utr	chr6-99028164-99028258	0
0.0980841	-0.664388	0.281	0.312	1	chr13-24831144-24832037	Con_up	Tdp2	cds	chr13-24832010-24832095	0
0.0981124	2.5923	0.062	0.011	1	chr6-88151896-88152818	Exp_up	Gata2	exon	chr6-88193891-88194000	41072
0.0981129	-0.666715	0.125	0.199	1	chr11-88131539-88132460	Con_up	Cuedc1	gap	chr11-88099344-88169564	0
0.0981216	2.62502	0.094	0.011	1	chr13-98532667-98533932	Exp_up	Gm10320	exon	chr13-98491956-98492001	40665
0.0981338	1.67048	0.094	0.033	1	chr18-35654719-35655500	Exp_up	Prob1	cds	chr18-35652167-35655199	0
0.0981428	1.70525	0.125	0.037	1	chr10-59451299-59452574	Exp_up	Mcu	cds	chr10-59451206-59451322	0
0.0981588	1.1975	0.188	0.081	1	chr2-28566105-28567309	Exp_up	Gtf3c5	utr	chr2-28566311-28567177	0
0.0981628	-1.22323	0.062	0.158	1	chrX-134962927-134963893	Con_up	Nxf2	utr	chrX-134963829-134963896	0
0.0981865	1.74845	0.125	0.037	1	chr2-145683275-145684196	Exp_up	BC039771	gap	chr2-145675585-145712454	0
0.0981969	1.80341	0.094	0.029	1	chr8-11430476-11431895	Exp_up	Col4a2	cds	chr8-11431240-11431401	0
0.098217	0.965919	0.281	0.14	1	chr14-25786761-25787692	Exp_up	Zcchc24	exon	chr14-25768611-25769039	17721
0.0982398	0.591094	0.531	0.36	1	chr7-99380983-99381892	Exp_up	Gdpd5	utr	chr7-99381549-99382208	0
0.0982871	1.44289	0.156	0.062	1	chr3-107953126-107954062	Exp_up	Gstm6	exon	chr3-107943598-107943749	9376
0.0983293	3.65169	0.062	0.004	1	chr1-167389623-167390520	Exp_up	Mgst3	gap	chr1-167378416-167393750	0
0.0984066	-0.400514	0.562	0.551	1	chr4-155563173-155564067	Con_up	Nadk	utr	chr4-155563908-155563979	0
0.0984724	1.39515	0.219	0.085	1	chr3-95142320-95143171	Exp_up	Tnfaip8l2	utr	chr3-95142315-95142360	0
0.098485	1.40362	0.125	0.048	1	chr5-139343645-139344396	Exp_up	Cox19	gap	chr5-139342675-139345071	0
0.0984907	-1.30626	0.062	0.14	1	chr11-68973263-68974079	Con_up	Rangrf	cds	chr11-68973642-68973718	0
0.0984915	1.87766	0.062	0.018	1	chr10-85624485-85625659	Exp_up	Btbd11	cds	chr10-85624903-85625068	0
0.0986046	0.859197	0.375	0.213	1	chr6-117688465-117689357	Exp_up	1700030F04Rik	gap	chr6-117647764-117702621	0
0.0986147	2.42027	0.062	0.011	1	chr3-68708983-68710040	Exp_up	Il12a	utr	chr3-68698051-68698547	10435
0.0986983	-1.65287	0.031	0.085	1	chr10-87901693-87902657	Con_up	Igf1	gap	chr10-87864888-87913618	0
0.0987194	2.33687	0.062	0.015	1	chr14-54572580-54573496	Exp_up	Ajuba	cds	chr14-54573392-54573493	0
0.0987651	1.93717	0.094	0.026	1	chr12-105427086-105427963	Exp_up	D430019H16Rik	exon	chr12-105453856-105454150	25892
0.0988034	-1.09393	0.062	0.085	1	chr19-6552016-6552911	Con_up	Nrxn2	utr	chr19-6542391-6544169	7846
0.0988306	1.73874	0.125	0.037	1	chr13-43786148-43787027	Exp_up	Cd83	gap	chr13-43785468-43797532	0
0.0988386	1.6717	0.125	0.037	1	chr2-178606477-178607397	Exp_up	Cdh26	utr	chr2-178486949-178487366	119110
0.0988458	1.68373	0.125	0.037	1	chr17-49750590-49751488	Exp_up	Kif6	gap	chr17-49722345-49753821	0
0.0988762	1.94283	0.125	0.026	1	chr13-98588749-98589662	Exp_up	Tmem174	utr	chr13-98634978-98636407	45315
0.0988855	2.30173	0.062	0.015	1	chrX-10574269-10575219	Exp_up	Tspan7	gap	chrX-10485239-10579314	0
0.0989397	2.56666	0.062	0.011	1	chr8-111794533-111795348	Exp_up	Cfdp1	gap	chr8-111779410-111830869	0
0.0989422	0.694302	0.531	0.32	1	chr4-43561982-43562880	Exp_up	Creb3	cds	chr4-43562813-43562959	0
0.0989445	-0.747766	0.156	0.25	1	chr8-47533136-47534046	Con_up	Rwdd4a	cds	chr8-47533920-47533943	0
0.0989726	3.03824	0.062	0.007	1	chr13-95032494-95033829	Exp_up	Pde8b	cds	chr13-95032830-95032950	0
0.0990529	2.96677	0.062	0.007	1	chr8-47942832-47943710	Exp_up	Wwc2	gap	chr8-47920699-47990065	0
0.0990843	-1.74609	0.031	0.07	1	chr11-106158888-106159598	Con_up	Limd2	cds	chr11-106159348-106159389	0
0.0990916	-0.496097	0.281	0.342	1	chr4-128727177-128728097	Con_up	Phc2	utr	chr4-128727933-128728199	0
0.0991093	-0.446129	0.25	0.397	1	chr8-70792236-70793206	Con_up	Mast3	cds	chr8-70792226-70792314	0
0.0991275	-1.61952	0.031	0.088	1	chr2-128139490-128140543	Con_up	Bcl2l11	gap	chr2-128129015-128147084	0
0.0991352	2.6616	0.062	0.011	1	chr2-61318761-61319982	Exp_up	Tank	exon	chr2-61578585-61578693	258602
0.0991534	2.72231	0.062	0.007	1	chr9-105665423-105666734	Exp_up	Pik3r4	gap	chr9-105663246-105667731	0
0.0992374	2.56976	0.062	0.011	1	chr11-101927690-101928753	Exp_up	Meox1	exon	chr11-101893543-101894374	33315
0.0992566	1.15845	0.219	0.099	1	chr6-108274013-108274963	Exp_up	Itpr1	gap	chr6-108241335-108339506	0
0.0992775	2.42234	0.094	0.015	1	chrX-100738804-100739597	Exp_up	Gdpd2	utr	chrX-100738283-100738894	0
0.0992923	1.64785	0.156	0.048	1	chr11-32182054-32183093	Exp_up	Il9r	utr	chr11-32187541-32190611	4447
0.0993043	1.58157	0.094	0.037	1	chr16-4756584-4757466	Exp_up	Hmox2	utr	chr16-4756845-4757112	0
0.0993055	2.07969	0.062	0.018	1	chr16-34493585-34494473	Exp_up	Kalrn	gap	chr16-34392110-34513913	0
0.0993056	2.51244	0.094	0.015	1	chr9-74861363-74862268	Exp_up	Onecut1	utr	chr9-74861921-74862296	0
0.0993134	3.08359	0.062	0.007	1	chr4-148681128-148682185	Exp_up	Gm572	utr	chr4-148671429-148671572	9555
0.0993798	0.858746	0.406	0.228	1	chr7-114148612-114150217	Exp_up	Rras2	exon	chr7-114117396-114117781	30830
0.0993886	3.05941	0.062	0.004	1	chr6-82049937-82050838	Exp_up	Eva1a	gap	chr6-82041268-82071054	0
0.0993893	-0.476456	0.375	0.393	1	chr8-88198887-88199795	Con_up	Papd5	utr	chr8-88199213-88199313	0
0.0994297	0.783696	0.344	0.202	1	chr2-4881548-4882504	Exp_up	Sephs1	utr	chr2-4882245-4882575	0
0.0994791	1.84241	0.094	0.026	1	chr14-79106502-79107576	Exp_up	Vwa8	gap	chr14-79103697-79157071	0
0.0994835	-0.602777	0.219	0.335	1	chr3-88949837-88950830	Con_up	Dap3	cds	chr3-88949868-88949870	0
0.099591	2.67893	0.062	0.007	1	chr2-180115087-180115974	Exp_up	Osbpl2	exon	chr2-180119306-180119469	3331
0.0996333	2.08404	0.094	0.022	1	chr2-155629018-155630123	Exp_up	Myh7b	cds	chr2-155629291-155629680	0
0.0996942	3.53852	0.062	0.004	1	chr14-47911462-47912440	Exp_up	Ktn1	utr	chr14-47736100-47736564	174897
0.0997079	2.73116	0.062	0.011	1	chr19-37111571-37112598	Exp_up	Cpeb3	gap	chr19-37105815-37126331	0
0.0997117	1.38798	0.156	0.066	1	chr17-25433604-25434526	Exp_up	Cacna1h	utr	chr17-25433470-25433783	0
0.099736	2.05643	0.094	0.022	1	chr16-44362286-44363151	Exp_up	Spice1	gap	chr16-44357904-44365583	0
0.0997509	1.0662	0.281	0.154	1	chr1-58712482-58713462	Exp_up	Cflar	utr	chr1-58713294-58713659	0
0.0997521	-0.615768	0.219	0.268	1	chr11-98741443-98742279	Con_up	Thra	utr	chr11-98742158-98742202	0
0.0997898	2.75548	0.062	0.007	1	chr10-21144649-21145593	Exp_up	Myb	cds	chr10-21144969-21145325	0
0.0997997	-0.620793	0.219	0.272	1	chr2-4559228-4560160	Con_up	Frmd4a	utr	chr2-4559756-4560290	0
0.0998048	1.7486	0.156	0.048	1	chr16-13409460-13410518	Exp_up	Mkl2	cds	chr16-13409617-13409677	0
0.0998078	3.42059	0.062	0.007	1	chr12-73880082-73881146	Exp_up	Hif1a	exon	chr12-73901375-73901498	20228
0.0998221	3.46069	0.062	0.004	1	chr15-59549506-59550435	Exp_up	Nsmce2	gap	chr15-59455467-59591696	0
0.0998455	2.51782	0.062	0.011	1	chr6-140443133-140444091	Exp_up	Plekha5	gap	chr6-140426556-140524864	0
0.0998881	-1.91767	0.031	0.107	1	chr7-29417710-29418838	Con_up	Sipa1l3	gap	chr7-29401150-29434748	0
0.0999782	-1.58198	0.031	0.092	1	chr3-131961342-131962281	Con_up	Dkk2	exon	chr3-132085292-132086254	123010
0.0999936	-0.632961	0.156	0.199	1	chr8-61223643-61224561	Con_up	Sh3rf1	utr	chr8-61224171-61224346	0
0.100066	-1.45781	0.062	0.118	1	chrX-12086856-12087648	Con_up	Bcor	gap	chrX-12061647-12128241	0
0.100076	2.98162	0.062	0.007	1	chr12-86110498-86111403	Exp_up	Ift43	gap	chr12-86085187-86111610	0
0.100078	-0.941686	0.094	0.132	1	chr4-43499316-43500246	Con_up	Arhgef39	cds	chr4-43499470-43499608	0
0.100125	2.11923	0.094	0.018	1	chr9-101017542-101018438	Exp_up	Pccb	gap	chr9-100999274-101023135	0
0.100166	2.82093	0.062	0.007	1	chr9-27105663-27106738	Exp_up	Jam3	cds	chr9-27106349-27106414	0
0.100174	2.42114	0.062	0.011	1	chr5-74813090-74813997	Exp_up	Gm15985	exon	chr5-74734261-74734450	78639
0.100191	1.53387	0.125	0.044	1	chr6-5110138-5111156	Exp_up	Ppp1r9a	cds	chr6-5111000-5111053	0
0.100204	-1.66271	0.031	0.092	1	chr2-75780784-75781703	Con_up	Gm13657	exon	chr2-75780711-75782306	0
0.100244	-0.744776	0.125	0.176	1	chr11-69123962-69124504	Con_up	Hes7	utr	chr11-69122995-69124055	0
0.100251	2.76108	0.062	0.007	1	chr2-132270190-132271091	Exp_up	Cds2	gap	chr2-132263498-132294383	0
0.100267	3.16591	0.062	0.004	1	chr1-118667240-118668173	Exp_up	Tfcp2l1	gap	chr1-118666207-118668630	0
0.10027	0.91299	0.312	0.162	1	chr12-3959614-3960506	Exp_up	Pomc	cds	chr12-3959893-3960468	0
0.100299	1.55861	0.125	0.033	1	chr2-31453369-31454159	Exp_up	Hmcn2	cds	chr2-31453383-31453620	0
0.100311	0.615392	0.5	0.305	1	chr7-44849831-44850624	Exp_up	Akt1s1	cds	chr7-44850263-44850276	0
0.100312	2.84941	0.062	0.007	1	chr16-44174792-44175696	Exp_up	Gm608	gap	chr16-44173511-44198903	0
0.100335	-0.492172	0.25	0.301	1	chr7-126486820-126487739	Con_up	Tufm	cds	chr7-126487588-126487782	0
0.100351	-1.19837	0.062	0.14	1	chr14-45796529-45797528	Con_up	Gm15218	gap	chr14-45754785-45966312	0
0.100358	3.15356	0.062	0.007	1	chr1-52647822-52648825	Exp_up	Tmem194b	cds	chr1-52648750-52648926	0
0.100366	-0.450323	0.438	0.529	1	chr19-53944238-53944997	Con_up	Shoc2	utr	chr19-53944306-53944402	0
0.100374	2.34798	0.062	0.011	1	chr18-33530589-33531547	Exp_up	Gm10549	cds	chr18-33472414-33472448	58140
0.100386	-1.35515	0.031	0.066	1	chr5-151233202-151234083	Con_up	Stard13	cds	chr5-151233591-151233714	0
0.100401	1.02839	0.25	0.121	1	chr9-32816155-32817385	Exp_up	Gm3331	gap	chr9-32813860-32833213	0
0.100423	-1.23584	0.062	0.143	1	chr10-18022652-18023423	Con_up	Abracl	utr	chr10-18023067-18023252	0
0.100431	2.13157	0.156	0.033	1	chr7-35169083-35170003	Exp_up	Slc7a10	exon	chr7-35186385-35186650	16381
0.100437	1.30773	0.188	0.077	1	chr9-110996995-110997913	Exp_up	Gm10030	exon	chr9-111004811-111004843	6897
0.100457	-0.542671	0.25	0.298	1	chr2-118745283-118746158	Con_up	A430105I19Rik	utr	chr2-118754158-118757213	7999
0.10046	-0.488556	0.281	0.338	1	chr12-84193578-84194499	Con_up	Elmsan1	utr	chr12-84193499-84194015	0
0.10046	1.56206	0.125	0.044	1	chr11-106033316-106034144	Exp_up	Kcnh6	cds	chr11-106033783-106034064	0
0.100466	-0.343156	0.531	0.599	1	chr17-35916185-35917115	Con_up	Mrps18b	cds	chr17-35916292-35916330	0
0.100624	-1.7805	0.031	0.092	1	chr8-70821426-70822242	Con_up	Il12rb1	utr	chr8-70820872-70821424	1
0.100633	1.64076	0.125	0.029	1	chr18-75498994-75500224	Exp_up	Ctif	gap	chr18-75472021-75519738	0
0.100638	1.60047	0.125	0.04	1	chr11-118083407-118084756	Exp_up	Dnah17	gap	chr11-118082983-118086067	0
0.10066	-1.19185	0.062	0.151	1	chr14-52315971-52316866	Con_up	Sall2	cds	chr14-52316043-52316323	0
0.100719	0.774047	0.344	0.228	1	chr8-110618149-110619049	Exp_up	Vac14	cds	chr8-110618890-110618993	0
0.100727	3.2375	0.062	0.007	1	chr2-145656025-145657325	Exp_up	Slc24a3	utr	chr2-145640362-145642166	13858
0.100731	3.9756	0.062	0.004	1	chr1-35562572-35563481	Exp_up	RP24-550I15.1	exon	chr1-35625606-35625936	62124
0.100762	-0.891658	0.188	0.246	1	chr6-39592157-39593076	Con_up	Ndufb2	cds	chr6-39592615-39592712	0
0.100802	1.83393	0.094	0.026	1	chr18-35341414-35342395	Exp_up	Sil1	gap	chr18-35341198-35348639	0
0.100811	3.78913	0.062	0.004	1	chr19-8566990-8567951	Exp_up	Slc22a8	exon	chr19-8591254-8591456	23302
0.100825	-0.553266	0.188	0.246	1	chr19-5067651-5068488	Con_up	Cd248	cds	chr19-5068126-5070423	0
0.100837	1.96057	0.062	0.015	1	chr5-138919865-138920787	Exp_up	Pdgfa	utr	chr5-138976014-138977216	55226
0.100916	2.27527	0.094	0.018	1	chr3-146914521-146915461	Exp_up	Ttll7	gap	chr3-146913389-146915694	0
0.100947	2.17381	0.094	0.022	1	chr2-25400196-25401440	Exp_up	Entpd2	cds	chr2-25400770-25400973	0
0.100964	2.77413	0.062	0.011	1	chr8-94979926-94980815	Exp_up	Gpr56	gap	chr8-94977418-95002438	0
0.10102	-1.10367	0.031	0.066	1	chr4-62732647-62733555	Con_up	Gm11211	exon	chr4-62727448-62727537	5109
0.101044	-0.676397	0.125	0.206	1	chr1-36914250-36915151	Con_up	Tmem131	gap	chr1-36889326-36939164	0
0.101068	-0.645015	0.219	0.294	1	chr8-85299187-85300132	Con_up	Orc6	cds	chr8-85299928-85299992	0
0.101091	-0.59484	0.219	0.305	1	chr19-46395016-46395985	Con_up	Actr1a	cds	chr19-46395630-46395677	0
0.101127	-0.720541	0.156	0.232	1	chr10-40301886-40302741	Con_up	Amd1	utr	chr10-40301859-40302188	0
0.101143	2.13962	0.062	0.015	1	chr16-21248238-21249130	Exp_up	Gm16863	exon	chr16-21247518-21249211	0
0.101155	2.52507	0.062	0.011	1	chr8-105835085-105836214	Exp_up	Tsnaxip1	gap	chr8-105833541-105837145	0
0.10118	2.54047	0.094	0.015	1	chr11-103721439-103722550	Exp_up	C130046K22Rik	gap	chr11-103702964-103722712	0
0.101196	2.47453	0.062	0.011	1	chr3-94690115-94690993	Exp_up	Selenbp2	exon	chr3-94693556-94693662	2562
0.101209	-1.28332	0.062	0.147	1	chr1-133033513-133034556	Con_up	Mdm4	exon	chr1-133030535-133030561	2951
0.101223	1.77134	0.156	0.044	1	chr15-102235319-102236247	Exp_up	Rarg	cds	chr15-102236024-102236223	0
0.101226	2.53448	0.062	0.011	1	chr1-54853372-54854294	Exp_up	Ankrd44	gap	chr1-54828696-54926139	0
0.101246	3.06329	0.062	0.007	1	chr16-59683206-59684141	Exp_up	Epha6	gap	chr16-59682759-59775542	0
0.101262	0.814752	0.438	0.254	1	chr12-85532272-85533489	Exp_up	Fos	utr	chr12-85476459-85477273	54998
0.101278	-1.68898	0.031	0.059	1	chr19-3321303-3322215	Con_up	Cpt1a	exon	chr19-3323301-3323374	1085
0.101285	-0.459839	0.344	0.379	1	chr18-34506378-34507232	Con_up	Fam13b	utr	chr18-34506529-34506823	0
0.101306	-0.486702	0.312	0.39	1	chr4-119539109-119540032	Con_up	Foxj3	utr	chr4-119539685-119539845	0
0.101308	-1.15559	0.094	0.165	1	chr12-108493888-108494820	Con_up	Eml1	gap	chr12-108488421-108502389	0
0.101329	1.31841	0.219	0.085	1	chr8-121382330-121383321	Exp_up	Gm20388	gap	chr8-119910940-124295357	0
0.101388	1.38816	0.156	0.051	1	chr7-107663948-107664598	Exp_up	Ppfibp2	gap	chr7-107653233-107681761	0
0.101415	-0.55108	0.438	0.445	1	chr11-86484083-86484995	Con_up	Rnft1	utr	chr11-86484657-86484799	0
0.10142	-0.521427	0.344	0.375	1	chr8-80739046-80739930	Con_up	Smarca5	cds	chr8-80738923-80739096	0
0.101438	-1.17974	0.062	0.154	1	chr17-29396604-29397462	Con_up	Fgd2	utr	chr17-29378845-29379660	16943
0.101444	2.03016	0.062	0.018	1	chr2-166034718-166035538	Exp_up	Ncoa3	utr	chr2-166034885-166034963	0
0.101449	1.28772	0.156	0.066	1	chr1-85526130-85527012	Exp_up	Gm16092	gap	chr1-85513347-85526970	0
0.101456	-0.930707	0.125	0.199	1	chr4-40757439-40758339	Con_up	Smu1	cds	chr4-40757777-40757802	0
0.101481	1.40845	0.156	0.059	1	chr15-100318050-100318960	Exp_up	Mettl7a1	utr	chr15-100313231-100314348	3701
0.10149	1.0133	0.281	0.129	1	chr12-105526586-105527686	Exp_up	D430019H16Rik	utr	chr12-105487830-105493095	33490
0.101508	2.4064	0.062	0.015	1	chr4-137682653-137683601	Exp_up	Rap1gap	cds	chr4-137683461-137683496	0
0.101557	0.896834	0.344	0.18	1	chr17-35836783-35837459	Exp_up	Tubb5	gap	chr17-35836737-35837996	0
0.101578	1.38469	0.188	0.077	1	chr2-31245441-31246332	Exp_up	Ncs1	cds	chr2-31246179-31246242	0
0.101579	1.71262	0.156	0.044	1	chr2-150667783-150668724	Exp_up	Acss1	cds	chr2-150667885-150668197	0
0.101627	-0.827384	0.094	0.125	1	chr16-90197231-90198153	Con_up	Sod1	exon	chr16-90220742-90220929	22588
0.101628	-0.718185	0.125	0.21	1	chr12-79759056-79760055	Con_up	Rad51b	utr	chr12-79507730-79508656	250399
0.101655	-0.380636	0.344	0.408	1	chr3-75556645-75557644	Con_up	Pdcd10	utr	chr3-75556722-75556759	0
0.101703	-0.784783	0.094	0.154	1	chr8-116942975-116943841	Con_up	Atmin	cds	chr8-116943427-116943750	0
0.101712	-0.835384	0.125	0.188	1	chr7-30373112-30374163	Con_up	Lrfn3	exon	chr7-30361933-30362772	10339
0.101735	2.20532	0.062	0.015	1	chr11-120471780-120472626	Exp_up	Hgs	cds	chr11-120472603-120472655	0
0.101786	2.85626	0.094	0.011	1	chr2-66131604-66132535	Exp_up	Gm28638	gap	chr2-66125547-66175192	0
0.101792	-0.819508	0.094	0.162	1	chr1-133909008-133909666	Con_up	Prelp	utr	chr1-133910304-133912605	637
0.101803	1.20355	0.219	0.092	1	chr8-121187254-121188361	Exp_up	Gm20388	gap	chr8-119910940-124295357	0
0.101806	0.749045	0.469	0.272	1	chr1-93754388-93755309	Exp_up	Thap4	cds	chr1-93754457-93754533	0
0.101808	0.996613	0.375	0.169	1	chr6-29272167-29273075	Exp_up	Hilpda	utr	chr6-29272488-29272608	0
0.101819	1.95458	0.156	0.04	1	chr9-22131187-22132087	Exp_up	Acp5	utr	chr9-22131737-22131865	0
0.10182	2.5736	0.062	0.011	1	chr13-43018607-43019554	Exp_up	Phactr1	gap	chr13-42956782-43037449	0
0.101839	-1.1887	0.062	0.125	1	chr11-43469702-43470665	Con_up	C1qtnf2	exon	chr11-43474276-43474387	3610
0.101847	2.48305	0.062	0.011	1	chr10-63582267-63583180	Exp_up	Ctnna3	gap	chr10-63582064-63583188	0
0.101873	2.1299	0.094	0.015	1	chr14-25309833-25311278	Exp_up	Gm26660	exon	chr14-25355801-25358141	44522
0.101883	2.49512	0.062	0.011	1	chr13-23554393-23555451	Exp_up	Hist1h1d	cds	chr13-23555090-23555755	0
0.101895	-0.523716	0.219	0.287	1	chr1-63113886-63114822	Con_up	Ino80d	utr	chr1-63114211-63114267	0
0.101945	1.92589	0.125	0.029	1	chr12-13150362-13151398	Exp_up	Ddx1	utr	chr12-13219308-13219497	67909
0.101959	3.40206	0.062	0.004	1	chr17-71782275-71783150	Exp_up	Clip4	gap	chr17-71782070-71789867	0
0.101976	2.61372	0.062	0.011	1	chr12-12975048-12976012	Exp_up	Mycn	exon	chr12-12941636-12941914	33133
0.101994	2.28233	0.062	0.015	1	chr16-64723342-64724356	Exp_up	4930453N24Rik	exon	chr16-64751751-64752176	27394
0.102002	-1.83999	0.031	0.103	1	chr2-101762357-101763420	Con_up	Prr5l	gap	chr2-101758559-101770934	0
0.102036	-0.918479	0.062	0.099	1	chr1-75244579-75245491	Con_up	Dnajb2	cds	chr1-75244794-75244804	0
0.102096	-0.885682	0.125	0.191	1	chr16-33895370-33896338	Con_up	Itgb5	gap	chr16-33892050-33899240	0
0.102101	2.47528	0.062	0.011	1	chr3-30498099-30499201	Exp_up	Mecom	gap	chr3-30238322-30509429	0
0.10211	2.06996	0.062	0.015	1	chr7-139359472-139360772	Exp_up	Inpp5a	exon	chr7-139389109-139389464	28336
0.102123	1.66123	0.125	0.04	1	chr3-59004680-59006221	Exp_up	Med12l	exon	chr3-59006978-59007100	756
0.102131	-1.58198	0.031	0.085	1	chr10-18817483-18818394	Con_up	Perp	exon	chr10-18845071-18845406	26676
0.102166	3.08543	0.062	0.007	1	chr7-139516038-139516979	Exp_up	Inpp5a	cds	chr7-139516631-139516734	0
0.102168	2.03746	0.062	0.022	1	chr2-32419112-32420001	Exp_up	Slc25a25	cds	chr2-32419048-32419206	0
0.102191	0.873247	0.375	0.191	1	chr19-33109943-33110865	Exp_up	Rnls	utr	chr19-33137747-33138121	26881
0.102206	1.08818	0.219	0.107	1	chr2-152785355-152786162	Exp_up	Bcl2l1	gap	chr2-152782283-152828446	0
0.102241	-1.03461	0.094	0.184	1	chr18-67369406-67370321	Con_up	Cidea	utr	chr18-67367524-67367794	1611
0.102251	1.24654	0.25	0.096	1	chr13-31325793-31326860	Exp_up	Gm11376	gap	chr13-31299847-31392577	0
0.102283	2.37614	0.062	0.011	1	chr10-99083055-99084145	Exp_up	Poc1b	exon	chr10-99107036-99107223	22890
0.102289	-0.709285	0.188	0.239	1	chr4-59805200-59806222	Con_up	Snx30	cds	chr4-59806070-59806225	0
0.102294	-0.511305	0.25	0.335	1	chr16-44172717-44173569	Con_up	Gm608	utr	chr16-44173397-44173510	0
0.102331	2.25808	0.062	0.015	1	chr5-122704264-122705237	Exp_up	P2rx4	exon	chr5-122707584-122707787	2346
0.10234	2.48836	0.094	0.015	1	chr15-85639219-85640159	Exp_up	D130051D11Rik	exon	chr15-85639747-85645934	0
0.102363	-1.73383	0.031	0.103	1	chrX-103821612-103822341	Con_up	Slc16a2	cds	chrX-103821355-103821802	0
0.102439	-0.505123	0.281	0.346	1	chr6-113237332-113238232	Con_up	Mtmr14	cds	chr6-113237966-113238121	0
0.102492	-0.39017	0.594	0.555	1	chr16-94568842-94569878	Con_up	Dyrk1a	exon	chr16-94570010-94570534	131
0.102507	-0.554795	0.438	0.485	1	chr10-4431987-4432905	Con_up	1700052N19Rik	cds	chr10-4432671-4432711	0
0.102541	0.703381	0.531	0.283	1	chr5-148928356-148929305	Exp_up	Katnal1	utr	chr5-148928336-148928628	0
0.102546	-0.684638	0.156	0.239	1	chr9-63791026-63791930	Con_up	Smad3	exon	chr9-63757472-63757994	33031
0.102562	1.86819	0.094	0.026	1	chr16-17146539-17147403	Exp_up	Ydjc	cds	chr16-17147233-17147392	0
0.102567	1.69753	0.125	0.04	1	chr1-73367882-73368858	Exp_up	Pinc	exon	chr1-73390775-73392400	21916
0.10259	-1.42174	0.031	0.081	1	chr11-3574381-3574954	Con_up	Smtn	exon	chr11-3540574-3540612	33768
0.102666	2.23582	0.094	0.022	1	chr11-49844625-49845508	Exp_up	Mapk9	exon	chr11-49846751-49846975	1242
0.102667	2.0491	0.094	0.022	1	chr10-86437305-86438300	Exp_up	Syn3	gap	chr10-86407705-86448865	0
0.102748	2.81246	0.062	0.007	1	chrX-140509518-140510227	Exp_up	Tsc22d3	utr	chrX-140539528-140540867	29300
0.102751	1.44741	0.125	0.051	1	chr19-10456995-10457933	Exp_up	Lrrc10b	cds	chr19-10456437-10457315	0
0.10282	-0.514665	0.312	0.379	1	chr2-173737058-173737966	Con_up	Vapb	cds	chr2-173737693-173737750	0
0.102879	-1.57086	0.031	0.11	1	chr18-5591314-5592240	Con_up	Zeb1	cds	chr18-5591910-5591967	0
0.102885	0.611912	0.594	0.357	1	chr2-27676764-27677621	Exp_up	Rxra	cds	chr2-27677433-27677460	0
0.102918	-0.88366	0.125	0.224	1	chr18-75385891-75386778	Con_up	Smad7	gap	chr18-75370949-75393826	0
0.102929	-0.429125	0.375	0.36	1	chr1-155158213-155159093	Con_up	Stx6	cds	chr1-155158893-155158927	0
0.102937	3.10247	0.062	0.007	1	chr9-13442017-13442869	Exp_up	Gm17571	cds	chr9-13444034-13444049	1164
0.102973	-0.989617	0.094	0.158	1	chr17-25064037-25064797	Con_up	Ift140	gap	chr17-25055758-25086842	0
0.10299	1.67998	0.156	0.048	1	chr5-103425646-103426339	Exp_up	Ptpn13	gap	chr5-103425537-103462133	0
0.103045	1.91307	0.094	0.026	1	chr6-72582851-72583776	Exp_up	Elmod3	gap	chr6-72580370-72586444	0
0.103158	-0.582179	0.312	0.386	1	chr9-64022637-64023536	Con_up	Smad6	exon	chr9-64020205-64022059	577
0.10318	1.38511	0.156	0.059	1	chr13-23940028-23941215	Exp_up	Hist1h2aa	cds	chr13-23934462-23934851	5176
0.10318	1.31307	0.219	0.074	1	chr1-131096421-131097105	Exp_up	Mapkapk2	gap	chr1-131058763-131097288	0
0.103206	2.84997	0.062	0.007	1	chr3-101303715-101305109	Exp_up	Gm10355	cds	chr3-101306561-101307079	1451
0.103223	-0.9072	0.125	0.184	1	chr9-44685709-44686416	Con_up	Treh	cds	chr9-44685876-44686016	0
0.103277	2.2325	0.062	0.011	1	chr10-75020873-75022238	Exp_up	Rsph14	gap	chr10-74961733-75025045	0
0.103283	2.24514	0.125	0.026	1	chr15-62037515-62038472	Exp_up	Pvt1	gap	chr15-62038202-62107147	0
0.103298	-1.53662	0.031	0.096	1	chr1-157449779-157450657	Con_up	BC026585	exon	chr1-157458577-157458645	7919
0.103334	-0.722738	0.125	0.199	1	chr12-70611631-70612984	Con_up	Tmx1	utr	chr12-70466157-70468040	143590
0.103346	-0.870317	0.188	0.232	1	chr15-76379951-76380851	Con_up	Mroh1	utr	chr15-76380553-76380576	0
0.103429	0.958084	0.375	0.173	1	chr11-86586658-86587597	Exp_up	Vmp1	gap	chr11-86586599-86602007	0
0.103431	1.68223	0.094	0.026	1	chr16-78593689-78594726	Exp_up	D16Ertd472e	exon	chr16-78576191-78576657	17031
0.103444	1.6774	0.156	0.048	1	chr1-63901873-63902967	Exp_up	Gm13749	exon	chr1-63964727-63964798	61759
0.103456	1.70686	0.125	0.04	1	chr16-10975992-10976886	Exp_up	Litaf	gap	chr16-10966650-11065997	0
0.103467	1.56099	0.094	0.033	1	chr5-114921590-114922637	Exp_up	Oasl1	exon	chr5-114923240-114923332	602
0.103517	2.76105	0.062	0.007	1	chr4-130124715-130125819	Exp_up	Pef1	cds	chr4-130125654-130125797	0
0.103532	2.99308	0.062	0.007	1	chr19-6004377-6005189	Exp_up	Capn1	gap	chr19-5997867-6007251	0
0.103538	-0.460618	0.469	0.463	1	chr11-98809337-98810218	Con_up	Casc3	cds	chr11-98809864-98810091	0
0.103561	1.69072	0.125	0.037	1	chr18-12347333-12348421	Exp_up	Lama3	gap	chr18-12334309-12369451	0
0.103569	1.10279	0.25	0.118	1	chr10-94405189-94406091	Exp_up	Tmcc3	gap	chr10-94312203-94430522	0
0.103589	-0.83644	0.125	0.184	1	chr6-113604342-113605210	Con_up	Brk1	cds	chr6-113604779-113604896	0
0.103606	1.15222	0.25	0.11	1	chr12-73793903-73794811	Exp_up	Prkch	utr	chr12-73777059-73778185	15717
0.10367	-1.56377	0.031	0.107	1	chr8-126805620-126806543	Con_up	Tomm20	utr	chr8-126930664-126935014	124120
0.103724	1.47233	0.156	0.059	1	chr6-146807576-146808585	Exp_up	Arntl2	gap	chr6-146806531-146809648	0
0.103769	-10.338	0	0.051	1	chr11-78189312-78189876	Con_up	Rab34	cds	chr11-78189571-78189662	0
0.103817	1.37385	0.156	0.059	1	chr14-54900137-54901173	Exp_up	Pabpn1	utr	chr14-54898057-54898169	1967
0.103866	-1.26035	0.062	0.121	1	chrX-164027661-164028557	Con_up	Car5b	utr	chrX-164027935-164027997	0
0.103872	1.87579	0.094	0.026	1	chr17-28415071-28416156	Exp_up	Fkbp5	cds	chr17-28415869-28416025	0
0.10388	3.79614	0.062	0.004	1	chr19-38372205-38373102	Exp_up	Slc35g1	exon	chr19-38395980-38396301	22877
0.103881	1.80801	0.125	0.037	1	chr6-34995069-34995936	Exp_up	2010107G12Rik	exon	chr6-34978909-34979054	16014
0.103895	-0.716618	0.156	0.261	1	chr11-102317617-102318503	Con_up	Ubtf	utr	chr11-102317582-102317635	0
0.103929	2.42207	0.062	0.011	1	chr14-21106323-21107183	Exp_up	Adk	gap	chr14-21103874-21169799	0
0.103945	-1.74131	0.031	0.085	1	chr11-53871812-53872748	Con_up	Slc22a5	gap	chr11-53871669-53873667	0
0.103973	-1.0878	0.062	0.118	1	chr19-47854564-47855445	Con_up	Gsto1	cds	chr19-47855215-47855323	0
0.103995	1.97409	0.094	0.022	1	chr10-25392318-25393325	Exp_up	Epb4.1l2	gap	chr10-25359982-25441572	0
0.103996	2.86522	0.062	0.007	1	chr15-73627811-73628795	Exp_up	Slc45a4	gap	chr15-73606077-73644893	0
0.104042	-1.00101	0.062	0.099	1	chr11-57962194-57963088	Con_up	Gm12249	exon	chr11-57970244-57970707	7155
0.104129	1.82366	0.094	0.026	1	chr8-34892618-34893768	Exp_up	Tnks	gap	chr8-34890541-34918378	0
0.104139	1.62966	0.156	0.048	1	chr9-78488694-78489612	Exp_up	Eef1a1	utr	chr9-78489074-78489151	0
0.104159	2.15359	0.062	0.015	1	chr8-11755593-11756509	Exp_up	Arhgef7	gap	chr8-11728417-11758430	0
0.104176	2.3921	0.094	0.018	1	chr1-165535570-165537039	Exp_up	Adcy10	gap	chr1-165525061-165538377	0
0.104182	1.76735	0.156	0.044	1	chr4-135819743-135820667	Exp_up	Myom3	utr	chr4-135814420-135815564	4178
0.104309	-0.713976	0.188	0.254	1	chr7-16780871-16781733	Con_up	Slc1a5	utr	chr7-16781346-16781900	0
0.104321	0.766849	0.5	0.301	1	chr8-109778168-109779048	Exp_up	Ap1g1	utr	chr8-109778554-109778962	0
0.104338	-0.443708	0.25	0.305	1	chr15-25440928-25441750	Con_up	Gm5468	utr	chr15-25414834-25414844	26083
0.104338	2.38915	0.094	0.015	1	chr5-150952259-150953146	Exp_up	Kl	cds	chr5-150952717-150953541	0
0.104397	2.2402	0.094	0.018	1	chr4-115659017-115659911	Exp_up	Cyp4b1	exon	chr4-115647508-115647723	11293
0.104465	-0.764532	0.125	0.191	1	chr7-127421564-127422573	Con_up	Zfp688	cds	chr7-127421809-127421850	0
0.104468	2.16894	0.094	0.015	1	chr19-38352496-38353487	Exp_up	Slc35g1	exon	chr19-38395980-38396301	42492
0.104503	2.97526	0.062	0.007	1	chr5-63964217-63965280	Exp_up	Rell1	gap	chr5-63938034-63968645	0
0.104506	1.91957	0.125	0.026	1	chr8-24547032-24547884	Exp_up	Ido2	cds	chr8-24547140-24547239	0
0.104507	-0.405715	0.344	0.39	1	chr2-3332327-3333214	Con_up	Rpp38	utr	chr2-3332527-3332643	0
0.10451	1.72281	0.156	0.044	1	chr9-61368533-61368907	Exp_up	Gm10655	exon	chr9-61370797-61372193	1889
0.104584	1.10911	0.188	0.081	1	chr16-42907080-42907964	Exp_up	Zbtb20	utr	chr16-42907645-42907721	0
0.104716	-0.866316	0.094	0.114	1	chr4-152138332-152139262	Con_up	Espn	cds	chr4-152139039-152139225	0
0.104719	2.90503	0.062	0.007	1	chr4-109433327-109434298	Exp_up	Ttc39a	gap	chr4-109433151-109438748	0
0.104732	2.15441	0.062	0.015	1	chr4-58984749-58985805	Exp_up	Ptgr1	cds	chr4-58984744-58984849	0
0.104748	0.772262	0.531	0.276	1	chr18-49832146-49833043	Exp_up	Dmxl1	utr	chr18-49832670-49833089	0
0.104759	1.39211	0.188	0.055	1	chr11-97661431-97662329	Exp_up	Gm11613	exon	chr11-97660198-97660367	1063
0.104791	1.37889	0.188	0.059	1	chr7-45147302-45148435	Exp_up	Aldh16a1	cds	chr7-45147884-45148062	0
0.104871	2.52166	0.094	0.015	1	chr4-59000495-59001366	Exp_up	Dnajc25	gap	chr4-58995284-59013631	0
0.104876	1.67396	0.125	0.04	1	chr1-34011032-34011960	Exp_up	Dst	cds	chr1-34011825-34011915	0
0.104914	-1.04775	0.094	0.176	1	chr11-100574485-100575375	Con_up	Cnp	cds	chr11-100575066-100575068	0
0.104927	1.39225	0.156	0.055	1	chr14-23400805-23401717	Exp_up	Kcnma1	gap	chr14-23386354-23435940	0
0.104938	1.39124	0.188	0.07	1	chr8-121258142-121259020	Exp_up	Gm20388	gap	chr8-119910940-124295357	0
0.104953	-0.898824	0.094	0.151	1	chr1-179866119-179866928	Con_up	Gm10518	utr	chr1-179803926-179804676	61442
0.104955	1.52122	0.125	0.04	1	chr9-69120899-69121832	Exp_up	Rora	gap	chr9-68653973-69196074	0
0.104986	4.27904	0.062	0.004	1	chr1-120105268-120106174	Exp_up	Dbi	utr	chr1-120113280-120113459	7105
0.10499	3.57577	0.062	0.004	1	chr6-29022644-29023685	Exp_up	Gm3294	exon	chr6-29021734-29022165	478
0.105019	-0.79841	0.125	0.176	1	chr12-15605874-15607516	Con_up	Trib2	utr	chr12-15791727-15793607	184210
0.105028	-0.489991	0.281	0.32	1	chr4-11155893-11156814	Con_up	Trp53inp1	utr	chr4-11156431-11156547	0
0.105032	2.77763	0.062	0.007	1	chr4-56644747-56645651	Exp_up	Actl7b	utr	chr4-56740005-56740099	94353
0.105077	1.11338	0.219	0.103	1	chr12-71953928-71955194	Exp_up	Daam1	gap	chr12-71952560-71958746	0
0.10508	0.737679	0.469	0.243	1	chr9-65676094-65677103	Exp_up	Oaz2	cds	chr9-65676746-65676765	0
0.105097	-0.824855	0.125	0.202	1	chr8-9977411-9978240	Con_up	Lig4	utr	chr8-9977513-9977686	0
0.105112	-1.54206	0.031	0.088	1	chr4-131916169-131917032	Con_up	Gm12992	gap	chr4-131915522-131919767	0
0.105135	1.25552	0.156	0.062	1	chr9-102632735-102633677	Exp_up	Anapc13	gap	chr9-102629889-102634013	0
0.105174	-1.74375	0.031	0.092	1	chr19-28974973-28975853	Con_up	4430402I18Rik	exon	chr19-28967594-28967800	7172
0.105204	-1.61207	0.031	0.107	1	chr18-23989160-23989991	Con_up	Zfp35	utr	chr18-23989632-23989731	0
0.105219	-0.725826	0.188	0.257	1	chr18-69343926-69344819	Con_up	Tcf4	utr	chr18-69344510-69345025	0
0.105235	0.968902	0.375	0.184	1	chr3-57735418-57736339	Exp_up	Rnf13	utr	chr3-57736066-57736200	0
0.105279	2.59587	0.062	0.011	1	chr15-62114523-62115440	Exp_up	Pvt1	gap	chr15-62107466-62175466	0
0.105283	2.88249	0.062	0.007	1	chr9-30422690-30423606	Exp_up	Snx19	exon	chr9-30427329-30429256	3722
0.105291	-0.660024	0.188	0.254	1	chr17-45555262-45556165	Con_up	Nfkbie	cds	chr17-45555941-45556314	0
0.105299	-1.08616	0.062	0.14	1	chr11-78751204-78752084	Con_up	Fam58b	cds	chr11-78750910-78751662	0
0.10535	-1.13852	0.094	0.158	1	chr15-76263824-76264761	Con_up	Spatc1	exon	chr15-76268089-76268376	3327
0.105353	2.97353	0.062	0.007	1	chr11-8764573-8765701	Exp_up	Pkd1l1	utr	chr11-8826708-8826774	61006
0.105371	-1.93648	0.031	0.103	1	chr16-92335910-92336900	Con_up	Kcne1	utr	chr16-92346001-92348564	9100
0.105383	2.33551	0.062	0.011	1	chr4-129797514-129798694	Exp_up	Ptp4a2	exon	chr4-129811219-129811407	12524
0.105395	-1.65529	0.031	0.066	1	chr16-32200201-32201146	Con_up	Bex6	utr	chr16-32186721-32186949	13251
0.105425	2.31257	0.062	0.011	1	chr10-58233400-58234523	Exp_up	Gm4981	utr	chr10-58234848-58235514	324
0.105449	-0.75719	0.188	0.272	1	chr7-34312870-34313812	Con_up	4931406P16Rik	utr	chr7-34313487-34313551	0
0.105457	1.05207	0.25	0.125	1	chr7-24600729-24601693	Exp_up	Ethe1	gap	chr7-24595149-24606204	0
0.105469	-0.602367	0.25	0.298	1	chr3-96171999-96172918	Con_up	Sf3b4	cds	chr3-96172574-96172607	0
0.105486	-1.39956	0.031	0.092	1	chr7-100950218-100951248	Con_up	P2ry6	gap	chr7-100940019-100964218	0
0.105563	-0.540198	0.25	0.349	1	chr9-102977543-102978846	Con_up	Slco2a1	exon	chr9-102988712-102988891	9865
0.10559	0.879134	0.406	0.206	1	chr5-123135200-123136064	Exp_up	Gm26745	gap	chr5-123047398-123229022	0
0.105646	-1.80936	0.031	0.066	1	chr11-69431847-69433287	Con_up	Dnah2	cds	chr11-69432854-69432980	0
0.105675	2.04298	0.062	0.015	1	chr10-93723897-93724801	Exp_up	Ntn4	gap	chr10-93710667-93733606	0
0.105707	1.43718	0.188	0.07	1	chr3-27631062-27632125	Exp_up	Fndc3b	gap	chr3-27620681-27642950	0
0.105719	-0.49948	0.25	0.349	1	chr8-70522679-70523587	Con_up	Kxd1	cds	chr8-70523178-70523279	0
0.105723	-1.63995	0.031	0.114	1	chr1-155146381-155147297	Con_up	Mr1	cds	chr1-155146632-155146686	0
0.105736	1.41038	0.156	0.055	1	chr15-76294207-76295175	Exp_up	Smpd5	cds	chr15-76294968-76295291	0
0.105743	-0.497226	0.344	0.375	1	chr15-31453213-31454126	Con_up	Ropn1l	cds	chr15-31453413-31453543	0
0.105776	2.54558	0.062	0.011	1	chr10-77124919-77125846	Exp_up	Col18a1	gap	chr10-77096536-77166289	0
0.105778	-0.644767	0.219	0.279	1	chr8-115707502-115708341	Con_up	Maf	utr	chr8-115706864-115707794	0
0.10582	1.71954	0.094	0.029	1	chrX-72910243-72911137	Exp_up	Cetn2	utr	chrX-72913532-72914203	2394
0.105831	1.21562	0.156	0.059	1	chr5-77406182-77406860	Exp_up	Igfbp7	gap	chr5-77401580-77407539	0
0.105865	-0.836452	0.156	0.206	1	chr2-180042031-180042950	Con_up	Ss18l1	cds	chr2-180042800-180042868	0
0.105869	1.67379	0.094	0.033	1	chr3-41580668-41581194	Exp_up	Jade1	utr	chr3-41581195-41581220	0
0.105898	1.12633	0.156	0.066	1	chr2-69097290-69098213	Exp_up	Cers6	gap	chr2-69071439-69105002	0
0.105928	2.03468	0.125	0.029	1	chr16-90072188-90073045	Exp_up	Tiam1	exon	chr16-89979983-89980080	92107
0.105964	2.58304	0.094	0.011	1	chr5-116030609-116031725	Exp_up	Gm13842	exon	chr5-116028978-116029230	1378
0.105988	1.33499	0.219	0.088	1	chr17-22361009-22361915	Exp_up	Zfp758	cds	chr17-22361582-22361707	0
0.105993	1.58641	0.094	0.026	1	chr10-79966756-79967648	Exp_up	Wdr18	cds	chr10-79967471-79967599	0
0.106065	1.52367	0.156	0.055	1	chr1-127185463-127186480	Exp_up	Mgat5	exon	chr1-127205015-127205427	18534
0.106075	2.10721	0.062	0.015	1	chr5-105702497-105703402	Exp_up	Lrrc8d	gap	chr5-105701086-105732229	0
0.106164	2.35419	0.062	0.015	1	chr4-43652499-43653383	Exp_up	Spag8	cds	chr4-43652641-43653421	0
0.106244	-0.59457	0.25	0.309	1	chr15-59680234-59681128	Con_up	Trib1	utr	chr15-59654702-59656550	23683
0.106285	1.31761	0.188	0.085	1	chr5-102993297-102994556	Exp_up	Mapk10	gap	chr5-102991928-102996583	0
0.106287	2.02514	0.094	0.026	1	chr8-70695050-70695780	Exp_up	Jund	exon	chr8-70697739-70700616	1958
0.106337	-0.804641	0.25	0.283	1	chr7-97081224-97082144	Con_up	Gab2	cds	chr7-97081826-97081906	0
0.106368	2.46932	0.062	0.011	1	chr19-53359948-53360650	Exp_up	Mxi1	gap	chr19-53346481-53369541	0
0.106376	3.70134	0.062	0.004	1	chr8-119913910-119914808	Exp_up	Usp10	gap	chr8-119910940-119931848	0
0.10642	-1.72818	0.031	0.099	1	chr11-103324936-103325882	Con_up	Arhgap27	utr	chr11-103331497-103332862	5614
0.106439	3.58935	0.062	0.004	1	chr12-86421120-86422096	Exp_up	Esrrb	cds	chr12-86421915-86421964	0
0.106526	0.766553	0.469	0.25	1	chr18-33463520-33464458	Exp_up	Gm10549	cds	chr18-33464163-33464472	0
0.106531	1.10454	0.188	0.085	1	chr19-5786351-5786961	Exp_up	Malat1	exon	chr19-5795690-5802672	8728
0.106533	2.24558	0.062	0.015	1	chr9-8700244-8701338	Exp_up	Trpc6	cds	chr9-8680414-8680565	19678
0.106551	1.87049	0.094	0.026	1	chr9-67235187-67236070	Exp_up	Tln2	gap	chr9-67229458-67240679	0
0.106563	1.29597	0.219	0.074	1	chr9-102777529-102778487	Exp_up	Gm28621	exon	chr9-102771551-102771810	5718
0.106589	-0.694448	0.25	0.327	1	chr5-136986582-136987395	Con_up	Znhit1	cds	chr5-136986811-136986832	0
0.106644	2.30793	0.062	0.011	1	chr6-54070574-54071406	Exp_up	Chn2	gap	chr6-54040156-54173463	0
0.1067	-1.04208	0.094	0.165	1	chr6-127453222-127454144	Con_up	Parp11	utr	chr6-127453675-127453822	0
0.106721	-1.46557	0.062	0.118	1	chr11-90381975-90382884	Con_up	Hlf	gap	chr11-90345979-90387785	0
0.106729	0.901251	0.375	0.191	1	chr11-69110398-69111286	Exp_up	Per1	utr	chr11-69109360-69109960	437
0.106815	2.60739	0.062	0.007	1	chr4-119167092-119168299	Exp_up	Zfp691	utr	chr4-119169513-119170181	1213
0.106822	1.06265	0.25	0.103	1	chr13-28415884-28416786	Exp_up	2610307P16Rik	exon	chr13-28460034-28461061	43247
0.106884	2.0356	0.062	0.015	1	chr17-5220791-5221681	Exp_up	Arid1b	gap	chr17-5127025-5242827	0
0.106909	-1.41684	0.062	0.136	1	chr17-86150633-86151548	Con_up	Srbd1	exon	chr17-86145121-86145175	5457
0.106953	-0.603033	0.188	0.279	1	chr11-62248488-62249383	Con_up	Adora2b	cds	chr11-62249102-62249436	0
0.106969	1.57273	0.125	0.04	1	chr2-33870091-33870972	Exp_up	Mvb12b	gap	chr2-33840267-33874337	0
0.106971	1.75299	0.156	0.044	1	chr7-28208601-28209677	Exp_up	Dyrk1b	utr	chr7-28186924-28187294	21306
0.106992	-0.64921	0.156	0.18	1	chr6-13069349-13070263	Con_up	Tmem106b	utr	chr6-13069816-13070003	0
0.106996	2.15059	0.062	0.015	1	chr10-108344920-108345828	Exp_up	Pawr	gap	chr10-108333312-108382729	0
0.107	-0.976142	0.094	0.162	1	chr6-47752875-47753795	Con_up	Pdia4	utr	chr6-47796142-47796487	42346
0.107005	1.58625	0.156	0.048	1	chr13-110907338-110908246	Exp_up	Actbl2	exon	chr13-111255013-111257749	346766
0.107044	-1.02537	0.062	0.129	1	chr19-5432948-5433883	Con_up	AI837181	utr	chr19-5426708-5427313	5634
0.107077	1.41037	0.125	0.048	1	chr13-54799131-54800509	Exp_up	Tspan17	utr	chr13-54796223-54796776	2354
0.107085	2.36975	0.062	0.011	1	chr2-122144758-122146191	Exp_up	Patl2	gap	chr2-122130156-122179094	0
0.107094	1.46791	0.125	0.048	1	chr10-87999570-88000810	Exp_up	Igf1	utr	chr10-87930735-87937042	62527
0.107097	3.32742	0.062	0.007	1	chr10-111769644-111770608	Exp_up	4933440J02Rik	exon	chr10-111594104-111594273	175370
0.107098	1.09034	0.188	0.092	1	chr9-37139232-37140319	Exp_up	Pknox2	gap	chr9-37083277-37145549	0
0.107102	1.25072	0.188	0.081	1	chr2-130629506-130630705	Exp_up	Ubox5	utr	chr2-130629916-130630027	0
0.107132	1.20075	0.188	0.077	1	chr8-111729485-111730387	Exp_up	Bcar1	gap	chr8-111721332-111743688	0
0.107162	-1.1673	0.062	0.114	1	chr8-27086441-27087229	Con_up	Gpr124	gap	chr8-27086212-27098785	0
0.10717	1.683	0.094	0.029	1	chr9-102771215-102772171	Exp_up	Gm28621	exon	chr9-102771551-102771810	0
0.107242	0.409575	0.75	0.518	1	chr9-21615678-21616668	Exp_up	Smarca4	utr	chr9-21616264-21616400	0
0.107247	1.8692	0.094	0.022	1	chr15-58939964-58941044	Exp_up	Mtss1	utr	chr15-58941244-58943429	199
0.107263	2.53541	0.094	0.015	1	chr12-26478008-26478945	Exp_up	Cmpk2	cds	chr12-26478012-26478129	0
0.107318	2.29447	0.094	0.015	1	chr9-78024427-78025438	Exp_up	Gcm1	exon	chr9-78051958-78052040	26519
0.107325	-0.65477	0.219	0.327	1	chr6-136468227-136469108	Con_up	Atf7ip	exon	chr6-136518802-136518963	49693
0.107333	1.47204	0.094	0.033	1	chr17-23699781-23700624	Exp_up	1520401A03Rik	exon	chr17-23704488-23705235	3863
0.107416	1.97846	0.062	0.018	1	chr5-23674780-23675445	Exp_up	Gm24009	exon	chr5-23674289-23674381	398
0.107544	1.80228	0.094	0.029	1	chr6-93657062-93658209	Exp_up	Magi1	utr	chr6-93675455-93678247	17245
0.107675	-1.01088	0.094	0.158	1	chr5-132542956-132543821	Con_up	Auts2	exon	chr5-132541515-132543344	0
0.107698	-0.465829	0.406	0.393	1	chr5-32713668-32714589	Con_up	Pisd	utr	chr5-32736301-32737229	21711
0.107742	-0.489678	0.344	0.353	1	chr2-168206864-168207730	Con_up	Adnp	utr	chr2-168206574-168207112	0
0.107748	0.62974	0.594	0.353	1	chr4-45011968-45012890	Exp_up	Zbtb5	utr	chr4-45011847-45012412	0
0.107803	1.97654	0.094	0.022	1	chr3-41348254-41349577	Exp_up	C430002E04Rik	exon	chr3-41488804-41489736	139226
0.107823	3.20074	0.062	0.007	1	chr6-24397251-24398187	Exp_up	Iqub	utr	chr6-24444865-24446056	46677
0.107843	-1.30292	0.062	0.136	1	chrX-166930748-166931669	Con_up	Gm15230	exon	chrX-166864404-166864449	66298
0.107846	2.43621	0.062	0.011	1	chr4-21738957-21739863	Exp_up	Ccnc	gap	chr4-21735469-21740591	0
0.107852	2.9407	0.062	0.007	1	chr7-100428811-100429803	Exp_up	C2cd3	cds	chr7-100429122-100429225	0
0.10796	-0.647648	0.062	0.099	1	chr12-58268708-58269582	Con_up	Clec14a	cds	chr12-58267455-58268834	0
0.10799	1.67068	0.125	0.04	1	chr10-42269073-42269993	Exp_up	Foxo3	gap	chr10-42197902-42274815	0
0.107993	1.61928	0.125	0.044	1	chr6-42381725-42382709	Exp_up	Epha1	exon	chr6-42373126-42373268	8456
0.107999	0.94014	0.344	0.176	1	chr11-98192805-98193705	Exp_up	Med1	cds	chr11-98193059-98193083	0
0.108	2.72853	0.062	0.007	1	chr3-27069499-27070770	Exp_up	Ect2	utr	chr3-27097222-27098398	26451
0.108028	0.852552	0.375	0.195	1	chr16-29945708-29946608	Exp_up	Gm26569	gap	chr16-29910596-29946453	0
0.108078	2.10401	0.062	0.015	1	chrX-51204840-51205760	Exp_up	Mbnl3	gap	chrX-51164665-51206424	0
0.108085	3.63566	0.062	0.004	1	chr8-63754903-63755825	Exp_up	Gm4975	cds	chr8-63924694-63924866	168868
0.108089	-0.434959	0.312	0.386	1	chr10-79703945-79704845	Con_up	Bsg	cds	chr10-79704518-79704584	0
0.108092	3.46787	0.062	0.004	1	chr1-34858449-34859340	Exp_up	Plekhb2	gap	chr1-34850064-34861872	0
0.108107	1.51967	0.156	0.051	1	chr9-119357222-119357902	Exp_up	Xylb	cds	chr9-119357606-119357707	0
0.108121	1.1317	0.219	0.11	1	chrX-48409757-48410644	Exp_up	Elf4	utr	chrX-48411046-48414662	401
0.108142	2.01656	0.094	0.026	1	chr10-111377854-111378774	Exp_up	Bbs10	utr	chr10-111301170-111301736	76117
0.108163	-1.26206	0.062	0.121	1	chr12-55446437-55447311	Con_up	Psma6	utr	chr12-55418295-55418454	27982
0.108164	1.5982	0.156	0.044	1	chr19-29804728-29805415	Exp_up	9930021J03Rik	cds	chr19-29805282-29805874	0
0.108189	1.7595	0.125	0.033	1	chr19-44907733-44908739	Exp_up	Fam178a	exon	chr19-44931119-44931450	22379
0.108196	3.28256	0.062	0.007	1	chr13-36578260-36579162	Exp_up	Fars2	utr	chr13-36537440-36537592	40667
0.108232	2.94511	0.062	0.007	1	chr7-70305174-70306278	Exp_up	Nr2f2	utr	chr7-70351946-70354656	45667
0.108247	-1.87588	0.031	0.092	1	chr17-17909823-17910732	Con_up	Fpr3	gap	chr17-17887900-17970457	0
0.108344	-0.695494	0.156	0.243	1	chr7-98572103-98572957	Con_up	A630091E08Rik	exon	chr7-98562843-98562988	9114
0.108346	0.983782	0.344	0.184	1	chr6-22002769-22003797	Exp_up	Gm26719	gap	chr6-21987053-22065612	0
0.108349	2.4619	0.062	0.011	1	chr12-111819807-111820723	Exp_up	Zfyve21	gap	chr12-111814378-111823241	0
0.108386	1.10742	0.25	0.114	1	chr6-95731538-95732500	Exp_up	Suclg2	exon	chr6-95718689-95718837	12700
0.108398	0.715587	0.438	0.246	1	chr2-180709663-180710586	Exp_up	Dido1	utr	chr2-180709910-180709999	0
0.108433	-0.669471	0.219	0.312	1	chr4-136140040-136140923	Con_up	Id3	exon	chr4-136143497-136144178	2573
0.108443	-1.0279	0.094	0.18	1	chrX-155216009-155216883	Con_up	Sat1	cds	chrX-155216103-155216168	0
0.108461	1.92077	0.094	0.026	1	chr1-133965721-133966513	Exp_up	Gm1627	gap	chr1-133962317-133969505	0
0.108488	-0.825075	0.094	0.173	1	chr7-25278715-25279632	Con_up	Cic	gap	chr7-25278634-25284848	0
0.108532	-0.764891	0.156	0.261	1	chr1-91398357-91399242	Con_up	Ilkap	cds	chr1-91398651-91398705	0
0.108557	1.00939	0.344	0.154	1	chr16-17646048-17646945	Exp_up	Ccdc74a	cds	chr16-17646700-17646783	0
0.108561	2.41513	0.094	0.015	1	chr9-96916049-96917346	Exp_up	Pxylp1	exon	chr9-96892606-96892669	23379
0.108621	1.03612	0.219	0.103	1	chr6-88906349-88907300	Exp_up	Tpra1	utr	chr6-88906538-88906712	0
0.108705	0.898324	0.281	0.136	1	chr2-128686825-128687814	Exp_up	Anapc1	utr	chr2-128687153-128687376	0
0.108753	0.782801	0.344	0.213	1	chr2-156991653-156992541	Exp_up	Ndrg3	utr	chr2-156991999-156992035	0
0.108755	0.93033	0.344	0.165	1	chr17-12960174-12961117	Exp_up	Acat2	cds	chr17-12960609-12960663	0
0.108756	1.38112	0.156	0.059	1	chr2-73351561-73352560	Exp_up	Gpr155	cds	chr2-73351849-73351944	0
0.108817	-1.75391	0.031	0.088	1	chr17-23993269-23994016	Con_up	Prss22	cds	chr17-23993838-23994044	0
0.108837	-0.57656	0.281	0.357	1	chr6-86365171-86366060	Con_up	Fam136a	cds	chr6-86365733-86365819	0
0.108839	2.29422	0.062	0.015	1	chr15-79332913-79334038	Exp_up	Pla2g6	exon	chr15-79328210-79328390	4522
0.10885	2.50137	0.094	0.011	1	chr11-98762667-98763567	Exp_up	Thra	cds	chr11-98763529-98763787	0
0.108875	-0.802703	0.094	0.158	1	chr9-88360913-88361794	Con_up	Nt5e	gap	chr9-88355776-88363435	0
0.108903	-0.60748	0.25	0.32	1	chr11-98775030-98775912	Con_up	Nr1d1	utr	chr11-98774749-98775333	0
0.108924	-0.722436	0.188	0.272	1	chr6-92943061-92943969	Con_up	Adamts9	cds	chr6-92943041-92943155	0
0.108925	2.70491	0.062	0.007	1	chr3-152151736-152152661	Exp_up	Gipc2	gap	chr3-152137759-152165647	0
0.108959	2.23044	0.094	0.018	1	chr7-16755297-16756189	Exp_up	Ap2s1	exon	chr7-16748912-16749294	6002
0.108978	1.24302	0.25	0.092	1	chr10-94106851-94107761	Exp_up	Fgd6	gap	chr10-94106073-94120452	0
0.108978	-0.818914	0.094	0.162	1	chr5-140115699-140116599	Con_up	Mad1l1	gap	chr5-140088838-140117236	0
0.10902	1.53632	0.094	0.033	1	chr13-63335587-63336517	Exp_up	Fancc	gap	chr13-63331894-63340318	0
0.109058	-1.08835	0.125	0.239	1	chr10-81413574-81414469	Con_up	Nfic	gap	chr10-81409683-81420266	0
0.109085	-1.16509	0.094	0.162	1	chr5-21784738-21785605	Con_up	Dnajc2	cds	chr5-21784989-21785052	0
0.109101	-1.18214	0.094	0.162	1	chr10-86331489-86332323	Con_up	Syn3	gap	chr10-86135049-86351550	0
0.109211	1.39764	0.156	0.048	1	chr2-30933691-30934700	Exp_up	Ptges	exon	chr2-30929762-30929863	3827
0.109215	2.57414	0.094	0.011	1	chr5-72201132-72202188	Exp_up	Atp10d	exon	chr5-72203329-72203563	1140
0.109246	0.53424	0.656	0.423	1	chr4-62524847-62525730	Exp_up	Pole3	cds	chr4-62524931-62524996	0
0.109295	2.66406	0.062	0.007	1	chr6-117932410-117933525	Exp_up	Fxyd4	cds	chr6-117933729-117933748	203
0.109302	3.56006	0.062	0.004	1	chr2-77521874-77522931	Exp_up	Zfp385b	gap	chr2-77503683-77703055	0
0.109347	1.77017	0.094	0.029	1	chr19-12517366-12518568	Exp_up	Dtx4	exon	chr19-12501007-12501996	15369
0.109389	1.27145	0.125	0.051	1	chr17-78272774-78273577	Exp_up	Crim1	gap	chr17-78237916-78279972	0
0.109402	1.00971	0.25	0.125	1	chr1-192778758-192779728	Exp_up	Hhat	exon	chr1-192770980-192771223	7534
0.109404	-0.985853	0.125	0.206	1	chr2-30178040-30178950	Con_up	D2Wsu81e	cds	chr2-30178390-30178425	0
0.10941	2.11441	0.062	0.015	1	chr5-104432621-104433489	Exp_up	Spp1	exon	chr5-104435118-104435196	1628
0.109418	1.84207	0.094	0.026	1	chr8-13964500-13965463	Exp_up	Tdrp	gap	chr8-13955818-13974540	0
0.10943	-0.827474	0.156	0.224	1	chr15-83464198-83465090	Con_up	Pacsin2	utr	chr15-83464459-83464606	0
0.109431	-0.635779	0.281	0.371	1	chr16-31274791-31275652	Con_up	Ppp1r2	cds	chr16-31274846-31274970	0
0.109451	3.19759	0.062	0.007	1	chr1-10879816-10880754	Exp_up	Prex2	exon	chr1-10993465-10993909	112710
0.109532	-1.25937	0.062	0.125	1	chr5-136533502-136534403	Con_up	Cux1	gap	chr5-136485852-136567177	0
0.109566	2.0008	0.062	0.015	1	chr5-30617345-30618638	Exp_up	Kcnk3	gap	chr5-30588600-30621890	0
0.109615	1.42369	0.125	0.04	1	chr4-11914285-11915346	Exp_up	Pdp1	utr	chr4-11958184-11960572	42837
0.109622	-1.44172	0.031	0.074	1	chr13-23700893-23701797	Con_up	Hfe	utr	chr13-23702034-23704385	236
0.109626	2.52618	0.062	0.011	1	chr8-110071162-110072254	Exp_up	Zfp612	exon	chr8-110079764-110080004	7509
0.109635	1.53779	0.125	0.04	1	chr11-116294096-116294969	Exp_up	Exoc7	cds	chr11-116294742-116294840	0
0.109659	-1.36114	0.062	0.136	1	chr10-127341929-127342710	Con_up	Gli1	exon	chr10-127341559-127341589	339
0.109699	2.00731	0.094	0.018	1	chr1-187631230-187632140	Exp_up	Esrrg	gap	chr1-187609785-187793324	0
0.109784	0.811782	0.375	0.217	1	chr3-95929672-95930558	Exp_up	Anp32e	utr	chr3-95930536-95930619	0
0.109802	2.46818	0.094	0.015	1	chr17-34881623-34882387	Exp_up	C2	cds	chr17-34881950-34881995	0
0.109807	1.30715	0.188	0.074	1	chr12-80083636-80084552	Exp_up	Zfp36l1	utr	chr12-80107760-80109588	23207
0.109899	-0.546466	0.156	0.228	1	chr7-134287452-134288520	Con_up	D7Ertd443e	gap	chr7-134270258-134348711	0
0.109916	-1.85931	0.031	0.092	1	chr11-86840332-86841111	Con_up	Dhx40	exon	chr11-86807438-86807746	32585
0.109931	-0.678504	0.25	0.338	1	chr13-43480837-43481720	Con_up	Ranbp9	cds	chr13-43480412-43480928	0
0.110016	2.03386	0.125	0.029	1	chr19-35924024-35925040	Exp_up	A830019P07Rik	gap	chr19-35923548-35924369	0
0.110025	-1.28061	0.031	0.088	1	chr12-31248045-31249429	Con_up	Lamb1	exon	chr12-31265234-31265344	15804
0.110029	-0.408237	0.25	0.312	1	chr13-92610605-92611494	Con_up	Serinc5	cds	chr13-92611261-92611287	0
0.110057	-1.64886	0.031	0.092	1	chr4-62695511-62696357	Con_up	Rgs3	gap	chr4-62690627-62697270	0
0.110063	-0.876244	0.156	0.235	1	chr6-47594719-47595612	Con_up	Ezh2	utr	chr6-47595184-47595341	0
0.110104	2.86235	0.062	0.007	1	chr5-30220298-30221345	Exp_up	Ept1	exon	chr5-30232581-30232815	11235
0.110152	0.946986	0.312	0.151	1	chr2-174075719-174076616	Exp_up	Stx16	utr	chr2-174076308-174076382	0
0.110186	-0.476584	0.312	0.434	1	chr7-27330575-27331487	Con_up	Ltbp4	gap	chr7-27330319-27333354	0
0.110206	2.26446	0.062	0.011	1	chr17-46444785-46445806	Exp_up	Ttbk1	cds	chr17-46445176-46445557	0
0.110218	1.10471	0.25	0.103	1	chr15-86213992-86214903	Exp_up	Tbc1d22a	cds	chr15-86214575-86214636	0
0.110231	1.49104	0.125	0.044	1	chr4-101167875-101168824	Exp_up	Jak1	gap	chr4-101166650-101171234	0
0.110245	-0.481665	0.156	0.199	1	chr10-4120380-4121514	Con_up	Mthfd1l	gap	chr10-4106530-4148008	0
0.110286	-0.821746	0.219	0.228	1	chr17-84183149-84184010	Con_up	Zfp36l2	utr	chr17-84183931-84185752	0
0.11034	-1.48276	0.062	0.132	1	chr4-151981096-151981941	Con_up	Dnajc11	utr	chr4-151980703-151981222	0
0.110397	1.07814	0.219	0.092	1	chr18-10051722-10052612	Exp_up	Usp14	exon	chr18-10044929-10045119	6602
0.11054	0.854377	0.344	0.199	1	chr13-55726974-55727833	Exp_up	Pcbd2	cds	chr13-55727472-55727474	0
0.110561	2.29307	0.062	0.015	1	chr9-103494183-103495079	Exp_up	Tmem108	gap	chr9-103489344-103498801	0
0.110568	1.58845	0.125	0.044	1	chr19-11818394-11819223	Exp_up	Stx3	cds	chr19-11818692-11818721	0
0.110578	1.62509	0.094	0.029	1	chr2-128832791-128833835	Exp_up	Tmem87b	gap	chr2-128831634-128834114	0
0.110591	-0.703518	0.219	0.265	1	chr4-44756055-44756964	Con_up	Zcchc7	utr	chr4-44756639-44756696	0
0.110595	1.13518	0.219	0.107	1	chr18-75599502-75600439	Exp_up	Ctif	gap	chr18-75565081-75605627	0
0.110599	2.19748	0.062	0.011	1	chr5-35537933-35539360	Exp_up	Cpz	exon	chr5-35525433-35525698	12234
0.110604	0.880219	0.312	0.169	1	chr5-116024037-116024961	Exp_up	Prkab1	cds	chr5-116024091-116024249	0
0.110642	2.15477	0.062	0.015	1	chr3-90322857-90323774	Exp_up	Gatad2b	exon	chr3-90341654-90341994	17879
0.110651	0.576774	0.625	0.375	1	chr7-27178392-27179271	Exp_up	Rab4b	cds	chr7-27178727-27178742	0
0.110685	1.06458	0.219	0.103	1	chr14-100284532-100285372	Exp_up	4930517O19Rik	exon	chr14-100246082-100246280	38251
0.110699	-0.83846	0.062	0.103	1	chr6-115773788-115775020	Con_up	Cand2	cds	chr6-115774611-115774678	0
0.110732	1.19303	0.188	0.085	1	chr2-156256753-156257674	Exp_up	Phf20	gap	chr2-156254311-156264280	0
0.110734	2.17117	0.062	0.015	1	chr13-91695861-91696696	Exp_up	Ssbp2	gap	chr13-91694118-91700665	0
0.110793	-0.870174	0.125	0.199	1	chr6-73221309-73222214	Con_up	Dnah6	utr	chr6-73221559-73221651	0
0.110806	1.62784	0.125	0.037	1	chr14-78538458-78539433	Exp_up	Akap11	exon	chr14-78536712-78536860	1597
0.110898	2.80907	0.062	0.007	1	chr8-72761194-72762590	Exp_up	F2rl3	cds	chr8-72762259-72763337	0
0.110922	-0.668037	0.188	0.261	1	chr19-4838923-4839832	Con_up	Ccdc87	cds	chr19-4839482-4842049	0
0.110959	3.16441	0.062	0.007	1	chr2-156731819-156732730	Exp_up	Dlgap4	gap	chr2-156721088-156745834	0
0.111007	0.925885	0.25	0.136	1	chr4-44072230-44073120	Exp_up	Gne	cds	chr4-44072830-44072862	0
0.111008	1.63707	0.125	0.037	1	chr9-7176553-7177457	Exp_up	Dync2h1	cds	chr9-7176763-7176957	0
0.111012	1.54424	0.094	0.037	1	chr15-103257893-103258895	Exp_up	Nfe2	utr	chr15-103258312-103258403	0
0.111069	-1.46081	0.031	0.099	1	chr7-142329945-142331686	Con_up	Ifitm10	gap	chr7-142328692-142350409	0
0.111108	-0.363371	0.5	0.5	1	chr1-60180038-60180932	Con_up	Nbeal1	utr	chr1-60180599-60180685	0
0.111157	0.986365	0.25	0.14	1	chr10-3973359-3974077	Exp_up	Mthfd1l	cds	chr10-3973255-3973478	0
0.111171	1.98101	0.094	0.022	1	chr13-53472104-53473214	Exp_up	Msx2	cds	chr13-53472332-53472710	0
0.111175	2.82273	0.062	0.007	1	chr18-64894246-64895313	Exp_up	Nedd4l	gap	chr18-64888096-64997347	0
0.111182	2.56901	0.062	0.011	1	chr18-73623969-73624872	Exp_up	Smad4	utr	chr18-73639009-73640257	14136
0.111202	1.95075	0.062	0.015	1	chr3-95715118-95716196	Exp_up	Ecm1	utr	chr3-95734147-95734239	17950
0.111213	2.42072	0.062	0.011	1	chr8-122558707-122559643	Exp_up	Gm20388	gap	chr8-119910940-124295357	0
0.111239	2.9307	0.062	0.007	1	chr4-88728321-88729322	Exp_up	Gm26566	utr	chr4-88722436-88722842	5478
0.111282	-1.60674	0.031	0.077	1	chr15-91314201-91315292	Con_up	Slc2a13	gap	chr15-91276489-91321570	0
0.11131	-0.587132	0.312	0.379	1	chr9-67043466-67044336	Con_up	Tpm1	cds	chr9-67043578-67043709	0
0.111335	3.33498	0.062	0.004	1	chr3-108067274-108068202	Exp_up	Ampd2	utr	chr3-108074062-108074914	5859
0.111336	1.19389	0.188	0.085	1	chr17-66519259-66520120	Exp_up	Rab12	cds	chr17-66519348-66519570	0
0.111336	-1.76182	0.031	0.088	1	chr19-16437657-16438534	Con_up	Gna14	gap	chr19-16436818-16533712	0
0.111369	2.03087	0.062	0.011	1	chr3-88683851-88684716	Exp_up	2810403A07Rik	exon	chr3-88685794-88685887	1077
0.111375	1.6701	0.125	0.037	1	chr1-62963947-62964933	Exp_up	Ino80d	gap	chr1-62962735-62980434	0
0.111435	1.59928	0.094	0.033	1	chrX-74353159-74354047	Exp_up	Lage3	cds	chrX-74353325-74353527	0
0.111462	-0.792768	0.125	0.213	1	chr12-110076982-110077879	Con_up	Dio3os	exon	chr12-110275384-110275578	197504
0.111463	1.82821	0.094	0.026	1	chr18-60751716-60752734	Exp_up	Rps14	exon	chr18-60774510-60774686	21775
0.111472	-0.985581	0.094	0.14	1	chr17-79614876-79615806	Con_up	Rmdn2	utr	chr17-79614900-79614987	0
0.11151	0.90728	0.344	0.184	1	chr6-134513652-134514638	Exp_up	Lrp6	gap	chr6-134513420-134520395	0
0.111511	2.89275	0.062	0.007	1	chr19-17498128-17499417	Exp_up	Pcsk5	gap	chr19-17477917-17510167	0
0.111534	3.7611	0.062	0.004	1	chr1-86626588-86627766	Exp_up	Cops7b	utr	chr1-86605217-86609375	17212
0.111595	0.857074	0.406	0.21	1	chr9-35569741-35570667	Exp_up	Hyls1	utr	chr9-35569877-35570398	0
0.1116	-1.36052	0.031	0.096	1	chr17-45626502-45627368	Con_up	Capn11	utr	chr17-45630204-45630584	2835
0.111621	1.06544	0.219	0.11	1	chr2-127142955-127143865	Exp_up	Itpripl1	utr	chr2-127143215-127143442	0
0.111649	-0.518372	0.375	0.412	1	chr15-77306547-77307396	Con_up	Rbfox2	utr	chr15-77306544-77307053	0
0.111681	1.07472	0.25	0.118	1	chr2-80038505-80039337	Exp_up	Pde1a	gap	chr2-79927789-80128733	0
0.111701	2.16075	0.094	0.018	1	chrX-48531970-48532942	Exp_up	Rab33a	utr	chrX-48530105-48530232	1737
0.111733	3.0629	0.062	0.007	1	chr7-110542913-110544003	Exp_up	Sbf2	gap	chr7-110508431-110560257	0
0.111761	-1.28735	0.062	0.11	1	chr10-53750791-53751649	Con_up	Fam184a	cds	chr10-53750713-53750880	0
0.111764	-0.771891	0.156	0.206	1	chr16-8738474-8739374	Con_up	Usp7	gap	chr16-8716620-8756815	0
0.111776	1.20022	0.156	0.066	1	chr17-70683594-70684564	Exp_up	Dlgap1	gap	chr17-70662810-70718195	0
0.111817	1.74977	0.125	0.037	1	chr1-182670399-182671259	Exp_up	RP23-191P7.2	exon	chr1-182687730-182687808	16470
0.111828	2.7032	0.062	0.007	1	chr10-110879327-110880362	Exp_up	Csrp2	exon	chr10-110920177-110920254	39814
0.111843	-0.684092	0.219	0.312	1	chr11-54112669-54113534	Con_up	P4ha2	gap	chr11-54111575-54114136	0
0.11185	-0.765987	0.094	0.151	1	chr11-101416950-101417879	Con_up	Gm27029	cds	chr11-101417103-101417234	0
0.111851	1.72581	0.094	0.033	1	chr4-156077418-156078328	Exp_up	Gm13648	exon	chr4-156059582-156059802	17615
0.111862	1.27308	0.25	0.096	1	chr15-75679170-75679656	Exp_up	Top1mt	exon	chr15-75678653-75678800	369
0.111903	-0.738438	0.188	0.287	1	chr19-5490162-5490935	Con_up	Cfl1	cds	chr19-5490600-5490602	0
0.111905	0.952378	0.281	0.143	1	chr1-182505998-182507058	Exp_up	Capn2	gap	chr1-182492871-182508791	0
0.11197	1.79465	0.156	0.04	1	chr2-24962018-24962915	Exp_up	Dph7	cds	chr2-24962479-24962625	0
0.111978	-1.63099	0.031	0.081	1	chr1-135669422-135670121	Con_up	Nav1	gap	chr1-135607905-135687918	0
0.111985	-1.18069	0.062	0.136	1	chr5-104160885-104162403	Con_up	Dspp	exon	chr5-104170712-104170768	8308
0.111986	2.01281	0.094	0.022	1	chr2-35513855-35514790	Exp_up	Gm13447	exon	chr2-35505873-35506090	7764
0.111987	2.16878	0.062	0.015	1	chrX-134757586-134758397	Exp_up	Armcx3	utr	chrX-134758077-134758146	0
0.111996	-1.09255	0.062	0.129	1	chr7-29382985-29383898	Con_up	Sipa1l3	cds	chr7-29383196-29383353	0
0.112018	-1.93313	0.031	0.092	1	chr2-164938145-164939109	Con_up	Mmp9	exon	chr2-164940780-164940967	1670
0.112042	0.742777	0.438	0.228	1	chr11-108920001-108920920	Exp_up	Axin2	utr	chr11-108920800-108921193	0
0.112046	3.6123	0.062	0.004	1	chr7-116286129-116286723	Exp_up	Plekha7	gap	chr7-116189354-116307924	0
0.112074	1.3998	0.125	0.048	1	chr15-97663564-97664456	Exp_up	Rpap3	utr	chr15-97675105-97675293	10648
0.112108	-0.491906	0.219	0.279	1	chr19-5637102-5638027	Con_up	Rela	cds	chr19-5637835-5637841	0
0.112113	-0.513333	0.25	0.324	1	chr1-131910088-131910831	Con_up	Nucks1	cds	chr1-131910734-131910750	0
0.112115	1.89018	0.094	0.029	1	chr3-129213487-129214340	Exp_up	Pitx2	utr	chr3-129214275-129214576	0
0.112126	2.49651	0.062	0.015	1	chr4-10922867-10923489	Exp_up	2610301B20Rik	utr	chr4-10898053-10899425	23441
0.112142	-0.370752	0.344	0.393	1	chr10-80929510-80930420	Con_up	Gadd45b	cds	chr10-80930316-80930359	0
0.112175	2.87553	0.062	0.007	1	chr4-43322079-43323396	Exp_up	Atp8b5	cds	chr4-43322410-43322568	0
0.112195	3.44325	0.062	0.004	1	chr18-39057481-39058397	Exp_up	Arhgap26	gap	chr18-38993630-39097629	0
0.112207	2.83433	0.062	0.007	1	chr15-27920588-27921410	Exp_up	Trio	gap	chr15-27919292-28025339	0
0.112226	2.81663	0.062	0.007	1	chrX-38251721-38253185	Exp_up	Tmem255a	cds	chrX-38252244-38252301	0
0.112245	1.87785	0.094	0.026	1	chr16-33857999-33859241	Exp_up	Itgb5	gap	chr16-33845072-33865447	0
0.112266	0.872732	0.375	0.158	1	chr11-101665053-101665965	Exp_up	Arl4d	utr	chr11-101665541-101665637	0
0.112282	2.355	0.094	0.015	1	chr8-119885295-119886199	Exp_up	Klhl36	utr	chr8-119876850-119876988	8306
0.112294	-2.12216	0.031	0.099	1	chr1-118321361-118322278	Con_up	Nifk	cds	chr1-118322204-118322227	0
0.112332	2.38056	0.062	0.011	1	chr7-80556972-80557916	Exp_up	Blm	exon	chr7-80535043-80535119	21852
0.112377	1.91004	0.062	0.015	1	chr12-55830688-55831694	Exp_up	Brms1l	exon	chr12-55836366-55836645	4671
0.112393	2.08993	0.094	0.022	1	chr19-58839616-58840522	Exp_up	Hspa12a	gap	chr19-58828339-58860846	0
0.112411	1.35304	0.125	0.055	1	chr3-60081378-60082229	Exp_up	Sucnr1	cds	chr3-60081926-60081928	0
0.112448	-0.373423	0.438	0.426	1	chr12-110446428-110447264	Con_up	Ppp2r5c	exon	chr12-110485739-110485952	38474
0.112451	2.84212	0.062	0.007	1	chr6-145796064-145796916	Exp_up	Rassf8	gap	chr6-145750683-145808383	0
0.112465	0.787875	0.312	0.162	1	chr8-111055993-111056819	Exp_up	Aars	utr	chr8-111055205-111057664	0
0.11247	-1.35675	0.031	0.085	1	chr5-136045703-136046539	Con_up	Upk3b	utr	chr5-136044095-136045303	399
0.112497	-0.605635	0.188	0.228	1	chr4-154963816-154964771	Con_up	Pank4	cds	chr4-154964146-154964269	0
0.112505	2.08095	0.094	0.026	1	chr7-49923102-49924034	Exp_up	Slc6a5	gap	chr7-49917767-49927564	0
0.112519	-1.2014	0.062	0.132	1	chr11-77077995-77078896	Con_up	Ccdc55	cds	chr11-77078379-77078398	0
0.112542	0.701962	0.438	0.257	1	chr9-43210096-43210828	Exp_up	Pou2f3	utr	chr9-43210180-43210369	0
0.112559	1.73535	0.094	0.029	1	chr7-110701501-110702975	Exp_up	Ampd3	exon	chr7-110768206-110768379	65230
0.112564	3.22047	0.062	0.004	1	chr14-101829823-101830724	Exp_up	Lmo7	gap	chr14-101829059-101840871	0
0.11257	1.65378	0.094	0.033	1	chrX-7765441-7766396	Exp_up	Tfe3	cds	chrX-7765507-7765620	0
0.112577	1.54537	0.125	0.037	1	chr14-20993042-20994069	Exp_up	Vcl	gap	chr14-20987119-20995011	0
0.11261	1.31812	0.219	0.085	1	chr17-5934510-5935513	Exp_up	Snx9	utr	chr17-5930618-5931033	3476
0.112624	-1.81211	0.031	0.107	1	chr13-93852095-93853150	Con_up	Arsb	gap	chr13-93807704-93862086	0
0.112638	2.41306	0.062	0.011	1	chr17-29599254-29600157	Exp_up	Tbc1d22b	cds	chr17-29600146-29600241	0
0.112641	1.8031	0.094	0.026	1	chr4-137447839-137448823	Exp_up	1700013G24Rik	exon	chr4-137453284-137453355	4460
0.11266	2.08776	0.094	0.018	1	chr7-133072129-133073045	Exp_up	Ctbp2	gap	chr7-133025873-133081756	0
0.112733	2.38232	0.062	0.011	1	chr1-174771640-174772609	Exp_up	Fmn2	gap	chr1-174744307-174791257	0
0.11274	2.10393	0.062	0.015	1	chr14-18385850-18387822	Exp_up	Ube2e1	exon	chr14-18331687-18331859	53990
0.112856	2.14244	0.062	0.015	1	chr1-89364307-89365234	Exp_up	C030007H22Rik	gap	chr1-89361990-89406033	0
0.112864	-0.959096	0.125	0.21	1	chr9-57560661-57561501	Con_up	Scamp2	cds	chr9-57561054-57561110	0
0.112962	-0.604794	0.25	0.32	1	chr10-93160275-93161131	Con_up	Cdk17	utr	chr10-93160876-93161200	0
0.112966	3.6663	0.062	0.004	1	chr3-107898191-107899340	Exp_up	Gstm5	cds	chr3-107898166-107898345	0
0.112997	-1.60689	0.031	0.118	1	chr4-40584737-40585666	Con_up	4933428C19Rik	exon	chr4-40525523-40525548	59188
0.113023	1.11423	0.219	0.099	1	chr17-29451071-29451946	Exp_up	Gm26885	exon	chr17-29461896-29462147	9949
0.113079	1.11902	0.219	0.11	1	chr9-30922118-30923034	Exp_up	Adamts15	cds	chr9-30921281-30922237	0
0.113129	-1.25098	0.062	0.121	1	chr8-26350104-26351418	Con_up	Thap1	utr	chr8-26162800-26162940	187163
0.11314	-1.07843	0.125	0.188	1	chr8-119798020-119799017	Con_up	Cotl1	utr	chr8-119809225-119810049	10207
0.113162	1.10964	0.25	0.11	1	chr14-24245144-24246059	Exp_up	Dlg5	cds	chr14-24245147-24245450	0
0.113172	1.60408	0.156	0.044	1	chr4-124817487-124818388	Exp_up	Mtf1	gap	chr4-124805116-124820204	0
0.11322	-1.03458	0.062	0.114	1	chr8-11464062-11464912	Con_up	Rab20	gap	chr8-11454527-11478327	0
0.113229	1.08184	0.219	0.088	1	chr10-81416488-81417509	Exp_up	Nfic	gap	chr10-81409683-81420266	0
0.11325	-1.03376	0.031	0.055	1	chr5-149908920-149909745	Con_up	Rxfp2	exon	chr5-150018675-150018910	108929
0.113332	1.23831	0.219	0.085	1	chrX-42151764-42152767	Exp_up	Stag2	utr	chrX-42152180-42152420	0
0.113335	0.673207	0.438	0.272	1	chr12-80945136-80945747	Exp_up	Srsf5	utr	chr12-80945570-80945672	0
0.113389	-0.989319	0.094	0.169	1	chr4-129377081-129378062	Con_up	Zbtb8a	utr	chr4-129377740-129378116	0
0.113482	0.956632	0.281	0.118	1	chr2-104711752-104712681	Exp_up	Tcp11l1	utr	chr2-104711976-104712156	0
0.113498	2.15748	0.094	0.018	1	chr8-69584437-69585475	Exp_up	Zfp868	utr	chr8-69610857-69611413	25381
0.113507	-1.15795	0.062	0.132	1	chrX-76598514-76599399	Con_up	4930468A15Rik	gap	chrX-76583473-76602784	0
0.113589	2.11048	0.062	0.015	1	chr2-65278913-65279926	Exp_up	Slc38a11	utr	chr2-65316430-65316769	36503
0.113595	0.710805	0.375	0.246	1	chr5-8422335-8423235	Exp_up	Dbf4	cds	chr5-8422467-8422512	0
0.113631	-0.462639	0.281	0.36	1	chr11-60352594-60353517	Con_up	Tom1l2	cds	chr11-60352757-60352808	0
0.113658	2.52692	0.094	0.011	1	chr4-11929127-11930136	Exp_up	Pdp1	utr	chr4-11958184-11960572	28047
0.113676	-1.32991	0.062	0.14	1	chr15-86168216-86169144	Con_up	Cerk	gap	chr15-86165936-86185506	0
0.113683	2.98844	0.062	0.007	1	chr4-107107839-107108988	Exp_up	Cdcp2	utr	chr4-107107239-107107748	90
0.113722	1.65837	0.094	0.026	1	chr9-102984813-102985783	Exp_up	Slco2a1	exon	chr9-102988712-102988891	2928
0.113737	3.68721	0.062	0.004	1	chr18-37890294-37891541	Exp_up	Diap1	cds	chr18-37890477-37891169	0
0.11374	2.25526	0.094	0.018	1	chr4-59331342-59332312	Exp_up	Susd1	gap	chr4-59329722-59332936	0
0.113773	0.611493	0.562	0.357	1	chr5-139735958-139736846	Exp_up	Micall2	cds	chr5-139736018-139736160	0
0.113778	1.32432	0.156	0.066	1	chr11-50769060-50769977	Exp_up	Adamts2	gap	chr11-50756780-50773216	0
0.113812	1.48009	0.156	0.051	1	chr2-38986181-38987160	Exp_up	Wdr38	exon	chr2-38997476-38997750	10315
0.113819	-1.06376	0.062	0.118	1	chr8-105290741-105291659	Con_up	Exoc3l	cds	chr8-105290923-105291052	0
0.113824	-1.74643	0.031	0.081	1	chr4-142153277-142153981	Con_up	Kazn	gap	chr4-142151036-142154429	0
0.113926	-0.672213	0.188	0.246	1	chr11-90390508-90391398	Con_up	Hlf	utr	chr11-90390365-90390895	0
0.113928	2.03129	0.062	0.015	1	chr14-60736444-60737496	Exp_up	Spata13	gap	chr14-60733207-60745644	0
0.113948	0.711512	0.469	0.276	1	chr7-140955639-140956612	Exp_up	Ifitm2	cds	chr7-140955670-140955915	0
0.113966	1.90928	0.094	0.026	1	chr9-65140910-65141800	Exp_up	Igdcc3	cds	chr9-65141415-65141553	0
0.113968	0.932568	0.281	0.158	1	chr1-133915717-133916646	Exp_up	Prelp	gap	chr1-133915049-133921254	0
0.114017	-0.617659	0.219	0.279	1	chr6-30693318-30694218	Con_up	Cep41	cds	chr6-30693637-30693669	0
0.114055	1.58342	0.156	0.055	1	chr5-21185742-21186669	Exp_up	Gsap	cds	chr5-21186363-21186459	0
0.114059	0.722197	0.469	0.261	1	chr4-134395776-134396677	Exp_up	Pafah2	utr	chr4-134396320-134396424	0
0.114066	2.35901	0.062	0.011	1	chr12-79531675-79532592	Exp_up	Rad51b	utr	chr12-79507730-79508656	23018
0.114095	1.32324	0.125	0.051	1	chr10-67002273-67003532	Exp_up	Reep3	utr	chr10-67009189-67013729	5656
0.114108	0.772791	0.312	0.18	1	chr2-163658010-163658875	Exp_up	Pkig	utr	chr2-163658386-163658492	0
0.11414	0.895234	0.25	0.118	1	chr2-18693838-18694745	Exp_up	Gm13334	utr	chr2-18694052-18694327	0
0.114187	1.89801	0.125	0.029	1	chr10-107123635-107124403	Exp_up	Acss3	utr	chr10-107123584-107123668	0
0.11421	1.81183	0.094	0.029	1	chr12-89106123-89106990	Exp_up	Nrxn3	gap	chr12-88723187-89187021	0
0.114212	0.806136	0.469	0.232	1	chr5-123136202-123137076	Exp_up	Gm26745	gap	chr5-123047398-123229022	0
0.11429	1.11555	0.219	0.096	1	chr2-11553415-11554332	Exp_up	Pfkfb3	cds	chr2-11553827-11553842	0
0.114373	2.19779	0.062	0.011	1	chr13-119698088-119698991	Exp_up	Hmgcs1	gap	chr13-119690514-119699663	0
0.114379	-1.03598	0.062	0.099	1	chr15-76229091-76229957	Con_up	Plec	cds	chr15-76229358-76229442	0
0.114439	2.04279	0.062	0.015	1	chr1-43433121-43435305	Exp_up	Nck2	exon	chr1-43444579-43444706	9273
0.114475	2.096	0.125	0.026	1	chr13-113583121-113584099	Exp_up	Snx18	utr	chr13-113592180-113594608	8080
0.114498	1.55021	0.156	0.048	1	chr15-103513775-103514650	Exp_up	Pde1b	gap	chr15-103503584-103519948	0
0.114509	-0.408994	0.344	0.401	1	chr3-69316287-69317180	Con_up	Ppm1l	utr	chr3-69316861-69317566	0
0.114521	2.1018	0.094	0.022	1	chr14-46723543-46724302	Exp_up	Cdkn3	exon	chr14-46760541-46760648	36238
0.114617	-1.09144	0.062	0.114	1	chr9-84594421-84595297	Con_up	4930554C24Rik	exon	chr9-84774398-84774693	179100
0.114634	0.688746	0.469	0.279	1	chr1-39576980-39577821	Exp_up	Rnf149	cds	chr1-39577155-39577274	0
0.114639	1.39844	0.125	0.051	1	chr4-33289751-33290508	Exp_up	Pnrc1	gap	chr4-33246508-33289994	0
0.11465	0.5979	0.594	0.335	1	chr15-75616116-75617034	Exp_up	Zfp41	utr	chr15-75616679-75616820	0
0.114664	1.56467	0.156	0.048	1	chr6-101278212-101279175	Exp_up	Pdzrn3	gap	chr6-101180127-101354393	0
0.114726	2.33449	0.062	0.011	1	chr2-3769018-3769770	Exp_up	Fam107b	gap	chr2-3713637-3772795	0
0.114761	2.62223	0.062	0.011	1	chr3-84352302-84353526	Exp_up	RP23-286J21.1	gap	chr3-84350108-84378142	0
0.114766	-1.56958	0.031	0.062	1	chr10-13868438-13869368	Con_up	Aig1	cds	chr10-13868618-13868758	0
0.114827	2.91397	0.062	0.007	1	chr9-83962129-83963075	Exp_up	Bckdhb	gap	chr9-83953782-83988775	0
0.114854	1.01768	0.312	0.154	1	chr2-20416833-20417832	Exp_up	Etl4	gap	chr2-20340110-20529958	0
0.114867	1.78136	0.156	0.04	1	chr12-86790292-86791231	Exp_up	Lrrc74a	utr	chr12-86763624-86763795	26496
0.114868	1.8688	0.125	0.029	1	chr10-127170514-127171523	Exp_up	B4galnt1	cds	chr10-127170919-127171159	0
0.114893	-1.32228	0.031	0.099	1	chr6-117758501-117759566	Con_up	1700030F04Rik	exon	chr6-117751676-117751769	6731
0.114918	-0.464902	0.344	0.423	1	chr10-20952095-20952992	Con_up	Ahi1	utr	chr10-20952547-20952752	0
0.114929	1.0512	0.25	0.118	1	chr6-55145005-55145929	Exp_up	Crhr2	exon	chr6-55132770-55133016	11988
0.114931	1.13186	0.25	0.103	1	chr4-117018987-117019887	Exp_up	Eif2b3	utr	chr4-117019402-117019476	0
0.114935	1.01977	0.219	0.11	1	chr5-25100583-25101529	Exp_up	Prkag2	utr	chr5-25100125-25100642	0
0.114975	1.30634	0.188	0.066	1	chr4-129011482-129012432	Exp_up	Ak2	utr	chr4-129010568-129011529	0
0.114996	1.15866	0.25	0.103	1	chr6-113531149-113532051	Exp_up	Emc3	cds	chr6-113531328-113531482	0
0.115001	-1.07717	0.062	0.151	1	chr2-157457095-157457921	Con_up	Src	cds	chr2-157457085-157457331	0
0.115015	-0.704638	0.156	0.195	1	chr16-24393041-24394025	Con_up	Lpp	utr	chr16-24393350-24393604	0
0.115046	-0.836651	0.094	0.14	1	chr15-100746784-100747691	Con_up	Slc4a8	exon	chr15-100761747-100761974	14055
0.115051	2.51511	0.062	0.011	1	chr2-168444996-168446016	Exp_up	Nfatc2	utr	chr2-168476410-168480249	30393
0.115056	1.70241	0.125	0.033	1	chr11-116592154-116593055	Exp_up	Aanat	gap	chr11-116586834-116596550	0
0.115143	1.58129	0.156	0.037	1	chr15-80158999-80159917	Exp_up	Tab1	gap	chr15-80158908-80160073	0
0.115167	-0.645626	0.219	0.261	1	chr10-29312933-29313845	Con_up	Echdc1	cds	chr10-29313667-29313733	0
0.115184	0.974436	0.344	0.154	1	chr12-3571944-3572823	Exp_up	Dtnb	utr	chr12-3572470-3572647	0
0.115185	-1.25075	0.031	0.062	1	chrX-142369594-142370605	Con_up	Acsl4	gap	chrX-142360485-142390304	0
0.115196	-1.55227	0.031	0.051	1	chr2-152827821-152829007	Con_up	Bcl2l1	utr	chr2-152828362-152829360	0
0.115199	4.26523	0.062	0.004	1	chr13-51833439-51834475	Exp_up	Gadd45g	exon	chr13-51846678-51846832	12202
0.11523	1.21843	0.25	0.096	1	chr6-52175514-52176340	Exp_up	Hoxa3	gap	chr6-52172770-52183707	0
0.115264	3.76519	0.062	0.004	1	chr17-13308306-13309254	Exp_up	Tcp10c	exon	chr17-13354572-13354675	45317
0.115292	2.18892	0.094	0.018	1	chr6-5381952-5383271	Exp_up	Asb4	exon	chr6-5383386-5383405	114
0.115321	-0.928099	0.094	0.184	1	chr6-118478896-118479826	Con_up	Zfp9	utr	chr6-118479206-118479320	0
0.115337	0.695103	0.438	0.243	1	chrX-77433101-77433987	Exp_up	Tbl1x	exon	chrX-77511013-77511269	77025
0.115341	0.80396	0.375	0.199	1	chr16-20692864-20693781	Exp_up	Eif4g1	utr	chr16-20692247-20692884	0
0.115368	1.52578	0.156	0.051	1	chr3-9500437-9501321	Exp_up	Zfp704	gap	chr3-9474603-9565063	0
0.115386	1.97006	0.062	0.015	1	chr2-93421138-93422092	Exp_up	Cd82	cds	chr2-93421827-93421928	0
0.115388	2.26143	0.094	0.018	1	chr15-31315416-31316326	Exp_up	Ankrd33b	gap	chr15-31305133-31323841	0
0.115428	1.43555	0.219	0.07	1	chr5-149375595-149376493	Exp_up	Gm20488	gap	chr5-149369279-149376668	0
0.115441	1.70919	0.125	0.037	1	chr2-136947535-136948877	Exp_up	Slx4ip	gap	chr2-136905601-137000183	0
0.115516	-0.972472	0.094	0.206	1	chr3-102365875-102366840	Con_up	Ngf	exon	chr3-102469928-102469960	103087
0.115533	-1.36519	0.031	0.074	1	chr3-107743397-107744266	Con_up	Csf1	gap	chr3-107743146-107746725	0
0.115575	1.49613	0.156	0.055	1	chr9-102734396-102735300	Exp_up	Amotl2	utr	chr9-102731648-102733418	977
0.115622	0.980594	0.312	0.154	1	chr11-69015621-69016530	Exp_up	Ctc1	cds	chr11-69016133-69016165	0
0.115664	1.23447	0.188	0.074	1	chr7-81132483-81133512	Exp_up	Slc28a1	gap	chr7-81127790-81138161	0
0.115696	0.695171	0.562	0.327	1	chr4-14863710-14864631	Exp_up	Tmem55a	cds	chr4-14864332-14864437	0
0.115729	2.43001	0.062	0.011	1	chr8-45438839-45439715	Exp_up	Tlr3	exon	chr8-45410453-45410608	28230
0.115755	0.674051	0.375	0.239	1	chr17-83138519-83139589	Exp_up	Gm29052	exon	chr17-83069217-83070632	67886
0.115765	-0.627536	0.281	0.342	1	chr7-105633054-105634064	Con_up	Trim3	utr	chr7-105633377-105633525	0
0.115771	-0.724691	0.125	0.21	1	chr8-102596290-102597378	Con_up	Cdh11	utr	chr8-102632995-102634313	35616
0.115789	0.679175	0.438	0.261	1	chr1-43933457-43934391	Exp_up	Tpp2	cds	chr1-43934089-43934253	0
0.115803	-0.654315	0.156	0.221	1	chr15-6386246-6387115	Con_up	Dab2	utr	chr15-6386777-6386932	0
0.115855	2.65719	0.062	0.007	1	chr2-88318241-88319206	Exp_up	Olfr1176	exon	chr2-88339567-88340514	20360
0.115856	0.854863	0.344	0.188	1	chr7-139363738-139364631	Exp_up	Inpp5a	exon	chr7-139389109-139389464	24477
0.11587	2.11263	0.062	0.015	1	chr2-51930719-51931836	Exp_up	Rbm43	gap	chr2-51929850-51932399	0
0.115908	1.8822	0.094	0.026	1	chr15-37432443-37433178	Exp_up	Ncald	gap	chr15-37397454-37563390	0
0.115944	1.0013	0.188	0.096	1	chr2-75981406-75982315	Exp_up	Ttc30a1	cds	chr2-75979743-75981737	0
0.115952	-0.981982	0.062	0.118	1	chr3-123116750-123117703	Con_up	Synpo2	cds	chr3-123116956-123117737	0
0.115966	-1.72568	0.031	0.066	1	chr7-81154813-81155612	Con_up	Slc28a1	gap	chr7-81153526-81160964	0
0.115989	2.48774	0.062	0.011	1	chr7-49615806-49617312	Exp_up	Nav2	utr	chr7-49606822-49610090	5715
0.116018	-0.610046	0.219	0.305	1	chr14-64440266-64441183	Con_up	Msra	cds	chr14-64440710-64440845	0
0.116048	2.02128	0.062	0.011	1	chr9-102354315-102355206	Exp_up	Ephb1	cds	chr9-102354282-102354339	0
0.116054	2.58816	0.062	0.011	1	chr15-79684821-79685738	Exp_up	Josd1	gap	chr15-79677528-79686732	0
0.116132	1.97884	0.094	0.022	1	chr1-153559064-153560194	Exp_up	Npl	exon	chr1-153549648-153550045	9018
0.116146	-0.278414	0.375	0.349	1	chr7-109703284-109704180	Con_up	Akip1	cds	chr7-109703936-109704170	0
0.116156	-0.331782	0.5	0.511	1	chr13-14062999-14064028	Con_up	Ggps1	utr	chr13-14063206-14063401	0
0.116157	1.75261	0.094	0.026	1	chr19-37886309-37887434	Exp_up	Myof	utr	chr19-37899036-37899728	11601
0.116181	-0.724058	0.219	0.235	1	chr9-21149510-21150423	Con_up	Cdc37	cds	chr9-21149756-21149857	0
0.116232	-1.27559	0.031	0.074	1	chr8-104343658-104344635	Con_up	Cmtm3	cds	chr8-104343758-104343913	0
0.116237	2.3784	0.094	0.015	1	chr10-75766549-75767480	Exp_up	Cabin1	exon	chr10-75764025-75764357	2191
0.116286	1.47792	0.156	0.048	1	chr5-135524978-135525855	Exp_up	Hip1	gap	chr5-135460471-135544936	0
0.116289	1.0355	0.281	0.132	1	chr6-118825251-118826370	Exp_up	Cacna1c	gap	chr6-118780325-119052600	0
0.116292	1.2729	0.188	0.085	1	chr2-153346242-153346721	Exp_up	Asxl1	cds	chr2-153346334-153346390	0
0.116356	1.37907	0.156	0.059	1	chr17-34305475-34306292	Exp_up	H2-Eb1	cds	chr17-34305954-34306047	0
0.116386	1.97508	0.094	0.026	1	chr16-97929257-97930197	Exp_up	C2cd2	exon	chr16-97922055-97922633	6623
0.116403	0.607699	0.531	0.331	1	chr6-4489418-4490323	Exp_up	Col1a2	exon	chr6-4504814-4504865	14490
0.11647	1.71364	0.094	0.029	1	chr7-100520124-100521433	Exp_up	Dnajb13	exon	chr7-100514693-100514960	5163
0.116482	-0.488004	0.312	0.368	1	chr9-62122327-62123256	Con_up	Glce	utr	chr9-62122485-62122655	0
0.116486	1.39508	0.156	0.059	1	chr10-4558887-4559985	Exp_up	Ccdc170	gap	chr10-4558734-4560898	0
0.116495	0.510978	0.625	0.419	1	chr17-78835000-78835917	Exp_up	Gpatch11	utr	chr17-78835516-78835678	0
0.116495	0.869866	0.312	0.165	1	chr2-27699206-27700201	Exp_up	Rxra	gap	chr2-27677461-27737298	0
0.116516	1.52323	0.125	0.044	1	chr3-37758027-37758942	Exp_up	Gm5148	exon	chr3-37724203-37724490	33536
0.116526	-0.729217	0.188	0.25	1	chr13-94975985-94976911	Con_up	Wdr41	cds	chr13-94976539-94976589	0
0.116528	1.83778	0.094	0.026	1	chr2-36276206-36277351	Exp_up	Ptgs1	utr	chr2-36251352-36252272	23933
0.116553	2.06144	0.062	0.015	1	chr10-53528133-53529414	Exp_up	Mcm9	utr	chr10-53536329-53537323	6914
0.11656	2.07105	0.094	0.022	1	chr13-105053904-105054924	Exp_up	Rgs7bp	cds	chr13-105054050-105054214	0
0.116567	2.92297	0.062	0.007	1	chr3-107650025-107651315	Exp_up	Ahcyl1	utr	chr3-107663118-107665113	11802
0.116592	0.7174	0.375	0.235	1	chr3-36612969-36613882	Exp_up	Bbs7	cds	chr3-36613250-36613285	0
0.116609	2.08884	0.062	0.015	1	chr6-112490516-112491499	Exp_up	Oxtr	exon	chr6-112488879-112489808	707
0.116654	-1.04481	0.062	0.125	1	chr18-64660601-64661517	Con_up	Atp8b1	utr	chr18-64660700-64661000	0
0.116688	0.990912	0.312	0.136	1	chr11-57673839-57674796	Exp_up	Galnt10	gap	chr11-57645718-57721294	0
0.116712	1.87035	0.125	0.033	1	chr14-121894520-121895466	Exp_up	Ubac2	gap	chr14-121878775-121905122	0
0.116719	2.48385	0.062	0.011	1	chr4-142103757-142104868	Exp_up	Kazn	cds	chr4-142104790-142104954	0
0.116763	-1.87389	0.031	0.074	1	chr16-10398607-10400548	Con_up	Tekt5	exon	chr16-10394853-10395490	3116
0.116792	2.59094	0.062	0.011	1	chr17-53657157-53658166	Exp_up	Kat2b	gap	chr17-53648884-53671809	0
0.116807	-0.476438	0.281	0.353	1	chr8-84990283-84991162	Con_up	Hook2	cds	chr8-84990708-84990752	0
0.11682	-0.919667	0.031	0.051	1	chr9-114736154-114737074	Con_up	Cmtm6	gap	chr9-114731374-114737182	0
0.116831	-1.8473	0.031	0.099	1	chr8-83977315-83978305	Con_up	Prkaca	gap	chr8-83973233-83980773	0
0.11685	-0.57054	0.156	0.217	1	chr11-97988621-97989238	Con_up	Arl5c	utr	chr11-97989578-97990290	339
0.116932	-1.68808	0.031	0.085	1	chr2-170837849-170838854	Con_up	Dok5	gap	chr2-170833072-170841419	0
0.116957	2.55283	0.062	0.011	1	chr1-75016702-75017626	Exp_up	Nhej1	gap	chr1-74968913-75045308	0
0.11696	-0.628156	0.25	0.305	1	chr10-126928019-126928877	Con_up	Xrcc6bp1	exon	chr10-126901102-126901371	26647
0.116995	0.909462	0.375	0.195	1	chr18-42261755-42262675	Exp_up	Lars	cds	chr18-42261961-42261966	0
0.117098	2.60268	0.062	0.011	1	chr15-81049440-81050390	Exp_up	Mkl1	gap	chr15-81045355-81117390	0
0.117144	2.56905	0.062	0.011	1	chr6-40392946-40393840	Exp_up	Agk	gap	chr6-40392724-40394613	0
0.117167	0.429761	0.656	0.643	1	chr11-109011385-109012380	Exp_up	Axin2	utr	chr11-108949396-108950783	60601
0.117174	-0.56978	0.281	0.393	1	chr3-88141785-88142677	Con_up	Mef2d	utr	chr3-88142416-88142674	0
0.117178	0.993454	0.281	0.143	1	chr14-79089047-79090097	Exp_up	Vwa8	gap	chr14-79086820-79092290	0
0.117216	2.61816	0.062	0.011	1	chr10-80766139-80767182	Exp_up	Dot1l	cds	chr10-80766163-80766237	0
0.117277	2.4674	0.062	0.011	1	chr5-34517398-34518511	Exp_up	Tnip2	exon	chr5-34513619-34513997	3400
0.11729	0.710248	0.375	0.243	1	chr11-61590277-61591397	Exp_up	Epn2	exon	chr11-61579567-61579687	10589
0.117317	1.26604	0.188	0.074	1	chr6-51167831-51169245	Exp_up	Gm29004	exon	chr6-51003936-51004253	163577
0.117326	1.74272	0.125	0.037	1	chr11-94160243-94161021	Exp_up	B230206L02Rik	exon	chr11-94155577-94155776	4466
0.117329	-0.616663	0.125	0.239	1	chr12-80643540-80644492	Con_up	Erh	cds	chr12-80643764-80643766	0
0.117346	1.31009	0.219	0.077	1	chr13-54072991-54074068	Exp_up	Sfxn1	gap	chr13-54071933-54085448	0
0.117358	-1.41147	0.031	0.07	1	chr1-168213852-168214764	Con_up	Pbx1	gap	chr1-168209596-168427868	0
0.117373	1.01235	0.344	0.151	1	chr17-46159897-46160487	Exp_up	Gtpbp2	exon	chr17-46161032-46161326	544
0.117376	-1.6224	0.031	0.085	1	chr9-37085072-37085987	Con_up	Pknox2	gap	chr9-37083277-37145549	0
0.117385	2.78556	0.062	0.007	1	chr15-31510306-31511158	Exp_up	2025-03-06	gap	chr15-31509823-31530802	0
0.117398	-1.81476	0.031	0.081	1	chr10-67535716-67536506	Con_up	Egr2	cds	chr10-67535640-67535738	0
0.117418	1.76653	0.125	0.04	1	chr13-60417217-60418380	Exp_up	Dapk1	exon	chr13-60601947-60602110	183566
0.117468	2.25434	0.094	0.018	1	chr9-67759938-67760878	Exp_up	M5C1000I18Rik	cds	chr9-67759782-67760150	0
0.117502	3.36372	0.062	0.004	1	chr1-25022857-25023772	Exp_up	Gm29414	exon	chr1-25026581-25026779	2808
0.117534	2.1286	0.125	0.026	1	chr11-79427563-79428419	Exp_up	Nf1	gap	chr11-79425648-79428577	0
0.117557	-0.642309	0.188	0.272	1	chr1-39192346-39193225	Con_up	Npas2	exon	chr1-39193731-39194009	505
0.117602	1.45682	0.125	0.048	1	chrY-1286171-1286964	Exp_up	Ddx3y	cds	chrY-1286479-1286523	0
0.11768	2.23977	0.094	0.018	1	chr1-39645682-39646723	Exp_up	Creg2	gap	chr1-39624984-39647775	0
0.117717	1.21024	0.188	0.088	1	chr1-74047330-74048234	Exp_up	Tns1	gap	chr1-74016187-74068608	0
0.117758	2.47912	0.062	0.011	1	chr3-42110724-42111680	Exp_up	D3Ertd751e	utr	chr3-41803137-41803320	307403
0.117776	1.37009	0.125	0.048	1	chr7-30362446-30363527	Exp_up	Lrfn3	utr	chr7-30361933-30362772	0
0.117795	2.76366	0.062	0.011	1	chr4-123898558-123899615	Exp_up	Gm26606	exon	chr4-123898633-123901016	0
0.117811	0.801256	0.375	0.217	1	chr11-97659925-97660793	Exp_up	Gm11613	gap	chr11-97646522-97660197	0
0.117852	1.46949	0.156	0.055	1	chr11-100362318-100362993	Exp_up	Jup	exon	chr11-100368958-100371449	5964
0.11788	-0.661951	0.219	0.335	1	chr12-9029693-9030602	Con_up	Ttc32	cds	chr12-9030057-9030196	0
0.117883	2.69919	0.062	0.007	1	chr6-91286456-91287357	Exp_up	Fbln2	utr	chr6-91271880-91272540	13915
0.117909	1.75192	0.125	0.033	1	chr15-99364638-99365503	Exp_up	Fmnl3	gap	chr15-99337714-99370176	0
0.117934	-1.23518	0.062	0.132	1	chr1-173766615-173767537	Con_up	Ifi204	utr	chr1-173766811-173766876	0
0.117961	1.37521	0.25	0.096	1	chr10-75667439-75668335	Exp_up	Cabin1	gap	chr10-75658798-75684291	0
0.117965	2.41457	0.062	0.011	1	chr16-8189458-8190596	Exp_up	Cldn26	utr	chr16-8409276-8409528	218679
0.117977	-0.979418	0.125	0.162	1	chr5-130023777-130024712	Con_up	Asl	cds	chr5-130024042-130024053	0
0.118042	-0.52968	0.25	0.32	1	chr7-16890868-16891583	Con_up	Gng8	exon	chr7-16891786-16892356	202
0.118057	2.38678	0.062	0.011	1	chr10-25519819-25520761	Exp_up	Epb4.1l2	gap	chr10-25513082-25522296	0
0.118057	2.79951	0.062	0.007	1	chr12-73693172-73694021	Exp_up	Prkch	gap	chr12-73692967-73696186	0
0.118074	-0.752712	0.125	0.169	1	chr14-45539655-45540580	Con_up	Fermt2	exon	chr14-45529934-45530118	9536
0.118104	-0.826633	0.094	0.154	1	chr14-105740642-105741645	Con_up	Gm10076	utr	chr14-105681947-105682211	58430
0.118197	-0.852709	0.125	0.188	1	chr5-139378710-139379550	Con_up	Gpr146	cds	chr5-139378775-139379194	0
0.118213	1.16133	0.188	0.077	1	chr13-3769920-3770797	Exp_up	Calml3	utr	chr13-3802893-3803753	32095
0.118327	-0.551221	0.312	0.423	1	chr12-64965205-64966115	Con_up	Fam179b	cds	chr12-64965977-64968028	0
0.118352	-1.62221	0.031	0.081	1	chr15-81745792-81746344	Con_up	Zc3h7b	gap	chr15-81745347-81767994	0
0.118362	0.546952	0.594	0.375	1	chr7-28766169-28767102	Exp_up	Sirt2	cds	chr7-28766852-28766867	0
0.118405	1.09452	0.188	0.088	1	chr14-55478485-55479457	Exp_up	Dhrs4	cds	chr14-55478903-55479033	0
0.118415	-1.19609	0.094	0.176	1	chr4-132353202-132354100	Con_up	Rcc1	utr	chr4-132353597-132353605	0
0.118441	2.10111	0.062	0.015	1	chr14-119012644-119013476	Exp_up	Uggt2	cds	chr14-119013476-119013558	0
0.118504	3.50245	0.062	0.004	1	chr18-52473422-52474341	Exp_up	Srfbp1	gap	chr18-52465786-52475595	0
0.11851	-0.400485	0.375	0.456	1	chr10-42277513-42278335	Con_up	Foxo3	exon	chr10-42276526-42276755	757
0.118545	1.90517	0.094	0.022	1	chr2-130697098-130697947	Exp_up	Slc4a11	utr	chr2-130697359-130697469	0
0.1186	1.82176	0.094	0.029	1	chr13-41345215-41346159	Exp_up	Nedd9	gap	chr13-41339021-41358852	0
0.118667	2.72056	0.062	0.007	1	chr19-55580122-55581143	Exp_up	Vti1a	gap	chr19-55499305-55623816	0
0.118722	0.779787	0.375	0.199	1	chrX-8131941-8132979	Exp_up	Wdr13	cds	chrX-8132287-8132327	0
0.118731	1.16562	0.25	0.103	1	chr8-69395122-69396029	Exp_up	Gm10311	exon	chr8-69373528-69373914	21207
0.11875	1.97854	0.094	0.022	1	chr2-31294538-31295891	Exp_up	Ncs1	utr	chr2-31292284-31295989	0
0.118784	1.31057	0.219	0.092	1	chr2-125483761-125484912	Exp_up	Fbn1	gap	chr2-125479273-125505439	0
0.118803	2.2917	0.094	0.018	1	chr5-25435609-25436708	Exp_up	Kmt2c	gap	chr5-25415024-25443819	0
0.118808	2.79907	0.062	0.007	1	chr1-93008853-93009718	Exp_up	Aqp12	gap	chr1-93008678-93011974	0
0.118823	1.8559	0.094	0.022	1	chr7-135768109-135769179	Exp_up	Mki67	exon	chr7-135716048-135716379	51729
0.118858	1.31346	0.094	0.037	1	chr6-112274346-112275122	Exp_up	Lmcd1	gap	chr6-112273973-112305048	0
0.11887	1.58732	0.125	0.037	1	chr17-79543743-79544769	Exp_up	Rmdn2	exon	chr17-79614900-79614987	70130
0.118916	-1.38485	0.031	0.081	1	chrX-73672672-73673529	Con_up	Slc6a8	utr	chrX-73673242-73673266	0
0.118955	2.82015	0.062	0.007	1	chr18-36625593-36626629	Exp_up	Ankhd1	gap	chr18-36625268-36632066	0
0.118959	2.38091	0.062	0.011	1	chr13-46164774-46165844	Exp_up	Gm10113	utr	chr13-46175428-46177441	9583
0.118961	1.00456	0.219	0.103	1	chr16-76432218-76433054	Exp_up	Gm9843	exon	chr16-76403209-76403712	28505
0.118996	1.73981	0.125	0.037	1	chr8-122556238-122557128	Exp_up	Gm20388	gap	chr8-119910940-124295357	0
0.119009	2.19085	0.094	0.018	1	chr16-94743543-94744599	Exp_up	Kcnj6	cds	chr16-94749266-94749270	4666
0.119024	1.20749	0.188	0.081	1	chr2-84022645-84023599	Exp_up	Gm13691	cds	chr2-83990553-83993045	29599
0.119032	2.25725	0.062	0.011	1	chr11-54942533-54943725	Exp_up	Tnip1	gap	chr11-54940883-54955847	0
0.119037	0.909016	0.344	0.191	1	chr12-79295867-79296725	Exp_up	Zfyve26	utr	chr12-79296226-79296282	0
0.119043	-0.596652	0.188	0.261	1	chr10-79853042-79853705	Con_up	E130317F20Rik	exon	chr10-79851381-79854511	0
0.119054	-1.80635	0.031	0.081	1	chr17-27017619-27018501	Con_up	Ggnbp1	cds	chr17-27018130-27018170	0
0.119066	2.0983	0.062	0.015	1	chr8-119943909-119944844	Exp_up	Usp10	gap	chr8-119942139-119947074	0
0.119159	1.54872	0.094	0.033	1	chr12-32909826-32910610	Exp_up	4933406C10Rik	exon	chr12-32919384-32920180	8773
0.119166	1.23901	0.188	0.077	1	chr2-36213780-36214764	Exp_up	Gm13429	exon	chr2-36212525-36212903	876
0.119184	-1.2665	0.062	0.121	1	chr4-148803985-148804851	Con_up	Casz1	utr	chr4-148804429-148804514	0
0.119198	-1.23538	0.062	0.129	1	chr5-111234865-111235750	Con_up	Ttc28	cds	chr5-111235476-111235641	0
0.119245	0.939028	0.281	0.132	1	chr6-118992056-118993321	Exp_up	Cacna1c	gap	chr6-118780325-119052600	0
0.119306	2.49666	0.062	0.011	1	chr14-36921308-36922185	Exp_up	Ccser2	gap	chr14-36918597-36926838	0
0.119325	-1.47747	0.031	0.081	1	chr19-3623417-3624383	Con_up	Lrp5	gap	chr19-3622727-3628272	0
0.119335	1.2329	0.156	0.055	1	chr15-85698111-85699039	Exp_up	Ppara	exon	chr15-85734983-85735145	35943
0.119347	0.475395	0.562	0.397	1	chr5-24423249-24424167	Exp_up	Cdk5	cds	chr5-24423449-24423485	0
0.119363	1.01859	0.344	0.162	1	chr1-71652553-71653599	Exp_up	Fn1	cds	chr1-71652832-71652982	0
0.119403	1.36802	0.156	0.066	1	chr11-98550729-98551659	Exp_up	Zpbp2	cds	chr11-98551274-98551322	0
0.119517	-0.509204	0.281	0.312	1	chr4-107889571-107890475	Con_up	0610037L13Rik	cds	chr4-107890119-107890202	0
0.119542	1.52766	0.156	0.059	1	chr15-61983008-61983867	Exp_up	Myc	exon	chr15-61985341-61985951	1473
0.119548	1.58287	0.094	0.033	1	chr13-69481801-69482705	Exp_up	Papd7	utr	chr13-69497959-69499915	15253
0.119548	-1.09199	0.062	0.107	1	chr13-53914151-53915321	Con_up	Drd1a	utr	chr13-54051186-54052852	135864
0.119604	2.54132	0.062	0.011	1	chr5-131536861-131537805	Exp_up	Auts2	utr	chr5-131537660-131538687	0
0.119617	-1.53539	0.031	0.088	1	chr6-145792979-145794013	Con_up	Rassf8	gap	chr6-145750683-145808383	0
0.119641	-1.608	0.031	0.099	1	chr1-55193026-55193930	Con_up	Rftn2	gap	chr1-55185029-55194243	0
0.119643	3.15221	0.062	0.004	1	chr15-85720115-85721070	Exp_up	Ppara	exon	chr15-85734983-85735145	13912
0.119646	2.11674	0.062	0.011	1	chr1-186718470-186719503	Exp_up	Rrp15	utr	chr1-186720978-186721402	1474
0.11967	2.59724	0.062	0.011	1	chr7-113260135-113261061	Exp_up	Arntl	gap	chr7-113234697-113274625	0
0.11967	1.34814	0.156	0.059	1	chr11-4219198-4220035	Exp_up	Gatsl3	gap	chr11-4219019-4220107	0
0.11971	2.92693	0.062	0.007	1	chr15-77219768-77220683	Exp_up	Rbfox2	gap	chr15-77132942-77231386	0
0.119748	-0.609757	0.219	0.261	1	chr15-75981465-75982352	Con_up	Ccdc166	cds	chr15-75981801-75982229	0
0.119748	2.28723	0.094	0.018	1	chr12-116077248-116078299	Exp_up	Vipr2	cds	chr12-116077846-116077893	0
0.119759	2.06606	0.062	0.015	1	chr4-124842739-124844217	Exp_up	Mtf1	cds	chr4-124844147-124844343	0
0.119834	1.81756	0.094	0.026	1	chr14-25493528-25494460	Exp_up	Zmiz1	gap	chr14-25459557-25502654	0
0.119896	0.933189	0.188	0.092	1	chr5-5379975-5380887	Exp_up	Cdk14	cds	chr5-5380035-5380125	0
0.119912	1.73399	0.094	0.026	1	chr15-71917195-71918459	Exp_up	Col22a1	gap	chr15-71915838-71922892	0
0.119925	-0.485603	0.344	0.412	1	chr1-128102704-128103522	Con_up	R3hdm1	utr	chr1-128103321-128103483	0
0.119927	0.727401	0.375	0.21	1	chr2-26408749-26409613	Exp_up	Sec16a	utr	chr2-26409431-26410884	0
0.119937	1.14945	0.219	0.081	1	chr15-32778437-32779330	Exp_up	Sema5a	utr	chr15-32689416-32696341	82095
0.120022	-0.47114	0.375	0.426	1	chr2-127247460-127248335	Con_up	Ciao1	cds	chr2-127247482-127247620	0
0.12005	-0.762374	0.219	0.32	1	chr12-81594665-81595582	Con_up	Med6	cds	chr12-81594940-81594961	0
0.120084	0.552006	0.5	0.32	1	chr5-109558408-109559249	Exp_up	Crlf2	cds	chr5-109558805-109558883	0
0.120119	1.34058	0.188	0.074	1	chr16-72807979-72808929	Exp_up	Robo1	gap	chr16-72742453-72904629	0
0.12014	1.27289	0.188	0.074	1	chr5-118594471-118595368	Exp_up	Med13l	gap	chr5-118593571-118671012	0
0.120147	2.46903	0.062	0.011	1	chr8-95426693-95427405	Exp_up	Cfap20	gap	chr8-95424697-95434487	0
0.120229	1.01738	0.281	0.136	1	chr12-79887034-79887906	Exp_up	Zfp36l1	utr	chr12-80107760-80109588	219853
0.120253	2.68046	0.062	0.011	1	chr9-13427121-13428086	Exp_up	Phxr4	exon	chr9-13431361-13432736	3274
0.120275	-1.11161	0.031	0.059	1	chr12-113119224-113120222	Con_up	Mta1	cds	chr12-113120211-113120261	0
0.120278	-0.936994	0.125	0.184	1	chr6-88084075-88084955	Con_up	Rpn1	cds	chr6-88084531-88084794	0
0.120282	2.07544	0.062	0.015	1	chr1-170632181-170633223	Exp_up	Olfml2b	exon	chr1-170644532-170645095	11308
0.120328	2.42554	0.062	0.011	1	chr10-120977865-120978541	Exp_up	Lemd3	cds	chr10-120977784-120979326	0
0.120406	2.78916	0.062	0.007	1	chr13-83714772-83715713	Exp_up	C130071C03Rik	exon	chr13-83721381-83721655	5667
0.120447	2.18927	0.062	0.015	1	chr16-90996552-90997312	Exp_up	Synj1	gap	chr16-90994028-91010023	0
0.120457	1.26486	0.125	0.055	1	chr13-95286799-95287656	Exp_up	Pde8b	exon	chr13-95250134-95250336	36462
0.120488	2.56667	0.062	0.011	1	chr4-53256802-53257747	Exp_up	AI427809	exon	chr4-53261356-53263234	3608
0.1205	2.47287	0.062	0.011	1	chr2-44397667-44398682	Exp_up	Arhgap15	utr	chr2-44394335-44395953	1713
0.120507	-1.6883	0.031	0.096	1	chr13-37459999-37460917	Con_up	Gm29458	exon	chr13-37453112-37453208	6790
0.120529	1.5655	0.094	0.029	1	chr17-84603052-84603949	Exp_up	Plekhh2	gap	chr17-84600783-84606820	0
0.120575	0.96854	0.281	0.125	1	chr4-109117614-109118538	Exp_up	Osbpl9	cds	chr4-109117895-109117921	0
0.120582	-1.02839	0.094	0.173	1	chr1-62706145-62707135	Con_up	Nrp2	gap	chr1-62704278-62718929	0
0.120598	2.07189	0.094	0.022	1	chr5-103936925-103937795	Exp_up	Hsd17b13	utr	chr5-103955440-103956183	17644
0.12062	2.02755	0.094	0.022	1	chr17-37270764-37271194	Exp_up	H2-M3	cds	chr17-37270998-37271273	0
0.120651	0.629915	0.469	0.338	1	chr3-34019551-34020428	Exp_up	Fxr1	cds	chr3-34020113-34020163	0
0.120666	1.57733	0.125	0.04	1	chr9-40616134-40617153	Exp_up	Gm21915	exon	chr9-40670613-40671014	53459
0.120703	1.96228	0.062	0.018	1	chr4-130040848-130041762	Exp_up	Col16a1	exon	chr4-130047840-130048083	6077
0.120773	1.3802	0.156	0.059	1	chr5-118458746-118459828	Exp_up	Med13l	exon	chr5-118560719-118560857	100890
0.120781	-1.67821	0.031	0.099	1	chr17-34197331-34198071	Con_up	Psmb8	utr	chr17-34197721-34197761	0
0.120784	1.95184	0.094	0.026	1	chr13-42828442-42829595	Exp_up	Phactr1	gap	chr13-42709851-42956616	0
0.120792	2.43712	0.062	0.011	1	chr2-18928486-18929501	Exp_up	Pip4k2a	gap	chr2-18908153-18997851	0
0.120794	-1.84085	0.031	0.107	1	chr7-143007951-143008685	Con_up	Tspan32	gap	chr7-143007006-143011033	0
0.120854	-0.488676	0.219	0.29	1	chr11-116024080-116024915	Con_up	H3f3b	utr	chr11-116024379-116024718	0
0.120867	1.30918	0.219	0.074	1	chr4-133297357-133298338	Exp_up	Wdtc1	cds	chr4-133297420-133297655	0
0.120899	1.17699	0.156	0.081	1	chr7-114066474-114067394	Exp_up	Rras2	gap	chr7-114060420-114117395	0
0.120931	2.61543	0.062	0.011	1	chr7-102313037-102313985	Exp_up	Stim1	gap	chr7-102268554-102354500	0
0.120946	-1.68391	0.031	0.11	1	chr15-97705304-97706182	Con_up	Rpap3	utr	chr15-97705750-97705822	0
0.120953	1.84159	0.094	0.022	1	chr5-124084653-124085395	Exp_up	Abcb9	gap	chr5-124083721-124089587	0
0.121028	-0.709781	0.219	0.261	1	chr9-64021614-64022390	Con_up	Smad6	cds	chr9-64021760-64022032	0
0.12103	1.29993	0.156	0.059	1	chr17-79135831-79136891	Exp_up	Qpct	utr	chr17-79089769-79090243	45587
0.121044	2.97508	0.062	0.007	1	chr2-6196291-6197229	Exp_up	Echdc3	gap	chr2-6195784-6206414	0
0.121113	-0.987171	0.125	0.191	1	chr5-30814311-30815201	Con_up	Mapre3	utr	chr5-30814754-30814898	0
0.121135	1.35839	0.188	0.07	1	chr5-137339267-137340123	Exp_up	Slc12a9	exon	chr5-137333448-137333597	5669
0.121167	1.10454	0.188	0.085	1	chr14-76569131-76570075	Exp_up	Serp2	exon	chr14-76556431-76556687	12443
0.121167	-0.782036	0.25	0.29	1	chr15-63997708-63998609	Con_up	Fam49b	utr	chr15-63997898-63997969	0
0.121183	1.78639	0.094	0.026	1	chr1-155536932-155537863	Exp_up	Gm5532	exon	chr1-155527026-155527143	9788
0.121184	-0.910395	0.094	0.165	1	chr7-4876552-4877461	Con_up	Isoc2a	utr	chr7-4877053-4877193	0
0.121228	1.26954	0.219	0.085	1	chr11-32235404-32236231	Exp_up	Nprl3	gap	chr11-32234922-32236787	0
0.121257	3.26206	0.062	0.007	1	chr11-114826434-114827348	Exp_up	Gpr142	cds	chr11-114805886-114806745	19688
0.121261	-0.700366	0.156	0.246	1	chr11-120232418-120233282	Con_up	Bahcc1	utr	chr11-120232947-120233107	0
0.121276	3.15512	0.062	0.007	1	chr2-172466099-172467038	Exp_up	Rtfdc1	cds	chr2-172466429-172466524	0
0.12129	-0.615424	0.25	0.324	1	chr5-134314466-134315358	Con_up	Gtf2i	utr	chr5-134314621-134314693	0
0.121294	-1.61055	0.031	0.074	1	chr10-69888154-69889134	Con_up	Ank3	gap	chr10-69885238-69892321	0
0.121306	-1.16225	0.062	0.118	1	chr13-41855615-41856615	Con_up	Adtrp	exon	chr13-41847491-41847684	7930
0.121308	2.20834	0.062	0.015	1	chr11-116417987-116419067	Exp_up	Rnf157	exon	chr11-116412697-116413032	4954
0.121325	2.52801	0.062	0.011	1	chr1-177708387-177709333	Exp_up	1700016C15Rik	exon	chr1-177729814-177729961	20480
0.121367	-1.3228	0.062	0.099	1	chr13-100492039-100492971	Con_up	Gtf2h2	utr	chr13-100492243-100492338	0
0.121368	-0.676282	0.156	0.228	1	chr14-34553745-34555018	Con_up	Ldb3	gap	chr14-34552323-34555342	0
0.121378	-0.901018	0.125	0.217	1	chr15-36715955-36716857	Con_up	Ywhaz	utr	chr15-36770770-36772717	53912
0.121394	2.36348	0.062	0.007	1	chr5-134098231-134098983	Exp_up	Gatsl2	exon	chr5-134099711-134100151	727
0.121419	-0.380265	0.344	0.415	1	chr7-128610811-128611685	Con_up	Inpp5f	cds	chr7-128611595-128611691	0
0.121442	1.06053	0.219	0.096	1	chr4-88640794-88641888	Exp_up	Ifna13	utr	chr4-88643641-88643815	1752
0.121466	-0.637434	0.25	0.32	1	chr3-69004303-69005171	Con_up	Smc4	utr	chr3-69005015-69005090	0
0.121468	-1.53612	0.031	0.074	1	chr13-55516701-55517639	Con_up	Pdlim7	exon	chr13-55513604-55513676	3024
0.121478	1.32507	0.125	0.059	1	chr5-144257989-144258877	Exp_up	Bri3	gap	chr5-144255913-144305019	0
0.121507	-0.508698	0.312	0.382	1	chr18-49755108-49756055	Con_up	Dtwd2	cds	chr18-49755321-49755538	0
0.121514	1.12269	0.188	0.088	1	chr4-46304560-46305447	Exp_up	Foxe1	exon	chr4-46343609-46346412	38161
0.121526	1.99156	0.062	0.018	1	chr7-112763310-112764231	Exp_up	Tead1	gap	chr7-112759640-112839415	0
0.121541	-1.6605	0.031	0.07	1	chr2-146865511-146866538	Con_up	Kiz	gap	chr2-146863870-146889020	0
0.121543	1.5503	0.125	0.04	1	chr14-20723832-20724738	Exp_up	Ndst2	cds	chr14-20724711-20724820	0
0.121573	1.19065	0.188	0.077	1	chr13-99125730-99126841	Exp_up	Gm807	exon	chr13-99105978-99107580	18149
0.12158	-0.534535	0.188	0.257	1	chr5-138170811-138171575	Con_up	Mcm7	utr	chr5-138171188-138171266	0
0.12161	-0.760643	0.094	0.143	1	chr4-123623616-123624812	Con_up	Macf1	gap	chr4-123554366-123664465	0
0.121611	1.58282	0.094	0.026	1	chr18-49500474-49501735	Exp_up	1700044K03Rik	exon	chr18-49523289-49523357	21553
0.121621	-0.830149	0.094	0.147	1	chr9-80258165-80259043	Con_up	Myo6	cds	chr9-80258413-80258557	0
0.121683	0.964093	0.312	0.158	1	chr3-102445137-102446210	Exp_up	Ngf	exon	chr3-102469928-102469960	23717
0.121686	-0.684042	0.25	0.276	1	chr4-141147458-141148369	Con_up	Fbxo42	utr	chr4-141147913-141148179	0
0.121687	1.58924	0.156	0.048	1	chr10-56114721-56115891	Exp_up	Msl3l2	cds	chr10-56115181-56116296	0
0.12169	0.795452	0.344	0.213	1	chr5-137338029-137338888	Exp_up	Slc12a9	exon	chr5-137333448-137333597	4431
0.12175	-0.321937	0.469	0.511	1	chr11-74831799-74832720	Con_up	Mnt	gap	chr11-74831402-74836362	0
0.121753	1.63414	0.094	0.026	1	chr17-35254454-35255369	Exp_up	Ddx39b	utr	chr17-35253490-35253707	746
0.12176	2.87706	0.062	0.007	1	chr13-107793211-107794113	Exp_up	Zswim6	gap	chr13-107788010-107889396	0
0.121781	1.86586	0.094	0.026	1	chr5-99578398-99579500	Exp_up	A930011G23Rik	gap	chr5-99558946-99728743	0
0.12179	2.53546	0.062	0.011	1	chr11-50741829-50742791	Exp_up	Adamts2	gap	chr11-50737369-50756695	0
0.121817	2.1407	0.062	0.015	1	chr16-23151095-23152113	Exp_up	Adipoq	gap	chr16-23146735-23155216	0
0.121855	2.47598	0.062	0.011	1	chr7-45299542-45300359	Exp_up	Trpm4	utr	chr7-45303155-45303687	2795
0.121877	0.68771	0.562	0.324	1	chr3-95658303-95659166	Exp_up	Mcl1	cds	chr3-95659047-95659487	0
0.121889	1.28739	0.188	0.081	1	chr14-120276808-120277743	Exp_up	Mbnl2	gap	chr14-120275906-120324793	0
0.121892	-0.774066	0.094	0.154	1	chr8-93661687-93662579	Con_up	Gm26843	exon	chr8-93750147-93752635	87567
0.121906	-0.603462	0.219	0.276	1	chr6-87671809-87672709	Con_up	Aplf	cds	chr6-87671990-87672022	0
0.121912	-0.554321	0.156	0.239	1	chr12-79879237-79880234	Con_up	Zfp36l1	utr	chr12-80107760-80109588	227525
0.121929	1.10169	0.219	0.103	1	chr12-80846387-80847315	Exp_up	4933426M11Rik	gap	chr12-80828244-80868426	0
0.121951	-0.550091	0.281	0.368	1	chr7-127244057-127245185	Con_up	Zfp771	cds	chr7-127244994-127245134	0
0.121972	-0.682989	0.156	0.239	1	chr10-117745975-117746876	Con_up	Slc35e3	cds	chr10-117745785-117746186	0
0.121982	2.61886	0.062	0.011	1	chr12-102599505-102600440	Exp_up	Itpk1	gap	chr12-102588563-102606088	0
0.122043	1.79093	0.094	0.026	1	chr5-139535251-139536881	Exp_up	Uncx	exon	chr5-139543494-139544279	6612
0.122073	3.66842	0.062	0.004	1	chr9-116221853-116222723	Exp_up	Tgfbr2	exon	chr9-116174944-116175363	46489
0.122112	-1.06526	0.062	0.147	1	chr10-122912594-122913520	Con_up	Ppm1h	gap	chr10-122907615-122920693	0
0.122115	1.7763	0.094	0.026	1	chr5-92460589-92461974	Exp_up	Scarb2	cds	chr5-92461937-92462084	0
0.12215	2.66612	0.062	0.007	1	chr15-80266061-80267045	Exp_up	Rps19bp1	exon	chr15-80264227-80264306	1754
0.122153	0.990761	0.281	0.143	1	chr10-80664398-80665314	Exp_up	Mknk2	utr	chr10-80665332-80667106	17
0.122167	0.497107	0.594	0.386	1	chr2-160366676-160367586	Exp_up	Mafb	cds	chr2-160365705-160366676	0
0.122188	-1.57244	0.031	0.081	1	chrX-20797976-20798865	Con_up	Araf	gap	chrX-20797882-20849926	0
0.122201	2.10547	0.062	0.015	1	chr2-104887166-104888496	Exp_up	Ccdc73	gap	chr2-104867894-104907540	0
0.122291	0.681496	0.406	0.268	1	chr2-165034325-165035222	Exp_up	Ncoa5	utr	chr2-165034683-165034829	0
0.122294	-0.406442	0.312	0.386	1	chr9-88522600-88523522	Con_up	Snhg5	gap	chr9-88522587-88522850	0
0.122332	1.76893	0.094	0.029	1	chr3-144586503-144587501	Exp_up	2025-09-15	gap	chr3-144577754-144590611	0
0.122449	1.67471	0.125	0.033	1	chr6-52838472-52839373	Exp_up	Jazf1	gap	chr6-52812300-52893998	0
0.122468	-0.850157	0.125	0.235	1	chr8-94706771-94707825	Con_up	Pllp	exon	chr8-94696036-94696242	10528
0.122476	-0.330642	0.281	0.39	1	chr10-13982562-13983478	Con_up	Hivep2	gap	chr10-13967081-14004200	0
0.122486	2.10116	0.062	0.011	1	chr10-108454525-108455222	Exp_up	Pawr	utr	chr10-108413755-108414391	40133
0.122516	-0.570091	0.094	0.125	1	chr5-32416621-32417537	Con_up	Ppp1cb	exon	chr5-32458974-32459407	41436
0.122577	0.762459	0.312	0.176	1	chr7-49245624-49246540	Exp_up	Nav2	utr	chr7-49246189-49246940	0
0.122591	-0.405362	0.406	0.478	1	chr8-119558325-119559212	Con_up	Mbtps1	utr	chr8-119558646-119558761	0
0.122682	2.98172	0.062	0.007	1	chr7-45574716-45575537	Exp_up	Bcat2	cds	chr7-45575431-45575505	0
0.122713	1.39475	0.188	0.07	1	chrX-151169113-151170079	Exp_up	Gm15138	gap	chrX-151169960-151171645	0
0.122725	2.89483	0.062	0.007	1	chr9-70108948-70109926	Exp_up	Fam81a	gap	chr9-70102950-70110257	0
0.122726	1.92109	0.094	0.026	1	chr7-138906736-138907521	Exp_up	Bnip3	gap	chr7-138898829-138909362	0
0.122732	2.7652	0.062	0.007	1	chr9-35263138-35263994	Exp_up	Fam118b	gap	chr9-35235484-35267722	0
0.12274	-1.48302	0.031	0.092	1	chr3-121735952-121736805	Con_up	F3	utr	chr3-121734240-121735052	899
0.122744	2.36826	0.062	0.015	1	chr19-7333821-7334706	Exp_up	Mark2	gap	chr19-7290783-7341167	0
0.122762	-0.403933	0.438	0.489	1	chr10-81383888-81384796	Con_up	Dohh	utr	chr10-81384466-81384578	0
0.122763	0.679681	0.438	0.246	1	chr3-87768623-87769513	Exp_up	Pear1	utr	chr3-87768878-87768966	0
0.122786	1.09573	0.281	0.114	1	chr9-48782977-48783915	Exp_up	Zbtb16	gap	chr9-48743562-48831742	0
0.122801	-1.06917	0.031	0.066	1	chr10-56751903-56752943	Con_up	Gm9956	utr	chr10-56745640-56748254	3648
0.122808	1.96509	0.094	0.022	1	chr16-34413706-34414636	Exp_up	Kalrn	gap	chr16-34392110-34513913	0
0.12281	1.3774	0.188	0.062	1	chr15-41726970-41727913	Exp_up	Oxr1	gap	chr15-41653662-41797473	0
0.122835	2.69364	0.062	0.007	1	chr8-70207815-70208738	Exp_up	Slc25a42	gap	chr8-70194237-70212227	0
0.122868	-0.936659	0.125	0.176	1	chr12-81859604-81860459	Con_up	Pcnx	cds	chr12-81860372-81860524	0
0.122876	1.19522	0.156	0.048	1	chr1-133245471-133246413	Exp_up	Plekha6	utr	chr1-133246097-133246142	0
0.122921	0.705523	0.406	0.261	1	chr8-105170179-105171089	Exp_up	Cbfb	cds	chr8-105170976-105171053	0
0.122927	1.25426	0.188	0.062	1	chr19-21737635-21738530	Exp_up	Tmem2	exon	chr19-21778342-21778786	39811
0.122963	0.664558	0.469	0.29	1	chr9-58295492-58296504	Exp_up	Loxl1	gap	chr9-58294497-58297620	0
0.122971	-1.19009	0.062	0.125	1	chr1-132155488-132156406	Con_up	Cdk18	exon	chr1-132139410-132139684	15803
0.122976	2.12776	0.094	0.018	1	chr9-106404956-106405895	Exp_up	Rpl29	exon	chr9-106429454-106429576	23558
0.122987	2.27309	0.062	0.011	1	chr15-36736570-36737641	Exp_up	Ywhaz	utr	chr15-36770770-36772717	33128
0.123007	1.5025	0.156	0.055	1	chr16-59471446-59472360	Exp_up	Mina	utr	chr16-59472068-59472493	0
0.123025	-1.28699	0.031	0.092	1	chr10-80114204-80114881	Con_up	Stk11	exon	chr10-80115803-80116907	921
0.123043	2.40137	0.062	0.011	1	chr11-51876724-51877631	Exp_up	Jade2	exon	chr11-51857311-51857653	19070
0.123046	2.72301	0.062	0.007	1	chr18-61357402-61358261	Exp_up	Ppargc1b	gap	chr18-61323309-61400289	0
0.123052	-0.518679	0.219	0.257	1	chr5-121848498-121849371	Con_up	Fam109a	utr	chr5-121849028-121849124	0
0.123114	2.63057	0.062	0.011	1	chr18-61189347-61190494	Exp_up	Slc26a2	utr	chr18-61192919-61198137	2424
0.123125	-1.68078	0.031	0.107	1	chr18-80195972-80196938	Con_up	Rbfa	gap	chr18-80195104-80197249	0
0.123148	1.87819	0.156	0.037	1	chr4-32054878-32055832	Exp_up	Map3k7	utr	chr4-32019534-32023467	31410
0.123179	-1.73938	0.031	0.081	1	chr6-92066964-92067841	Con_up	Fgd5	cds	chr6-92067502-92067601	0
0.123192	1.31126	0.125	0.051	1	chr10-3920095-3921064	Exp_up	Plekhg1	gap	chr10-3919206-3930206	0
0.123199	-0.455713	0.375	0.401	1	chr3-121291378-121292274	Con_up	Alg14	cds	chr3-121291848-121291983	0
0.123215	1.55116	0.094	0.029	1	chr7-97128727-97129656	Exp_up	Gab2	gap	chr7-97081907-97223472	0
0.123229	-0.912312	0.094	0.147	1	chr8-94666268-94667136	Con_up	Arl2bp	cds	chr8-94666864-94666901	0
0.123251	-0.370304	0.406	0.5	1	chr1-64532410-64533261	Con_up	Creb1	utr	chr1-64532859-64533020	0
0.123267	1.82645	0.094	0.026	1	chr8-34816090-34816829	Exp_up	Dusp4	cds	chr8-34816447-34816592	0
0.123269	1.15096	0.219	0.092	1	chr16-33937330-33938250	Exp_up	Itgb5	gap	chr16-33922582-33940489	0
0.123274	1.62006	0.125	0.037	1	chr13-100939390-100940311	Exp_up	Gm29502	gap	chr13-100931393-100974667	0
0.123275	-0.946518	0.188	0.213	1	chr9-121277183-121278056	Con_up	Ulk4	utr	chr9-121277060-121277197	0
0.123315	-0.475116	0.5	0.522	1	chr11-70237388-70238307	Con_up	0610010K14Rik	cds	chr11-70237784-70237804	0
0.123322	1.87878	0.062	0.018	1	chr15-79723136-79723978	Exp_up	Sun2	utr	chr15-79724070-79725446	91
0.123336	0.809096	0.375	0.213	1	chr2-169481677-169482617	Exp_up	Gm14249	gap	chr2-169482477-169483285	0
0.123356	1.93683	0.062	0.018	1	chr10-128280775-128281615	Exp_up	Stat2	cds	chr10-128281350-128281442	0
0.123388	0.928817	0.312	0.162	1	chr4-131837876-131838789	Exp_up	Ptpru	cds	chr4-131838084-131838156	0
0.123398	1.02275	0.25	0.118	1	chr9-73039163-73040092	Exp_up	Pigb	cds	chr9-73039462-73039591	0
0.123428	-0.503521	0.312	0.423	1	chr11-79704107-79705021	Con_up	Gm11205	gap	chr11-79704912-79705150	0
0.123444	1.67344	0.156	0.048	1	chr11-62575196-62576035	Exp_up	Trpv2	utr	chr11-62575974-62576125	0
0.123483	-1.59733	0.031	0.088	1	chr2-92437474-92438562	Con_up	Cry2	exon	chr2-92433812-92434043	3430
0.123484	1.43998	0.156	0.044	1	chr9-74938665-74939707	Exp_up	Fam214a	exon	chr9-74953053-74953278	13345
0.123554	1.17256	0.188	0.081	1	chr19-55253425-55254435	Exp_up	Acsl5	utr	chr19-55253369-55254166	0
0.123591	2.17169	0.094	0.022	1	chr1-86371656-86372642	Exp_up	C130036L24Rik	exon	chr1-86371386-86373791	0
0.123645	-0.390774	0.438	0.555	1	chr4-126202312-126203183	Con_up	Thrap3	utr	chr4-126202570-126202589	0
0.123686	3.41493	0.062	0.004	1	chr11-61545438-61546218	Exp_up	Epn2	cds	chr11-61546150-61546744	0
0.123697	1.24737	0.188	0.074	1	chr17-43801398-43802233	Exp_up	Rcan2	utr	chr17-43801851-43802096	0
0.12375	2.36029	0.062	0.011	1	chr14-32597107-32598448	Exp_up	Prrxl1	exon	chr14-32599407-32599546	958
0.123756	2.31244	0.062	0.015	1	chr10-59540473-59541415	Exp_up	Mcu	gap	chr10-59535107-59599927	0
0.12383	1.23601	0.156	0.066	1	chr9-107645400-107646253	Exp_up	Slc38a3	utr	chr9-107650634-107651933	4380
0.123855	1.77936	0.062	0.022	1	chr16-92340597-92341645	Exp_up	Kcne1	utr	chr16-92346001-92348564	4355
0.124014	3.05569	0.062	0.007	1	chr3-19962667-19963594	Exp_up	Cp	gap	chr3-19957430-19964279	0
0.124051	-1.61298	0.031	0.092	1	chr7-90049565-90050398	Con_up	Gm26529	utr	chr7-89981250-89981848	67716
0.124097	1.273	0.156	0.062	1	chr1-192783914-192784997	Exp_up	Hhat	exon	chr1-192770980-192771223	12690
0.124134	0.730276	0.438	0.246	1	chr15-102350326-102351246	Exp_up	Aaas	cds	chr15-102350496-102350618	0
0.124137	2.57292	0.062	0.011	1	chr12-9569716-9570668	Exp_up	1700022H16Rik	gap	chr12-9570384-9570519	0
0.124148	-1.55911	0.031	0.088	1	chr15-78931118-78932156	Con_up	Lgals1	utr	chr15-78930145-78930465	652
0.124169	0.555194	0.594	0.371	1	chr17-4907750-4908679	Exp_up	Arid1b	exon	chr17-4994332-4994399	85652
0.124196	1.99278	0.094	0.022	1	chrX-7656887-7657747	Exp_up	Prickle3	cds	chrX-7657459-7657500	0
0.124202	1.24682	0.219	0.07	1	chr4-3874748-3875657	Exp_up	Mos	exon	chr4-3870657-3872105	2642
0.124251	-0.823246	0.156	0.232	1	chr13-55522985-55523929	Con_up	Dok3	cds	chr13-55523422-55524111	0
0.124253	-0.460303	0.25	0.268	1	chr2-161108754-161109638	Con_up	Chd6	utr	chr2-161108989-161109022	0
0.124289	1.7984	0.125	0.029	1	chr2-32758420-32759278	Exp_up	Tor2a	cds	chr2-32758671-32758805	0
0.124302	-0.746094	0.094	0.169	1	chr2-76070275-76071206	Con_up	Pde11a	gap	chr2-76059086-76075352	0
0.124319	0.630746	0.375	0.246	1	chr12-79948862-79949780	Exp_up	Zfp36l1	utr	chr12-80107760-80109588	157979
0.12432	0.871527	0.281	0.147	1	chr6-38353956-38354893	Exp_up	Zc3hav1	cds	chr6-38353915-38354222	0
0.124326	-1.11843	0.062	0.107	1	chr11-22971509-22972374	Con_up	Commd1	gap	chr11-22956693-22972650	0
0.124383	-0.946276	0.125	0.184	1	chr19-6306064-6306984	Con_up	Cdc42bpg	cds	chr19-6306716-6306875	0
0.1244	2.39205	0.062	0.015	1	chr4-155368415-155369297	Exp_up	Prkcz	exon	chr4-155361152-155361361	7053
0.124421	1.33688	0.188	0.074	1	chr16-26064930-26065795	Exp_up	Leprel1	gap	chr16-25997294-26105215	0
0.124547	1.64181	0.094	0.029	1	chr8-83165109-83165924	Exp_up	Gm10645	cds	chr8-83165639-83166076	0
0.124595	2.95101	0.062	0.007	1	chr12-26854758-26855753	Exp_up	Gm9866	exon	chr12-27140796-27142162	285042
0.124625	-0.53608	0.281	0.342	1	chr19-47536663-47537572	Con_up	Obfc1	utr	chr19-47536814-47537036	0
0.124635	0.78642	0.438	0.217	1	chr16-33062009-33062907	Exp_up	Lmln	cds	chr16-33062549-33062734	0
0.124663	-1.23652	0.062	0.154	1	chrX-49287837-49288731	Con_up	Enox2	utr	chrX-49288101-49288242	0
0.124697	-0.396451	0.375	0.408	1	chr2-119896763-119897643	Con_up	Mga	utr	chr2-119897305-119897346	0
0.124719	-1.59362	0.031	0.088	1	chr1-87846348-87847495	Con_up	Sag	utr	chr1-87845024-87845158	1189
0.12473	-1.07541	0.094	0.188	1	chr6-126159489-126160413	Con_up	Ntf3	gap	chr6-126102524-126164729	0
0.124737	2.88368	0.062	0.007	1	chr4-47278764-47279679	Exp_up	Col15a1	cds	chr4-47279404-47279439	0
0.124757	2.13148	0.062	0.011	1	chr3-75909907-75911069	Exp_up	Golim4	cds	chr3-75910009-75910058	0
0.124769	-1.90368	0.031	0.088	1	chr11-53849633-53850547	Con_up	Gm12216	cds	chr11-53850005-53850048	0
0.12482	-0.495269	0.281	0.309	1	chr19-12011503-12012307	Con_up	Osbp	utr	chr19-11992043-11994105	17397
0.124841	1.06735	0.219	0.107	1	chr4-62633753-62634729	Exp_up	Rgs3	cds	chr4-62634446-62634529	0
0.124857	-0.920535	0.094	0.147	1	chr10-80694915-80695832	Con_up	Mob3a	gap	chr10-80691568-80701796	0
0.124972	1.64021	0.094	0.033	1	chr13-43615410-43616422	Exp_up	Rnf182	utr	chr13-43615983-43616067	0
0.124973	2.15761	0.062	0.015	1	chr16-87507282-87508187	Exp_up	B130034C11Rik	exon	chr16-87503202-87504033	3248
0.124978	-0.532336	0.281	0.342	1	chr14-65097680-65098566	Con_up	Extl3	utr	chr14-65097997-65098106	0
0.124981	0.69235	0.5	0.305	1	chr16-75766505-75767426	Exp_up	Hspa13	cds	chr16-75766735-75766759	0
0.12501	0.635022	0.469	0.316	1	chr11-53308425-53309398	Exp_up	Hspa4	exon	chr11-53300060-53300457	7967
0.125015	-0.384937	0.406	0.46	1	chr19-6276286-6277203	Con_up	Ehd1	cds	chr19-6276975-6277378	0
0.125044	1.31238	0.156	0.059	1	chr8-107576442-107577411	Exp_up	Psmd7	utr	chr8-107580381-107580883	2969
0.125051	2.25948	0.094	0.018	1	chr4-119366733-119368109	Exp_up	Ccdc30	cds	chr4-119367765-119368017	0
0.125194	-1.14694	0.062	0.125	1	chr11-85746050-85747249	Con_up	Bcas3	gap	chr11-85583995-85801784	0
0.125247	-1.13657	0.062	0.121	1	chr13-119631198-119632333	Con_up	Ccl28	gap	chr13-119623937-119645868	0
0.125271	3.09103	0.062	0.007	1	chr3-122033987-122034893	Exp_up	Abca4	exon	chr3-122044443-122044612	9549
0.125275	1.59006	0.156	0.051	1	chr8-86536062-86537025	Exp_up	Abcc12	gap	chr8-86535009-86538124	0
0.125285	1.87883	0.094	0.022	1	chr10-66852694-66853866	Exp_up	1110002J07Rik	exon	chr10-66912489-66913672	58622
0.125295	1.71939	0.062	0.022	1	chr2-70557795-70558813	Exp_up	Gad1	gap	chr2-70553124-70562177	0
0.125325	0.693001	0.312	0.184	1	chr5-137029761-137030677	Exp_up	Vgf	utr	chr5-137030260-137030461	0
0.125352	-0.381457	0.375	0.426	1	chr7-25754488-25755444	Con_up	Hnrnpul1	cds	chr7-25754341-25754635	0
0.125412	0.580737	0.594	0.346	1	chr19-45363228-45364117	Exp_up	Btrc	cds	chr19-45363839-45363886	0
0.125442	2.50134	0.062	0.011	1	chr17-8592187-8593591	Exp_up	Pde10a	gap	chr17-8527117-8756961	0
0.125468	2.27572	0.062	0.011	1	chr12-3868928-3869570	Exp_up	Dnmt3a	gap	chr12-3866253-3872834	0
0.125476	1.92837	0.094	0.018	1	chr18-10531259-10532122	Exp_up	Greb1l	gap	chr18-10529707-10532794	0
0.125493	1.18147	0.188	0.081	1	chr4-118276202-118277113	Exp_up	Ptprf	gap	chr4-118269625-118277348	0
0.12551	0.641696	0.469	0.312	1	chr10-115384360-115385240	Exp_up	Zfc3h1	cds	chr10-115385198-115385807	0
0.125541	-1.82878	0.031	0.077	1	chr6-72465284-72466221	Con_up	Mat2a	exon	chr6-72439346-72439558	25725
0.125545	-0.863155	0.094	0.14	1	chr1-90972878-90973917	Con_up	Gm28199	exon	chr1-90974459-90974860	541
0.125549	1.76065	0.094	0.026	1	chr3-37467612-37468861	Exp_up	Spata5	gap	chr3-37464659-37528157	0
0.125561	-0.682073	0.219	0.279	1	chr4-133729270-133730178	Con_up	Arid1a	gap	chr4-133723052-133752468	0
0.125583	-0.599208	0.188	0.257	1	chr8-128679607-128680405	Con_up	Itgb1	exon	chr8-128685654-128685959	5248
0.125642	1.76261	0.094	0.026	1	chr12-76937728-76938745	Exp_up	Max	cds	chr12-76938568-76938755	0
0.125776	1.94605	0.062	0.018	1	chr1-40139552-40140570	Exp_up	Il1r2	utr	chr1-40125208-40125231	14320
0.125804	2.47153	0.062	0.011	1	chr15-68238929-68240034	Exp_up	Zfat	gap	chr15-68224944-68258667	0
0.125831	2.13423	0.062	0.011	1	chr3-36209557-36210618	Exp_up	Qrfpr	gap	chr3-36189611-36221899	0
0.125843	1.82398	0.094	0.029	1	chr17-88636388-88637349	Exp_up	Ston1	cds	chr17-88635168-88637082	0
0.125879	-0.383111	0.375	0.371	1	chr1-91540117-91541035	Con_up	Asb1	cds	chr1-91540813-91540864	0
0.125896	1.14989	0.156	0.059	1	chr8-70374305-70375196	Exp_up	Comp	cds	chr8-70374805-70374974	0
0.125897	2.26012	0.062	0.011	1	chr7-70633415-70634344	Exp_up	Gm24880	exon	chr7-70752416-70752500	118071
0.125928	-0.791289	0.125	0.154	1	chr8-125733792-125734691	Con_up	Ntpcr	cds	chr8-125734316-125734349	0
0.125943	2.21279	0.094	0.015	1	chr1-51719974-51720858	Exp_up	Gm28055	gap	chr1-51697578-51746824	0
0.125945	2.13163	0.062	0.011	1	chr9-107324856-107325747	Exp_up	Hemk1	utr	chr9-107327084-107328035	1336
0.125955	-0.759751	0.156	0.206	1	chr13-111808611-111809502	Con_up	Map3k1	cds	chr13-111808503-111808969	0
0.125959	-0.676088	0.156	0.246	1	chr4-41773484-41774325	Con_up	Ccl27a	cds	chr4-41773736-41773782	0
0.125969	1.26914	0.125	0.048	1	chr11-53903936-53904837	Exp_up	Slc22a5	exon	chr11-53891147-53891660	12275
0.125992	2.46655	0.062	0.011	1	chr2-117092444-117093651	Exp_up	Spred1	exon	chr2-117121374-117121756	27722
0.125995	0.847916	0.406	0.191	1	chr7-19561952-19562826	Exp_up	Ppp1r37	cds	chr7-19561811-19562030	0
0.12601	0.733578	0.344	0.224	1	chr11-102189248-102190146	Exp_up	G6pc3	cds	chr11-102189926-102190143	0
0.126025	-0.474197	0.375	0.39	1	chr11-80779595-80780462	Con_up	Myo1d	cds	chr11-80779698-80779792	0
0.126032	2.22818	0.062	0.015	1	chr17-5043527-5044563	Exp_up	Arid1b	gap	chr17-5040775-5097573	0
0.126034	-0.760644	0.094	0.147	1	chr8-105950900-105951826	Con_up	Slc12a4	cds	chr8-105951780-105952021	0
0.126044	0.889767	0.375	0.21	1	chr1-121327418-121328358	Exp_up	Insig2	utr	chr1-121327691-121327719	0
0.126048	1.49588	0.156	0.048	1	chr9-50697241-50698218	Exp_up	Dixdc1	gap	chr9-50695584-50697589	0
0.12606	-0.864481	0.125	0.221	1	chr13-54564996-54565785	Con_up	4833439L19Rik	utr	chr13-54565182-54565303	0
0.126104	-0.583967	0.219	0.235	1	chr12-112693155-112694063	Con_up	Zbtb42	utr	chr12-112679974-112682747	10407
0.126135	0.956217	0.312	0.162	1	chr1-131962555-131963442	Exp_up	Slc45a3	utr	chr1-131962967-131963052	0
0.126154	1.52177	0.188	0.062	1	chrX-73480075-73480877	Exp_up	Bgn	exon	chrX-73483602-73483762	2724
0.126198	0.536345	0.594	0.382	1	chr15-73184624-73185541	Exp_up	Ago2	cds	chr15-73184761-73184782	0
0.12625	1.18899	0.25	0.096	1	chr7-65644447-65645436	Exp_up	Tarsl2	cds	chr7-65644945-65645214	0
0.126275	2.16101	0.094	0.018	1	chr17-46287427-46288347	Exp_up	Tjap1	exon	chr17-46282960-46283026	4400
0.126298	1.2356	0.188	0.07	1	chr9-122886419-122887335	Exp_up	A530083I20Rik	gap	chr9-122887230-122901914	0
0.126374	2.21856	0.062	0.011	1	chr16-33714061-33715203	Exp_up	Heg1	gap	chr16-33710700-33719506	0
0.126382	1.82508	0.062	0.018	1	chr6-128092500-128093337	Exp_up	Tspan9	gap	chr6-128083482-128140699	0
0.126424	0.584909	0.562	0.335	1	chr17-33955313-33956209	Exp_up	Rps18	cds	chr17-33955618-33955620	0
0.126478	0.963895	0.25	0.121	1	chr2-143866573-143868014	Exp_up	Bfsp1	exon	chr2-143862576-143863173	3399
0.126537	2.05114	0.062	0.015	1	chr16-89773775-89774713	Exp_up	Tiam1	utr	chr16-89787111-89789121	12397
0.126577	-0.566289	0.25	0.331	1	chr4-126162383-126163250	Con_up	Sh3d21	cds	chr4-126163225-126163228	0
0.126634	-0.755661	0.125	0.206	1	chr3-49944368-49945345	Con_up	Slc7a11	gap	chr3-49893148-50377563	0
0.126657	1.48245	0.219	0.074	1	chr18-55209532-55210572	Exp_up	Gm4221	exon	chr18-55076479-55079414	130117
0.126685	0.993166	0.344	0.162	1	chr10-62449413-62450348	Exp_up	4930507D05Rik	cds	chr10-62449499-62449810	0
0.126752	-0.474477	0.469	0.46	1	chr2-180256799-180257726	Con_up	Rps21	cds	chr2-180257634-180257683	0
0.12677	1.57517	0.094	0.033	1	chr17-83376561-83377416	Exp_up	Eml4	gap	chr17-83351240-83410025	0
0.126796	1.76689	0.094	0.029	1	chr4-119292370-119293130	Exp_up	Ybx1	gap	chr4-119285143-119293741	0
0.126812	0.605139	0.375	0.221	1	chr1-130715468-130716369	Exp_up	Gm29427	utr	chr1-130715721-130715799	0
0.126819	-1.38558	0.031	0.074	1	chr8-70833254-70834150	Con_up	Arrdc2	utr	chr8-70835155-70835940	1004
0.126887	1.59524	0.125	0.033	1	chr16-20677735-20678646	Exp_up	Eif4g1	cds	chr16-20677686-20677798	0
0.126971	-0.694268	0.125	0.18	1	chr18-46311491-46312380	Con_up	Ccdc112	cds	chr18-46311694-46311810	0
0.127055	-1.22247	0.094	0.151	1	chr7-127232675-127233604	Con_up	Zfp553	utr	chr7-127233061-127233486	0
0.127064	-1.49021	0.031	0.085	1	chr11-96298697-96299596	Con_up	Hoxb6	cds	chr11-96299177-96299591	0
0.127176	1.82765	0.094	0.022	1	chr12-83720861-83721918	Exp_up	Psen1	gap	chr12-83714906-83722990	0
0.127194	1.33938	0.125	0.051	1	chr2-165778661-165779562	Exp_up	Zmynd8	utr	chr2-165784152-165785589	4589
0.127245	1.30347	0.125	0.044	1	chr1-34120996-34121875	Exp_up	Dst	gap	chr1-34117525-34135089	0
0.127313	-0.512782	0.219	0.265	1	chr1-179959538-179960418	Con_up	Cdc42bpa	exon	chr1-179960472-179961287	53
0.127374	2.74772	0.062	0.007	1	chr1-4493159-4494026	Exp_up	Sox17	cds	chr1-4493100-4493406	0
0.127427	1.97869	0.062	0.015	1	chr16-30512125-30513001	Exp_up	Tmem44	utr	chr16-30511855-30514822	0
0.127494	3.94723	0.062	0.004	1	chr3-12227727-12228749	Exp_up	RP23-171O7.1	exon	chr3-11844182-11844359	383367
0.127504	1.07025	0.25	0.118	1	chr7-7299441-7300211	Exp_up	Clcn4-2	utr	chr7-7299241-7299511	0
0.127505	0.79933	0.281	0.151	1	chr2-181592212-181593095	Exp_up	Znf512b	utr	chr2-181592414-181592803	0
0.127589	-0.573413	0.156	0.217	1	chr15-42252442-42253485	Con_up	Angpt1	utr	chr15-42424727-42426969	171241
0.127661	2.4073	0.062	0.011	1	chr9-27148530-27149407	Exp_up	Jam3	gap	chr9-27106415-27155290	0
0.127668	4.10357	0.062	0.004	1	chr9-31432380-31433138	Exp_up	Tmem45b	gap	chr9-31431521-31464165	0
0.127677	-0.867536	0.125	0.176	1	chr4-140713566-140714515	Con_up	Rcc2	gap	chr4-140714433-140715865	0
0.127679	1.08575	0.219	0.103	1	chr12-105012790-105013737	Exp_up	Syne3	exon	chr12-105009714-105009809	2980
0.127705	-0.528052	0.219	0.257	1	chr10-76531023-76531950	Con_up	Lss	cds	chr10-76531850-76532018	0
0.127708	1.24828	0.188	0.074	1	chr6-125602940-125603808	Exp_up	Vwf	cds	chr6-125603324-125603519	0
0.127722	-0.690064	0.219	0.29	1	chr10-128626298-128627180	Con_up	Rps26	cds	chr10-128626476-128626478	0
0.127739	1.47119	0.094	0.033	1	chr10-78043084-78044005	Exp_up	Aire	cds	chr10-78043389-78043523	0
0.127747	1.67838	0.094	0.033	1	chr8-28298975-28300175	Exp_up	Gm26795	exon	chr8-28593505-28593671	293329
0.127836	2.13938	0.094	0.022	1	chr18-4736003-4737138	Exp_up	9430020K01Rik	utr	chr18-4680261-4682868	53134
0.127842	0.983348	0.312	0.147	1	chr12-72664489-72665431	Exp_up	Dhrs7	cds	chr12-72664629-72664761	0
0.127864	1.61665	0.094	0.033	1	chr2-163340028-163341581	Exp_up	Jph2	cds	chr2-163341462-163341580	0
0.127905	1.84299	0.125	0.029	1	chr6-124415800-124416405	Exp_up	Pex5	exon	chr6-124414973-124415067	732
0.127911	2.08555	0.062	0.015	1	chr3-27272701-27273628	Exp_up	Nceh1	gap	chr3-27226143-27279193	0
0.127918	-1.43768	0.031	0.066	1	chr2-144159646-144160652	Con_up	Gm5535	exon	chr2-144173150-144174403	12497
0.127919	1.1485	0.156	0.07	1	chr17-53569587-53570396	Exp_up	Kat2b	gap	chr17-53566916-53610863	0
0.127922	-0.771956	0.156	0.235	1	chr4-97707120-97708118	Con_up	E130114P18Rik	gap	chr4-97690737-97777990	0
0.127932	0.846955	0.344	0.202	1	chr8-123518387-123519288	Exp_up	Gas8	cds	chr8-123518950-123518952	0
0.127951	1.50615	0.125	0.051	1	chr9-60837058-60837988	Exp_up	Gm9869	cds	chr9-60837876-60837994	0
0.128009	-0.846173	0.125	0.206	1	chr11-98776616-98777484	Con_up	Nr1d1	exon	chr11-98774718-98775333	1282
0.128027	2.36821	0.062	0.011	1	chr10-79725826-79727170	Exp_up	Hcn2	cds	chr10-79726147-79726308	0
0.128149	-0.581569	0.281	0.357	1	chr7-79272652-79273528	Con_up	Abhd2	utr	chr7-79273201-79273339	0
0.128158	3.09298	0.062	0.007	1	chr8-94974237-94974974	Exp_up	Gpr56	exon	chr8-94977109-94977417	2134
0.128174	-1.40946	0.031	0.055	1	chr10-122987584-122988454	Con_up	Mon2	utr	chr10-122992061-122995669	3606
0.12819	-0.511092	0.219	0.279	1	chr7-127345623-127346398	Con_up	Zfp768	exon	chr7-127345149-127345314	308
0.128251	-1.29699	0.094	0.169	1	chr14-46831732-46832609	Con_up	Cgrrf1	cds	chr14-46832276-46832379	0
0.128313	2.84243	0.062	0.007	1	chr17-73833087-73834166	Exp_up	Ehd3	utr	chr17-73830446-73832093	993
0.128401	2.954	0.062	0.007	1	chr15-53298885-53299817	Exp_up	Ext1	gap	chr15-53106135-53345290	0
0.128404	2.16303	0.062	0.015	1	chr2-131386354-131387309	Exp_up	Rnf24	exon	chr2-131352736-131352892	33461
0.128408	1.15013	0.219	0.085	1	chrX-160501775-160502656	Exp_up	Phka2	utr	chrX-160502172-160502292	0
0.12841	-0.776932	0.188	0.25	1	chr2-130906021-130906919	Con_up	Atrn	cds	chr2-130906561-130906967	0
0.12841	-0.585833	0.188	0.265	1	chr8-121631352-121632268	Con_up	Gm20388	gap	chr8-119910940-124295357	0
0.128413	-0.52651	0.344	0.397	1	chr2-166905711-166906587	Con_up	Cse1l	utr	chr2-166906111-166906177	0
0.128432	-0.581489	0.281	0.327	1	chr19-8741043-8741962	Con_up	1700092M07Rik	cds	chr19-8740975-8741156	0
0.128467	2.23376	0.062	0.011	1	chr10-69916446-69917359	Exp_up	Ank3	gap	chr10-69904271-69927694	0
0.128475	-0.801117	0.219	0.268	1	chr11-87422410-87423327	Con_up	Tex14	gap	chr11-87405171-87433808	0
0.128491	2.15155	0.094	0.018	1	chr7-139298118-139299099	Exp_up	Pwwp2b	utr	chr7-139266472-139267253	30864
0.128616	1.87304	0.062	0.018	1	chr13-17745972-17746867	Exp_up	Cdk13	gap	chr13-17739193-17750256	0
0.128644	1.03744	0.188	0.092	1	chr9-69125036-69126028	Exp_up	Rora	gap	chr9-68653973-69196074	0
0.128645	-1.26194	0.062	0.11	1	chr11-100761385-100762311	Con_up	Hcrt	cds	chr11-100761928-100762165	0
0.128647	1.34833	0.219	0.074	1	chr5-123507918-123508913	Exp_up	Lrrc43	cds	chr5-123508041-123508168	0
0.128682	1.72784	0.094	0.026	1	chr11-119862926-119863976	Exp_up	Rptor	gap	chr11-119857995-119865551	0
0.128714	1.17109	0.156	0.066	1	chr17-63278947-63279934	Exp_up	Fbxl17	gap	chr17-63225102-63356747	0
0.128726	2.11567	0.094	0.022	1	chr17-32027378-32028302	Exp_up	Hsf2bp	gap	chr17-32022870-32033260	0
0.128757	1.54912	0.094	0.033	1	chr9-111289524-111290482	Exp_up	Epm2aip1	utr	chr9-111273782-111279097	10426
0.128766	1.61432	0.125	0.044	1	chr12-104864706-104865561	Exp_up	Clmn	cds	chr12-104864870-104864951	0
0.128782	1.56987	0.094	0.029	1	chr12-110608520-110609620	Exp_up	Dync1h1	gap	chr12-110601855-110612344	0
0.128795	-1.16266	0.062	0.14	1	chr5-115531402-115532309	Con_up	Pxn	gap	chr5-115506869-115544342	0
0.128824	1.20363	0.188	0.085	1	chr11-75190064-75190944	Exp_up	Dph1	cds	chr11-75190399-75190459	0
0.128825	-1.51208	0.031	0.088	1	chr18-38601923-38602615	Con_up	Arhgap26	gap	chr18-38601698-38617609	0
0.128849	-1.11368	0.062	0.107	1	chr2-163735689-163736758	Con_up	Ada	gap	chr2-163735472-163738162	0
0.12885	2.13822	0.094	0.018	1	chr11-32625309-32626491	Exp_up	Stk10	utr	chr11-32622562-32624587	721
0.128926	2.47475	0.062	0.007	1	chr10-118804364-118805261	Exp_up	Dyrk2	utr	chr10-118859349-118859551	54087
0.129009	3.09079	0.062	0.007	1	chr3-121163156-121164087	Exp_up	Rwdd3	gap	chr3-121159256-121171591	0
0.129016	0.76076	0.281	0.169	1	chr16-18347792-18348645	Exp_up	Tango2	cds	chr16-18347871-18348030	0
0.129019	1.68903	0.094	0.026	1	chr13-36497098-36498037	Exp_up	Fars2	gap	chr13-36410231-36537300	0
0.129026	1.03474	0.281	0.132	1	chr6-66896001-66896899	Exp_up	4930597O21Rik	cds	chr6-66896045-66896519	0
0.129065	-1.13689	0.031	0.092	1	chr3-90513948-90514817	Con_up	S100a1	utr	chr3-90514201-90514278	0
0.129089	2.19046	0.094	0.018	1	chr10-41678400-41679452	Exp_up	Gm6976	cds	chr10-41678740-41678897	0
0.129137	-0.864964	0.156	0.268	1	chr11-80876953-80877881	Con_up	Asic2	utr	chr11-80880169-80881056	2287
0.129176	-0.382817	0.469	0.467	1	chr7-45896529-45897516	Con_up	Tmem143	cds	chr7-45897429-45897666	0
0.129193	-1.79399	0.031	0.088	1	chr9-96430619-96431778	Con_up	BC043934	exon	chr9-96435783-96438138	4004
0.12925	-0.858722	0.094	0.147	1	chr10-7667075-7667966	Con_up	Nup43	cds	chr10-7667562-7667681	0
0.129269	0.970879	0.219	0.099	1	chr15-102920487-102921388	Exp_up	Hoxc13	cds	chr15-102921188-102921917	0
0.129284	1.28903	0.156	0.066	1	chr6-58912799-58913880	Exp_up	Herc3	gap	chr6-58907672-58916411	0
0.129416	2.38997	0.062	0.011	1	chr17-29512855-29513717	Exp_up	Gm17657	cds	chr17-29519281-29519790	5563
0.129437	-0.915018	0.094	0.173	1	chr4-127278302-127279351	Con_up	Smim12	utr	chr4-127247187-127247809	30492
0.129446	0.837512	0.375	0.202	1	chr1-140422698-140423639	Exp_up	Kcnt2	gap	chr1-140383096-140425192	0
0.129541	2.88064	0.062	0.007	1	chr6-126008920-126009791	Exp_up	Ano2	gap	chr6-125992965-126013159	0
0.129552	1.76528	0.125	0.04	1	chr6-120493116-120494205	Exp_up	Cecr6	cds	chr6-120492036-120493754	0
0.129578	2.39077	0.062	0.011	1	chr5-139129212-139130150	Exp_up	Prkar1b	utr	chr5-139129968-139130159	0
0.129631	-0.341376	0.344	0.382	1	chr13-13954047-13954967	Con_up	B3galnt2	cds	chr13-13954805-13954919	0
0.129664	1.70938	0.125	0.033	1	chr14-72519448-72520228	Exp_up	Fndc3a	utr	chr14-72537946-72540166	17717
0.129699	-0.817087	0.094	0.147	1	chr17-81432700-81434170	Con_up	Slc8a1	cds	chr17-81432644-81432774	0
0.12973	2.92825	0.062	0.007	1	chr1-37401283-37402517	Exp_up	Inpp4a	gap	chr1-37398921-37408126	0
0.129741	2.41531	0.062	0.011	1	chr3-105036016-105036971	Exp_up	Cttnbp2nl	gap	chr3-105032761-105038864	0
0.12981	0.547112	0.562	0.346	1	chr4-133910428-133911375	Exp_up	Rps6ka1	exon	chr4-133887570-133887797	22630
0.129816	-1.67252	0.031	0.103	1	chr6-83038342-83039243	Con_up	Loxl3	cds	chr6-83038395-83038609	0
0.129818	0.466625	0.625	0.46	1	chr16-91484678-91485601	Exp_up	Ifnar1	cds	chr16-91485344-91485416	0
0.129857	-0.615163	0.188	0.25	1	chr9-63398820-63399713	Con_up	2300009A05Rik	cds	chr9-63398876-63399221	0
0.129884	1.69644	0.125	0.037	1	chr9-51334868-51336087	Exp_up	1810046K07Rik	exon	chr9-51328808-51328917	5950
0.129898	-0.706274	0.219	0.287	1	chr9-71485485-71486305	Con_up	Polr2m	cds	chr9-71485684-71485796	0
0.1301	2.58448	0.094	0.015	1	chr1-136227920-136228783	Exp_up	5730559C18Rik	gap	chr1-136227663-136229920	0
0.130107	-1.889	0.031	0.085	1	chr15-89176941-89177795	Con_up	Dennd6b	utr	chr15-89182217-89184986	4421
0.130112	0.927223	0.281	0.169	1	chr19-46503466-46504252	Exp_up	Trim8	gap	chr19-46503014-46512722	0
0.130139	1.87905	0.062	0.018	1	chr18-12305269-12306192	Exp_up	Ankrd29	cds	chr18-12305611-12305631	0
0.130201	1.23807	0.125	0.055	1	chr8-116504460-116505373	Exp_up	Dynlrb2	cds	chr8-116505047-116505049	0
0.130268	1.02707	0.281	0.125	1	chr11-94957844-94958783	Exp_up	Sgca	utr	chr11-94962791-94963080	4007
0.13032	2.29403	0.094	0.018	1	chr5-35361600-35362503	Exp_up	E130018O15Rik	exon	chr5-35379152-35382875	16648
0.130323	-1.32063	0.062	0.14	1	chr6-89403307-89404246	Con_up	Chchd6	gap	chr6-89384740-89419747	0
0.130371	-1.31524	0.062	0.107	1	chr11-121228805-121229700	Con_up	BC017643	utr	chr11-121229039-121229235	0
0.130403	1.08031	0.219	0.099	1	chr3-103102172-103103089	Exp_up	Dennd2c	utr	chr3-103102604-103102738	0
0.13043	2.09368	0.062	0.015	1	chr7-49209132-49210177	Exp_up	Nav2	gap	chr7-48964441-49362097	0
0.130433	2.87542	0.062	0.007	1	chr10-43537409-43538232	Exp_up	1700021F05Rik	gap	chr10-43533158-43540939	0
0.130514	0.62459	0.562	0.338	1	chr17-36951305-36952205	Exp_up	Ppp1r11	cds	chr17-36951423-36951506	0
0.130541	-1.16554	0.062	0.107	1	chr3-87748315-87749042	Con_up	Lrrc71	cds	chr3-87748305-87748464	0
0.130563	1.63403	0.125	0.04	1	chr6-29178925-29179919	Exp_up	Prrt4	utr	chr6-29179457-29179584	0
0.130568	1.14499	0.188	0.077	1	chr3-158031249-158032169	Exp_up	Srsf11	cds	chr3-158031452-158031571	0
0.130579	1.48299	0.156	0.051	1	chr18-25753769-25754833	Exp_up	Celf4	utr	chr18-25753628-25753983	0
0.13058	2.08285	0.062	0.015	1	chr17-83146612-83147534	Exp_up	Pkdcc	exon	chr17-83215292-83216104	67757
0.130581	0.975948	0.25	0.132	1	chr2-73721674-73722687	Exp_up	Chn1	gap	chr2-73721442-73775022	0
0.130592	3.51679	0.062	0.004	1	chr9-49923755-49924767	Exp_up	Ncam1	exon	chr9-49798678-49798925	124829
0.130603	-0.804811	0.156	0.213	1	chr9-21923726-21924658	Con_up	Tmem205	gap	chr9-21921350-21925990	0
0.130617	2.27943	0.062	0.007	1	chr13-44449192-44450119	Exp_up	1700029N11Rik	gap	chr13-44439854-44455211	0
0.130662	1.0435	0.188	0.088	1	chr14-21989308-21990180	Exp_up	Zfp503	utr	chr14-21989025-21989601	0
0.130695	1.74253	0.094	0.029	1	chr11-90029028-90030185	Exp_up	Tmem100	exon	chr11-90030348-90030743	162
0.130698	0.749305	0.469	0.243	1	chr9-41207263-41208141	Exp_up	1700063D05Rik	gap	chr9-41206330-41210837	0
0.130725	0.771804	0.344	0.188	1	chr5-110879386-110880358	Exp_up	Ttc28	cds	chr5-110879905-110879988	0
0.130753	-0.452588	0.344	0.371	1	chr16-22265549-22266333	Con_up	Tra2b	cds	chr16-22265741-22265776	0
0.13076	2.40781	0.062	0.011	1	chr10-19009097-19009983	Exp_up	Tnfaip3	gap	chr10-19008336-19011480	0
0.130766	-1.02263	0.062	0.132	1	chr7-99648320-99649534	Con_up	Slco2b1	utr	chr7-99657804-99660040	8269
0.130779	1.50313	0.094	0.033	1	chr8-36608170-36609260	Exp_up	Dlc1	gap	chr8-36599441-36763644	0
0.130782	1.05843	0.312	0.143	1	chr13-54331691-54332945	Exp_up	Cplx2	exon	chr13-54371349-54371575	38403
0.130789	0.896695	0.312	0.154	1	chr15-79347160-79347971	Exp_up	Maff	utr	chr15-79347541-79347754	0
0.130801	1.59337	0.094	0.026	1	chr5-105831884-105832811	Exp_up	Lrrc8d	gap	chr5-105830464-105832186	0
0.13087	0.851059	0.375	0.202	1	chr14-105979323-105980394	Exp_up	Spry2	exon	chr14-105896588-105896819	82503
0.130873	-1.06055	0.094	0.169	1	chr19-61199310-61200216	Con_up	Gm6020	cds	chr19-61183890-61183955	15354
0.130896	-1.29336	0.062	0.121	1	chr12-111424940-111425736	Con_up	Exoc3l4	cds	chr12-111425494-111425616	0
0.130902	2.62107	0.062	0.007	1	chr9-42196275-42197185	Exp_up	Sc5d	utr	chr9-42254177-42255341	56991
0.130903	1.4231	0.094	0.037	1	chr1-92956388-92957321	Exp_up	Gpr35	utr	chr1-92957049-92957137	0
0.130912	3.05482	0.062	0.007	1	chr2-20912336-20913333	Exp_up	Arhgap21	gap	chr2-20912302-20914631	0
0.130916	1.81893	0.094	0.026	1	chr7-28451579-28452464	Exp_up	Lrfn1	utr	chr7-28451980-28452044	0
0.13093	-0.628143	0.25	0.301	1	chr5-73256298-73257188	Con_up	Fryl	utr	chr5-73256400-73256618	0
0.130943	-1.82625	0.031	0.099	1	chr11-82339556-82340832	Con_up	Ccl1	exon	chr11-82305500-82305690	33865
0.13096	2.24107	0.062	0.015	1	chr2-126549435-126550325	Exp_up	Gm26697	gap	chr2-126543944-126553213	0
0.130976	-0.8842	0.062	0.143	1	chr16-72662713-72663686	Con_up	Robo1	utr	chr16-72663149-72664139	0
0.131098	1.77311	0.125	0.037	1	chr17-87460950-87461823	Exp_up	Calm2	exon	chr17-87446793-87446935	14014
0.131102	1.8376	0.125	0.033	1	chr1-58295891-58297158	Exp_up	Aox2	cds	chr1-58295863-58295955	0
0.1312	-1.44052	0.031	0.077	1	chr9-40806488-40807352	Con_up	Hspa8	utr	chr9-40805191-40805200	1287
0.131213	1.26214	0.188	0.066	1	chr18-60803198-60804084	Exp_up	Cd74	cds	chr18-60803934-60804010	0
0.131305	2.36038	0.062	0.011	1	chr18-67578901-67579781	Exp_up	Gm17669	cds	chr18-67562387-67562851	16049
0.131318	1.832	0.094	0.022	1	chr19-8682753-8683662	Exp_up	Chrm1	utr	chr19-8679316-8683587	0
0.131409	-0.436093	0.406	0.515	1	chr9-122294079-122294985	Con_up	Ano10	utr	chr9-122294304-122294374	0
0.131412	2.29072	0.062	0.015	1	chr11-108197390-108198446	Exp_up	Prkca	gap	chr11-108192213-108340645	0
0.131464	2.13725	0.062	0.011	1	chr5-151166083-151166929	Exp_up	Stard13	gap	chr5-151095493-151189925	0
0.131464	1.19663	0.156	0.062	1	chr4-128670300-128671204	Exp_up	Phc2	gap	chr4-128654817-128704997	0
0.131538	2.43415	0.062	0.011	1	chr3-9066807-9067835	Exp_up	RP23-241J7.1	gap	chr3-9065332-9070624	0
0.131572	2.15394	0.062	0.011	1	chr10-93198064-93198982	Exp_up	Cdk17	gap	chr10-93161201-93208171	0
0.131573	-1.2463	0.031	0.081	1	chr4-40239652-40240147	Con_up	Ddx58	cds	chr4-40239591-40239696	0
0.131585	0.667413	0.375	0.243	1	chr1-171113587-171114496	Exp_up	1700009P17Rik	cds	chr1-171113938-171114096	0
0.131598	1.68889	0.125	0.033	1	chr15-5107971-5108959	Exp_up	Card6	cds	chr15-5108088-5108370	0
0.131599	-0.745237	0.156	0.206	1	chrX-75095467-75096388	Con_up	Dkc1	cds	chrX-75096115-75096127	0
0.131615	1.68714	0.094	0.029	1	chr11-47378959-47379995	Exp_up	Sgcd	utr	chr11-47379254-47379522	0
0.131637	1.86964	0.094	0.026	1	chr1-168376049-168376981	Exp_up	Pbx1	gap	chr1-168209596-168427868	0
0.131641	1.58969	0.125	0.04	1	chr10-96148019-96149107	Exp_up	Gm5426	cds	chr10-96136603-96136914	11104
0.131642	-0.303711	0.531	0.504	1	chr11-53891404-53892324	Con_up	Slc22a5	cds	chr11-53891147-53891539	0
0.131643	1.64675	0.156	0.048	1	chr16-43360765-43361679	Exp_up	Zbtb20	gap	chr16-43302616-43462946	0
0.131644	0.751408	0.375	0.235	1	chr13-63256262-63257287	Exp_up	2010111I01Rik	gap	chr13-63240332-63282141	0
0.13165	-0.660443	0.188	0.235	1	chr7-126649070-126649976	Con_up	Ccdc101	utr	chr7-126649309-126649477	0
0.131715	-1.30359	0.062	0.121	1	chr2-30902823-30903819	Con_up	Ptges	cds	chr2-30903090-30903218	0
0.131772	1.59274	0.094	0.029	1	chr15-84701670-84702695	Exp_up	Prr5	gap	chr15-84701500-84702717	0
0.131786	-1.14091	0.062	0.14	1	chr3-27689823-27690606	Con_up	Fndc3b	gap	chr3-27682815-27710370	0
0.131797	-1.51717	0.031	0.085	1	chr1-82433103-82434103	Con_up	Rhbdd1	gap	chr1-82377705-82442862	0
0.131808	1.29916	0.188	0.07	1	chr9-42908340-42909400	Exp_up	Grik4	gap	chr9-42818975-42944326	0
0.131866	1.52031	0.156	0.048	1	chr6-137754047-137754968	Exp_up	Dera	cds	chr6-137754608-137754638	0
0.131915	2.15705	0.062	0.015	1	chr12-25119001-25119940	Exp_up	Id2	exon	chr12-25095663-25096092	22908
0.131939	-1.42087	0.031	0.074	1	chr4-126296379-126297406	Con_up	Col8a2	utr	chr4-126296609-126296654	0
0.131956	2.96774	0.062	0.007	1	chr5-81020325-81021186	Exp_up	Lphn3	utr	chr5-81020571-81021345	0
0.131989	1.28819	0.188	0.077	1	chr7-69490467-69491464	Exp_up	Arrdc4	exon	chr7-68748769-68749241	741225
0.131994	1.80605	0.125	0.037	1	chr9-114583715-114584534	Exp_up	Cnot10	utr	chr9-114585878-114586339	1343
0.132088	2.21847	0.094	0.018	1	chr19-53824843-53825783	Exp_up	Rbm20	gap	chr19-53818021-53832645	0
0.132098	-1.80416	0.031	0.066	1	chr11-100931245-100932236	Con_up	Stat3	gap	chr11-100911385-100939255	0
0.132111	1.58189	0.125	0.04	1	chr2-180455694-180456630	Exp_up	Slco4a1	utr	chr2-180456245-180456373	0
0.132112	1.65339	0.125	0.037	1	chr11-43612804-43613726	Exp_up	Fabp6	exon	chr11-43601445-43601540	11263
0.132132	1.3393	0.094	0.055	1	chr11-114850054-114850950	Exp_up	Gprc5c	exon	chr11-114851152-114851243	201
0.132136	0.820905	0.375	0.21	1	chr1-169684922-169685995	Exp_up	Rgs5	gap	chr1-169682817-169690415	0
0.13214	1.36898	0.188	0.066	1	chr11-22871609-22872624	Exp_up	Gm28048	gap	chr11-22837196-22956410	0
0.132163	2.25009	0.094	0.015	1	chr13-64343907-64344760	Exp_up	Ctsl	utr	chr13-64363214-64364097	18453
0.132263	-0.533556	0.281	0.346	1	chr10-78104191-78105156	Con_up	Icosl	utr	chr10-78077904-78079525	24665
0.132293	-0.659766	0.188	0.287	1	chr8-120190678-120191637	Con_up	Gm20388	gap	chr8-119910940-124295357	0
0.1323	0.81871	0.406	0.221	1	chr8-13677223-13678082	Exp_up	Rasa3	cds	chr8-13677393-13677447	0
0.132338	2.59649	0.094	0.015	1	chr12-76324414-76325302	Exp_up	Akap5	utr	chr12-76324905-76325126	0
0.132341	1.06592	0.188	0.085	1	chr7-98147460-98148701	Exp_up	Capn5	gap	chr7-98145757-98151811	0
0.132351	-1.10122	0.094	0.165	1	chr13-106936494-106937386	Con_up	Ipo11	utr	chr13-106936760-106936958	0
0.132374	2.08773	0.094	0.022	1	chr9-108795285-108796289	Exp_up	Ip6k2	cds	chr9-108796195-108796396	0
0.132384	1.37688	0.094	0.037	1	chrX-74115236-74116246	Exp_up	Mecp2	gap	chrX-74080033-74135330	0
0.132474	-0.299978	0.438	0.412	1	chr3-95819050-95819985	Con_up	Rprd2	exon	chr3-95818547-95818953	96
0.132496	2.30808	0.062	0.015	1	chr18-61401251-61402070	Exp_up	Ppargc1b	exon	chr18-61400290-61400431	819
0.132567	1.23891	0.188	0.066	1	chr7-46962708-46963852	Exp_up	Uevld	exon	chr7-46958391-46958527	4180
0.132568	2.03939	0.094	0.026	1	chr12-86867485-86868409	Exp_up	Irf2bpl	utr	chr12-86880703-86881569	12293
0.132638	0.729926	0.406	0.243	1	chr17-4993939-4994855	Exp_up	Arid1b	gap	chr17-4994400-5040584	0
0.132644	1.79287	0.094	0.026	1	chr4-58999397-59000118	Exp_up	Dnajc25	gap	chr4-58995284-59013631	0
0.132673	1.88199	0.094	0.022	1	chr14-48224536-48225444	Exp_up	Peli2	gap	chr14-48168327-48240209	0
0.132758	0.972947	0.281	0.14	1	chr7-141949265-141950153	Exp_up	Brsk2	cds	chr7-141950086-141950179	0
0.132975	3.1027	0.062	0.007	1	chr9-69444825-69445708	Exp_up	Gm4978	cds	chr9-69450232-69451035	4523
0.133004	-1.7944	0.031	0.096	1	chr4-120666106-120666961	Con_up	Cited4	cds	chr4-120666803-120667351	0
0.133011	1.10962	0.281	0.129	1	chr2-12212749-12213854	Exp_up	Itga8	gap	chr2-12204777-12230049	0
0.133018	1.44746	0.094	0.04	1	chr18-67933077-67934148	Exp_up	Ldlrad4	utr	chr18-67933257-67933388	0
0.133018	1.83234	0.094	0.022	1	chr15-74895730-74897046	Exp_up	2010109I03Rik	gap	chr15-74880774-74896955	0
0.133055	1.47624	0.062	0.029	1	chr4-154496805-154497770	Exp_up	Prdm16	gap	chr4-154476690-154528581	0
0.133122	1.88705	0.094	0.022	1	chr3-51196870-51197815	Exp_up	Ccrn4l	exon	chr3-51224447-51225287	26631
0.133131	-1.42156	0.031	0.085	1	chr7-66249759-66250667	Con_up	Lrrk1	gap	chr7-66226942-66261737	0
0.133135	2.81736	0.062	0.007	1	chr2-44606146-44607091	Exp_up	Gtdc1	gap	chr2-44591991-44756267	0
0.133137	1.02049	0.312	0.14	1	chr15-76723495-76724274	Exp_up	Lrrc24	cds	chr15-76723655-76723816	0
0.133138	1.21589	0.25	0.107	1	chr5-53429531-53430548	Exp_up	Gm26486	exon	chr5-53418573-53418682	10848
0.133157	1.87885	0.062	0.015	1	chr2-60910626-60911482	Exp_up	Rbms1	gap	chr2-60842473-60962690	0
0.133335	-0.553763	0.25	0.309	1	chr10-128337316-128338196	Con_up	Cs	cds	chr10-128337918-128337959	0
0.133359	-0.767612	0.125	0.199	1	chr1-172432968-172433992	Con_up	Slamf9	exon	chr1-172475358-172475539	41365
0.133446	-0.396727	0.406	0.434	1	chr14-54253572-54254485	Con_up	Dad1	cds	chr14-54253632-54253842	0
0.133462	1.72854	0.125	0.029	1	chr18-4368745-4369852	Exp_up	Gm26865	exon	chr18-4373669-4376738	3816
0.133494	0.577777	0.5	0.331	1	chr5-149051469-149052327	Exp_up	Hmgb1	utr	chr5-149051279-149051616	0
0.133525	0.892592	0.281	0.129	1	chr7-126754633-126755553	Exp_up	Mapk3	exon	chr7-126759601-126759818	4047
0.133531	-0.660202	0.188	0.239	1	chr2-92055181-92055987	Con_up	Gm13780	gap	chr2-92043526-92095008	0
0.133578	0.977584	0.25	0.118	1	chr14-32513122-32514025	Exp_up	Ercc6	utr	chr14-32513521-32513599	0
0.133612	-1.01973	0.094	0.158	1	chr4-58578100-58579013	Con_up	Lpar1	exon	chr4-58553730-58553898	24201
0.133687	2.42284	0.062	0.015	1	chr11-76810675-76811725	Exp_up	Cpd	cds	chr11-76811695-76811886	0
0.133723	1.71778	0.125	0.037	1	chr18-38024712-38025750	Exp_up	Arap3	exon	chr18-37997533-37997574	27137
0.133776	-0.488002	0.188	0.261	1	chr6-128123969-128124893	Con_up	Tspan9	utr	chr6-128124216-128124316	0
0.133779	-0.427912	0.25	0.268	1	chr12-100199005-100199897	Con_up	Calm1	cds	chr12-100199714-100199716	0
0.133839	1.87373	0.062	0.018	1	chr17-11992938-11993891	Exp_up	Park2	gap	chr17-11854877-12004044	0
0.133839	0.74496	0.375	0.195	1	chr13-75706994-75707863	Exp_up	Ell2	cds	chr13-75707651-75707797	0
0.133866	0.756719	0.344	0.195	1	chr11-116489961-116490869	Exp_up	Prpsap1	cds	chr11-116490048-116490217	0
0.133869	1.93189	0.062	0.018	1	chr9-45407916-45408817	Exp_up	Fxyd2	cds	chr9-45408300-45408374	0
0.133951	1.4219	0.156	0.066	1	chr10-60279579-60280411	Exp_up	Psap	gap	chr10-60277783-60291638	0
0.13396	1.64775	0.094	0.026	1	chr19-25604501-25606657	Exp_up	Dmrt1	utr	chr19-25603351-25604329	171
0.134003	0.843028	0.344	0.188	1	chr11-116811025-116812050	Exp_up	Mxra7	cds	chr11-116811923-116812016	0
0.134021	0.696766	0.469	0.243	1	chr1-92906681-92907653	Exp_up	Dusp28	cds	chr1-92907565-92907687	0
0.134085	2.91027	0.062	0.007	1	chr14-20866129-20867039	Exp_up	Plau	utr	chr14-20842451-20843388	22740
0.134164	1.20565	0.125	0.059	1	chr6-90359756-90360685	Exp_up	Uroc1	gap	chr6-90358987-90361450	0
0.134183	0.860479	0.438	0.232	1	chr12-80220173-80221169	Exp_up	Actn1	gap	chr12-80209474-80259986	0
0.134223	-0.396329	0.219	0.276	1	chr13-73970586-73971466	Con_up	Zdhhc11	gap	chr13-73965572-73973602	0
0.134271	0.813311	0.312	0.169	1	chr12-112721584-112722546	Exp_up	Cep170b	utr	chr12-112722293-112722382	0
0.134311	1.08193	0.156	0.059	1	chr17-86769549-86770452	Exp_up	Epas1	gap	chr17-86754309-86797115	0
0.134329	0.873475	0.375	0.184	1	chrX-87237881-87238938	Exp_up	Il1rapl1	gap	chrX-87046771-87300584	0
0.13436	0.768725	0.375	0.213	1	chr2-32606530-32607922	Exp_up	St6galnac6	utr	chr2-32607040-32607111	0
0.134373	1.80291	0.156	0.044	1	chr5-100571667-100572995	Exp_up	Plac8	utr	chr5-100572145-100572245	0
0.134384	2.5044	0.062	0.011	1	chr10-77663592-77664857	Exp_up	Ube2g2	utr	chr10-77644560-77645993	17598
0.13447	1.02112	0.219	0.099	1	chr4-117882728-117883762	Exp_up	B4galt2	utr	chr4-117883102-117883476	0
0.134481	-1.1887	0.062	0.11	1	chr15-75678432-75679071	Con_up	Top1mt	cds	chr15-75678653-75678756	0
0.134491	0.813213	0.375	0.213	1	chr1-37504673-37505599	Exp_up	Mgat4a	gap	chr1-37498741-37536038	0
0.134493	2.62301	0.062	0.011	1	chr5-116475559-116476600	Exp_up	Srrm4	gap	chr5-116475248-116477058	0
0.134506	-0.438948	0.344	0.39	1	chr5-90223568-90224475	Con_up	Cox18	cds	chr5-90223616-90223939	0
0.134542	1.31117	0.156	0.055	1	chr8-45001337-45002233	Exp_up	Fat1	gap	chr8-44989246-45007241	0
0.134542	2.07101	0.062	0.011	1	chr4-118257700-118258647	Exp_up	Ptprf	gap	chr4-118257678-118269175	0
0.134546	-0.805281	0.125	0.228	1	chr15-76246333-76247212	Con_up	Grina	utr	chr15-76246807-76246900	0
0.134591	-0.661312	0.156	0.228	1	chr7-29210982-29211942	Con_up	Catsperg1	utr	chr7-29211447-29211495	0
0.134618	0.716385	0.5	0.287	1	chr18-60595735-60596666	Exp_up	Synpo	cds	chr18-60595826-60596488	0
0.13466	-1.4925	0.031	0.074	1	chr3-116251281-116252302	Con_up	Gpr88	cds	chr3-116251506-116252660	0
0.134717	1.9822	0.062	0.018	1	chr5-107236675-107237554	Exp_up	Tgfbr3	gap	chr5-107215078-107266193	0
0.134732	-0.72816	0.094	0.154	1	chr3-38128102-38129184	Con_up	Ankrd50	utr	chr3-38449261-38452416	320076
0.134766	-1.6687	0.031	0.077	1	chr13-108914355-108915447	Con_up	Pde4d	gap	chr13-108860208-109032467	0
0.13484	-0.605241	0.156	0.199	1	chr12-70452634-70453552	Con_up	Tmx1	cds	chr12-70453169-70453320	0
0.134844	1.41752	0.156	0.055	1	chr1-132355005-132355784	Exp_up	Tmcc2	utr	chr1-132356315-132357505	530
0.134848	1.4718	0.188	0.07	1	chr17-12412169-12413315	Exp_up	Plg	gap	chr17-12411602-12414177	0
0.134864	-0.416126	0.375	0.489	1	chr9-22002366-22003281	Con_up	Ccdc151	cds	chr9-22002246-22002474	0
0.13492	1.15054	0.188	0.077	1	chr15-99714651-99715580	Exp_up	Smarcd1	utr	chr15-99712426-99713995	655
0.134936	1.62008	0.125	0.044	1	chr11-69546309-69547213	Exp_up	Dnah2	gap	chr11-69544557-69548991	0
0.134958	1.34203	0.125	0.055	1	chr6-29916587-29917447	Exp_up	Strip2	cds	chr6-29917208-29917230	0
0.134969	-0.398594	0.375	0.46	1	chr11-115813319-115814246	Con_up	Caskin2	utr	chr11-115813514-115813639	0
0.135044	1.44113	0.094	0.04	1	chr13-109775829-109776733	Exp_up	Pde4d	gap	chr13-109772681-109903576	0
0.135045	3.8665	0.062	0.004	1	chr6-87540520-87541625	Exp_up	Arhgap25	exon	chr6-87532826-87533259	7260
0.135141	2.46845	0.062	0.011	1	chr2-18067823-18068729	Exp_up	Mllt10	gap	chr2-18065195-18071124	0
0.135174	-0.459029	0.219	0.257	1	chr5-118380765-118381729	Con_up	Gm28563	exon	chr5-118332136-118332306	48458
0.135178	1.25283	0.188	0.07	1	chr14-55659973-55660870	Exp_up	Mdp1	cds	chr14-55660338-55660374	0
0.135227	2.24053	0.094	0.018	1	chr2-84659969-84660895	Exp_up	Btbd18	utr	chr2-84660097-84660181	0
0.13527	-1.57784	0.031	0.107	1	chr14-118713135-118714080	Con_up	Abcc4	exon	chr14-118706036-118706219	6915
0.135272	1.00187	0.219	0.107	1	chr7-110952899-110953873	Exp_up	Mrvi1	gap	chr7-110945982-110982090	0
0.135307	1.5464	0.062	0.018	1	chr6-24894163-24895136	Exp_up	Hyal5	utr	chr6-24891770-24891805	2357
0.13534	0.855624	0.344	0.191	1	chr18-35873404-35874209	Exp_up	Cxxc5	utr	chr18-35860695-35861687	11716
0.135342	-0.792534	0.094	0.162	1	chr1-74000046-74000957	Con_up	Tns1	gap	chr1-73997105-74002286	0
0.135357	0.794382	0.312	0.173	1	chr12-8912741-8913614	Exp_up	Laptm4a	exon	chr12-8921664-8922294	8049
0.135395	1.95047	0.094	0.018	1	chr19-55206153-55207474	Exp_up	Gucy2g	cds	chr19-55206152-55206344	0
0.135404	1.37009	0.156	0.051	1	chr11-96311395-96312244	Exp_up	Hoxb5	exon	chr11-96303336-96306121	5273
0.135412	1.32258	0.125	0.048	1	chr9-31999316-32000353	Exp_up	Barx2	exon	chr9-31912905-31913462	85853
0.135424	0.957502	0.219	0.103	1	chr11-11461595-11462528	Exp_up	Zpbp	cds	chr11-11462064-11462364	0
0.13546	0.884193	0.25	0.147	1	chr19-53180889-53181801	Exp_up	Add3	gap	chr19-53140715-53216800	0
0.135462	-1.09487	0.062	0.118	1	chr13-78201300-78202197	Con_up	Nr2f1	exon	chr13-78198120-78199757	1542
0.135464	-1.25289	0.031	0.11	1	chr15-79434846-79435855	Con_up	Csnk1e	gap	chr15-79430166-79438771	0
0.135469	-0.930602	0.062	0.118	1	chr19-5050149-5051032	Con_up	Rin1	cds	chr19-5050859-5050941	0
0.135495	0.74455	0.281	0.169	1	chr2-25054029-25054898	Exp_up	Nsmf	cds	chr2-25054601-25054671	0
0.1355	1.82093	0.094	0.022	1	chr9-64462591-64463505	Exp_up	Megf11	gap	chr9-64385829-64501522	0
0.13553	1.24653	0.188	0.081	1	chr19-6014940-6015721	Exp_up	Capn1	utr	chr19-6015106-6015247	0
0.135539	-0.401222	0.469	0.474	1	chr7-30588492-30589387	Con_up	Kmt2b	cds	chr7-30588355-30588717	0
0.135586	2.84853	0.062	0.007	1	chr2-21958011-21959050	Exp_up	Gpr158	utr	chr2-21827694-21830547	127463
0.135611	2.53044	0.062	0.007	1	chr13-64123469-64124332	Exp_up	Slc35d2	gap	chr13-64122353-64129185	0
0.135789	3.36321	0.062	0.007	1	chr18-74571593-74572475	Exp_up	Myo5b	gap	chr18-74569878-74577454	0
0.135797	2.28801	0.062	0.011	1	chr12-99644780-99645681	Exp_up	1700064M15Rik	exon	chr12-99627606-99627974	16805
0.135856	1.40465	0.156	0.059	1	chr10-86289879-86290772	Exp_up	Syn3	gap	chr10-86135049-86351550	0
0.135858	2.84196	0.062	0.007	1	chr14-25371069-25372205	Exp_up	Gm26660	gap	chr14-25358142-25378433	0
0.135865	-1.60855	0.031	0.092	1	chr2-118489992-118490864	Con_up	Srp14	exon	chr2-118479591-118479711	10280
0.135867	-1.77835	0.031	0.107	1	chr17-6601209-6602107	Con_up	Dynlt1c	cds	chr17-6601810-6601836	0
0.135899	1.24446	0.219	0.085	1	chr16-45120635-45121659	Exp_up	Ccdc80	gap	chr16-45118250-45122846	0
0.135903	2.89273	0.062	0.007	1	chr10-70814009-70815161	Exp_up	4930533K18Rik	exon	chr10-70868669-70868812	53507
0.135909	-1.45054	0.031	0.096	1	chr13-81207689-81208758	Con_up	Gpr98	gap	chr13-81182804-81270743	0
0.135996	1.82309	0.094	0.026	1	chr2-65668126-65669040	Exp_up	Scn2a1	gap	chr2-65621016-65670444	0
0.136073	1.28121	0.156	0.055	1	chr17-80786619-80787309	Exp_up	Map4k3	exon	chr17-80727794-80728093	58525
0.136097	1.64607	0.094	0.029	1	chr13-6469172-6470195	Exp_up	Gm28465	utr	chr13-6397486-6398258	70913
0.136113	2.25824	0.094	0.018	1	chr14-14632931-14633954	Exp_up	Slc4a7	exon	chr14-14703025-14703280	69070
0.136121	1.38531	0.188	0.062	1	chr2-180228478-180229438	Exp_up	Lama5	exon	chr2-180225491-180225859	2618
0.136126	-1.10888	0.062	0.14	1	chr5-129163769-129164911	Con_up	Gpr133	gap	chr5-129162669-129171805	0
0.136222	1.44402	0.156	0.055	1	chr4-139085783-139086681	Exp_up	Nbl1	gap	chr4-139085649-139092043	0
0.136224	2.6085	0.062	0.007	1	chr4-44970527-44971407	Exp_up	Grhpr	exon	chr4-44981395-44981534	9987
0.136262	2.20845	0.062	0.015	1	chr1-189883481-189884539	Exp_up	Smyd2	cds	chr1-189883824-189883998	0
0.136269	0.819838	0.25	0.143	1	chr11-101984059-101985108	Exp_up	Dusp3	cds	chr11-101984612-101984736	0
0.136277	1.74681	0.094	0.026	1	chr8-18936002-18936975	Exp_up	Xkr5	gap	chr8-18934606-18937226	0
0.136353	2.63107	0.062	0.007	1	chr3-109307137-109308171	Exp_up	Vav3	exon	chr3-109340653-109341242	32481
0.136354	1.07019	0.25	0.11	1	chr13-75839471-75840443	Exp_up	Glrx	cds	chr13-75839969-75840175	0
0.136388	2.20972	0.062	0.015	1	chr11-75913901-75914916	Exp_up	Rph3al	gap	chr11-75911060-75938248	0
0.136389	-0.701755	0.188	0.287	1	chr13-49187092-49187943	Con_up	Ninj1	cds	chr13-49187563-49187637	0
0.136393	0.681372	0.406	0.246	1	chr10-8785240-8786330	Exp_up	Sash1	gap	chr10-8784311-8786347	0
0.136394	2.4849	0.062	0.011	1	chr1-150015035-150016110	Exp_up	Pla2g4a	exon	chr1-149961191-149961290	53744
0.136404	1.34688	0.156	0.059	1	chr5-35678869-35679877	Exp_up	Htra3	cds	chr5-35678944-35679346	0
0.136405	-0.488064	0.281	0.349	1	chr4-149426241-149427114	Con_up	Ube4b	utr	chr4-149425906-149426749	0
0.136464	1.17552	0.219	0.088	1	chr18-32836883-32837784	Exp_up	Wdr36	cds	chr18-32837388-32837558	0
0.136551	-0.679603	0.094	0.143	1	chr4-149820294-149821205	Con_up	n-R5s193	exon	chr4-149817732-149817840	2453
0.136583	2.46082	0.062	0.011	1	chr5-88936776-88937667	Exp_up	Slc4a4	gap	chr5-88934823-88954777	0
0.136607	3.52849	0.062	0.004	1	chr18-73121980-73123079	Exp_up	n-R5-8s1	exon	chr18-73533403-73533550	410323
0.136647	-0.745044	0.25	0.32	1	chr7-28179689-28180219	Con_up	Dyrk1b	gap	chr7-28179641-28181508	0
0.136658	0.899655	0.156	0.092	1	chr1-16518753-16519649	Exp_up	Stau2	utr	chr1-16519173-16519306	0
0.136679	-0.600727	0.219	0.257	1	chr9-65214669-65215550	Con_up	Parp16	cds	chr9-65215459-65215632	0
0.13669	2.01939	0.094	0.022	1	chr11-120369412-120370311	Exp_up	2310003H01Rik	cds	chr11-120370288-120370419	0
0.136773	-1.19444	0.062	0.114	1	chr10-121739497-121740439	Con_up	BC048403	cds	chr10-121739976-121740210	0
0.136858	2.25795	0.062	0.011	1	chr1-185209315-185210405	Exp_up	Rab3gap2	gap	chr1-185204354-185221844	0
0.13688	-0.5494	0.219	0.254	1	chr6-72362062-72362982	Con_up	Rnf181	cds	chr6-72362241-72362365	0
0.136961	1.10697	0.156	0.07	1	chrX-36863852-36864762	Exp_up	C330007P06Rik	cds	chrX-36864009-36864132	0
0.136974	-0.328433	0.281	0.301	1	chr5-121545469-121546339	Con_up	Mapkapk5	utr	chr5-121545201-121545905	0
0.13699	-0.442017	0.438	0.456	1	chr10-91123621-91124508	Con_up	Slc25a3	cds	chr10-91123558-91123702	0
0.137041	1.24808	0.125	0.048	1	chr16-34322067-34323122	Exp_up	Kalrn	gap	chr16-34314361-34332123	0
0.137176	1.00624	0.25	0.129	1	chr13-69809451-69810309	Exp_up	Med10	cds	chr13-69809931-69810052	0
0.137206	1.37772	0.188	0.07	1	chr9-108189850-108190770	Exp_up	Bsn	cds	chr9-108190044-108190258	0
0.137213	2.2681	0.062	0.011	1	chr19-55760822-55761811	Exp_up	Tcf7l2	gap	chr19-55755083-55817763	0
0.137231	-1.28062	0.062	0.143	1	chr7-40258033-40258933	Con_up	4933404I11Rik	exon	chr7-40262705-40262923	3771
0.137235	1.44105	0.156	0.059	1	chr7-114020620-114021135	Exp_up	Spon1	gap	chr7-114016792-114028900	0
0.137269	-0.504424	0.25	0.32	1	chr18-56925151-56926051	Con_up	2025-03-03	utr	chr18-56925307-56925548	0
0.13731	1.20355	0.156	0.062	1	chr14-121278819-121279824	Exp_up	Farp1	gap	chr14-121277066-121279835	0
0.137385	-1.36149	0.062	0.147	1	chr11-44666288-44667289	Con_up	Ebf1	gap	chr11-44643470-44869091	0
0.137393	1.67981	0.125	0.037	1	chr17-46083867-46084764	Exp_up	Mrps18a	exon	chr17-46110986-46111129	26221
0.137419	0.589539	0.562	0.324	1	chr6-146642119-146642988	Exp_up	Med21	cds	chr6-146642611-146642652	0
0.137505	2.26651	0.094	0.018	1	chr3-146780872-146781748	Exp_up	Prkacb	cds	chr3-146781147-146781333	0
0.137506	0.590901	0.594	0.342	1	chr8-13287346-13288304	Exp_up	Dcun1d2	cds	chr8-13287804-13287806	0
0.137583	-0.962512	0.094	0.154	1	chr2-150608103-150608996	Con_up	Apmap	cds	chr2-150608388-150608479	0
0.137629	-1.09846	0.062	0.118	1	chr17-46545881-46546786	Con_up	Cul9	utr	chr17-46546246-46546388	0
0.13763	-0.715931	0.188	0.261	1	chr11-62920929-62921785	Con_up	Tvp23b	exon	chr11-62916632-62916780	4148
0.137678	1.37222	0.125	0.048	1	chr12-112542566-112543397	Exp_up	Tmem179	exon	chr12-112510744-112511160	31405
0.137702	1.62275	0.094	0.033	1	chr11-22847256-22848194	Exp_up	RP23-242C19.8	gap	chr11-22800445-22859493	0
0.137719	-0.415039	0.25	0.324	1	chr5-121833568-121834624	Con_up	Sh2b3	gap	chr5-121832591-121836219	0
0.137739	1.18092	0.219	0.085	1	chr19-55102798-55103701	Exp_up	Gpam	exon	chr19-55099329-55099451	3346
0.13775	0.99031	0.188	0.103	1	chr16-10834774-10835720	Exp_up	Rmi2	cds	chr16-10835090-10835390	0
0.137755	-0.574711	0.344	0.408	1	chr7-89403834-89404626	Con_up	Fzd4	utr	chr7-89404366-89404686	0
0.137765	1.82636	0.062	0.022	1	chr1-58746710-58747550	Exp_up	Cflar	gap	chr1-58741047-58752338	0
0.137814	1.93711	0.094	0.022	1	chr2-128714619-128715546	Exp_up	Mertk	gap	chr2-128699104-128729185	0
0.13783	-0.83967	0.125	0.173	1	chr1-57995520-57996528	Con_up	Sgol2	utr	chr1-57995971-57996312	0
0.137912	-0.61402	0.188	0.279	1	chrX-151802823-151803695	Con_up	Huwe1	utr	chrX-151803658-151803802	0
0.13794	1.04767	0.188	0.092	1	chr3-129535973-129536857	Exp_up	Elovl6	gap	chr3-129532769-129605040	0
0.137946	1.4024	0.125	0.044	1	chr10-128150738-128151822	Exp_up	Rbms2	cds	chr10-128151183-128151337	0
0.137982	1.93677	0.062	0.018	1	chr11-54962580-54963504	Exp_up	Tnip1	utr	chr11-54962833-54962916	0
0.137992	2.23933	0.062	0.011	1	chr14-120841023-120841946	Exp_up	Ipo5	exon	chr14-120911194-120911343	69247
0.137993	1.62124	0.156	0.051	1	chr3-36818977-36820332	Exp_up	4932438A13Rik	exon	chr3-36863106-36863348	42773
0.137999	0.873526	0.406	0.184	1	chr13-55329460-55330360	Exp_up	Mxd3	cds	chr13-55329598-55329667	0
0.138057	-0.405798	0.188	0.246	1	chr3-96262957-96263843	Con_up	Hist2h4	cds	chr3-96262993-96263304	0
0.138095	-0.451935	0.344	0.353	1	chr16-20717224-20718142	Con_up	Polr2h	cds	chr16-20717922-20717994	0
0.138115	-1.23138	0.062	0.125	1	chr5-123138830-123139565	Con_up	Gm26745	gap	chr5-123047398-123229022	0
0.138116	-0.679062	0.125	0.165	1	chr1-92910401-92911272	Con_up	Rnpepl1	cds	chr1-92911209-92911483	0
0.138138	2.51067	0.062	0.011	1	chr17-78216361-78217233	Exp_up	Crim1	gap	chr17-78201100-78237741	0
0.138211	-0.280103	0.531	0.529	1	chr15-77841851-77842908	Con_up	Myh9	utr	chr15-77841957-77842047	0
0.138294	0.818419	0.344	0.188	1	chr19-4615369-4616183	Exp_up	Lrfn4	utr	chr19-4614963-4615667	0
0.138366	1.95912	0.062	0.018	1	chr10-40212175-40213151	Exp_up	Rpf2	utr	chr10-40223246-40223740	10094
0.138418	1.32469	0.125	0.048	1	chrX-133897879-133898782	Exp_up	Tspan6	cds	chrX-133898208-133898294	0
0.138442	-1.048	0.062	0.114	1	chrX-95166050-95166945	Con_up	Arhgef9	utr	chrX-95166424-95166539	0
0.138459	1.25569	0.188	0.07	1	chr14-105328195-105329117	Exp_up	Ndfip2	utr	chr14-105307886-105309298	18896
0.138472	-0.689582	0.125	0.18	1	chr8-94190811-94191732	Con_up	Mt1	utr	chr8-94180194-94180325	10485
0.138573	2.12541	0.062	0.015	1	chr17-28385983-28386934	Exp_up	Fkbp5	utr	chr17-28399095-28401046	12160
0.138611	-1.08378	0.062	0.125	1	chr6-103317847-103318737	Con_up	Chl1	exon	chr6-103510876-103511149	192138
0.138638	0.690673	0.438	0.25	1	chr8-70574642-70575546	Exp_up	Ell	gap	chr8-70572911-70578836	0
0.138693	3.29166	0.062	0.007	1	chr15-74987857-74988586	Exp_up	Ly6i	exon	chr15-74982990-74983430	4426
0.138712	2.65057	0.062	0.011	1	chr19-29511559-29512506	Exp_up	A930007I19Rik	gap	chr19-29500080-29520773	0
0.138713	-0.788931	0.094	0.143	1	chr1-90467450-90468337	Con_up	Gm28722	exon	chr1-90454337-90454501	12948
0.138781	-0.438561	0.344	0.379	1	chr2-5894949-5895855	Con_up	Sec61a2	cds	chr2-5895257-5895263	0
0.138803	3.14877	0.062	0.004	1	chr13-63916756-63917745	Exp_up	Ercc6l2	utr	chr13-63899504-63900302	16453
0.138855	1.05698	0.281	0.118	1	chr16-91464518-91465444	Exp_up	A930006K02Rik	exon	chr16-91465104-91465636	0
0.138872	-0.903832	0.094	0.154	1	chr17-84083182-84084502	Con_up	Zfp36l2	utr	chr17-84183931-84185752	99428
0.138903	-0.411948	0.344	0.393	1	chr10-80398756-80399184	Con_up	Mbd3	cds	chr10-80399122-80399231	0
0.138946	3.01661	0.062	0.007	1	chr2-90576789-90577724	Exp_up	Ptprj	gap	chr2-90474990-90580155	0
0.138954	-1.01165	0.094	0.147	1	chr16-15862924-15863785	Con_up	Mzt2	cds	chr16-15862748-15862923	0
0.138955	-0.731466	0.094	0.121	1	chr2-32360514-32361282	Con_up	Ciz1	gap	chr2-32352528-32363804	0
0.138956	1.42925	0.156	0.055	1	chr5-32747451-32748392	Exp_up	Gm20671	gap	chr5-32739374-32764772	0
0.138967	1.82816	0.094	0.022	1	chr19-28758522-28759470	Exp_up	D930032P07Rik	exon	chr19-28719210-28720027	38494
0.138979	0.963766	0.188	0.103	1	chr11-98747120-98748030	Exp_up	Thra	gap	chr11-98740831-98753289	0
0.138987	1.98492	0.062	0.018	1	chr10-60080674-60081592	Exp_up	Ascc1	gap	chr10-60064409-60098092	0
0.139018	0.95648	0.25	0.118	1	chr16-30510239-30511140	Exp_up	Tmem44	utr	chr16-30511855-30514822	714
0.139027	1.87777	0.125	0.033	1	chr6-37617335-37618202	Exp_up	Akr1d1	utr	chr6-37567167-37568815	48519
0.139031	1.4674	0.156	0.04	1	chr12-86872021-86872899	Exp_up	Irf2bpl	utr	chr12-86880703-86881569	7803
0.139039	1.8069	0.094	0.022	1	chr7-101653447-101654372	Exp_up	Clpb	exon	chr7-101663633-101664213	9260
0.139044	0.975806	0.281	0.136	1	chr1-17097454-17098322	Exp_up	Jph1	cds	chr1-17097226-17097604	0
0.139054	-0.78681	0.156	0.202	1	chr2-112265207-112266091	Con_up	Slc12a6	utr	chr2-112265825-112266821	0
0.1391	1.05084	0.219	0.11	1	chr9-41474275-41475252	Exp_up	2610203C20Rik	gap	chr9-41402264-41528122	0
0.139209	1.9362	0.062	0.018	1	chr11-102404068-102405008	Exp_up	Slc25a39	cds	chr11-102404795-102404919	0
0.139265	2.42921	0.062	0.011	1	chr1-175041135-175042056	Exp_up	Rgs7	utr	chr1-175059087-175059794	17030
0.139272	1.95452	0.062	0.015	1	chrX-52051720-52052666	Exp_up	Gpc4	utr	chrX-52053021-52053520	354
0.139317	1.4752	0.156	0.051	1	chr16-44632267-44633233	Exp_up	Boc	exon	chr16-44558438-44558897	73369
0.139357	-0.510526	0.219	0.335	1	chr1-191025794-191026706	Con_up	Mfsd7b	cds	chr1-191025377-191025967	0
0.139392	2.60005	0.094	0.015	1	chr8-120437447-120438442	Exp_up	Gse1	gap	chr8-120354180-120553583	0
0.139409	-0.863395	0.125	0.25	1	chr14-31130584-31131480	Con_up	Smim4	exon	chr14-31128633-31128930	1653
0.139412	0.6265	0.5	0.305	1	chr5-64802790-64803718	Exp_up	Klf3	utr	chr5-64803523-64803791	0
0.139426	0.796096	0.438	0.228	1	chr17-6079302-6080223	Exp_up	Gtf2h5	utr	chr17-6079930-6080074	0
0.139429	1.36215	0.125	0.051	1	chr2-158228501-158229487	Exp_up	D630003M21Rik	cds	chr2-158229084-158229086	0
0.139542	1.30738	0.156	0.066	1	chr10-8322973-8324038	Exp_up	Ust	gap	chr10-8307488-8330067	0
0.139592	3.11608	0.062	0.007	1	chr1-164460694-164461555	Exp_up	RP24-272N10.3	exon	chr1-164462442-164462598	886
0.139622	1.32188	0.156	0.062	1	chr5-145201383-145202245	Exp_up	Zkscan14	cds	chr5-145201280-145201675	0
0.139651	1.07416	0.156	0.07	1	chr15-79804142-79805037	Exp_up	Nptxr	cds	chr15-79803975-79804583	0
0.139759	-1.53953	0.031	0.081	1	chr9-30444964-30445858	Con_up	Snx19	gap	chr9-30440226-30462230	0
0.139765	-0.79595	0.094	0.14	1	chr3-152667461-152668590	Con_up	Ak5	cds	chr3-152667800-152667859	0
0.139829	1.99867	0.094	0.022	1	chr19-11120838-11121719	Exp_up	1700017D01Rik	gap	chr19-11116517-11130485	0
0.139835	-0.465482	0.406	0.43	1	chr16-4541487-4542400	Con_up	Srl	gap	chr16-4493881-4541679	0
0.139844	-0.525411	0.156	0.239	1	chr13-30659554-30660460	Con_up	Dusp22	cds	chr13-30660126-30660146	0
0.139868	-0.916477	0.094	0.14	1	chr10-120978993-120979877	Con_up	Lemd3	cds	chr10-120977784-120979326	0
0.13993	1.50028	0.094	0.037	1	chr5-110936197-110937864	Exp_up	Ttc28	gap	chr5-110893111-111085021	0
0.139935	-0.515296	0.125	0.173	1	chr1-131431408-131432343	Con_up	Srgap2	gap	chr1-131411963-131436674	0
0.139943	1.59376	0.094	0.029	1	chr2-167767767-167768659	Exp_up	Gm14321	exon	chr2-167777467-167777666	8807
0.139975	2.09078	0.094	0.018	1	chr7-64326751-64327635	Exp_up	Mtmr10	cds	chr7-64326652-64326821	0
0.139993	1.34975	0.188	0.066	1	chr4-43631055-43631893	Exp_up	Npr2	exon	chr4-43631935-43632851	41
0.140001	-0.545979	0.281	0.353	1	chr11-4594370-4595237	Con_up	Mtmr3	utr	chr11-4594603-4594863	0
0.140079	-0.499528	0.281	0.357	1	chr17-86962719-86963632	Con_up	Rhoq	cds	chr17-86963606-86963747	0
0.140092	0.679679	0.531	0.279	1	chr1-106759322-106760214	Exp_up	Kdsr	cds	chr1-106759544-106759651	0
0.140126	2.39987	0.062	0.011	1	chr4-150599182-150600040	Exp_up	Rere	gap	chr4-150576289-150610853	0
0.140236	-1.45375	0.031	0.074	1	chr13-69459901-69461722	Con_up	Papd7	utr	chr13-69497959-69499915	36236
0.140265	0.900998	0.281	0.136	1	chr11-101225984-101226998	Exp_up	Ezh1	utr	chr11-101226396-101226450	0
0.140301	1.09863	0.219	0.092	1	chr2-44556585-44557521	Exp_up	Gtdc1	utr	chr2-44564412-44565450	6890
0.140304	1.18617	0.156	0.07	1	chr4-5643724-5644602	Exp_up	Fam110b	utr	chr4-5644121-5644410	0
0.140306	1.45148	0.156	0.051	1	chr12-119163835-119164763	Exp_up	Itgb8	gap	chr12-119163501-119166754	0
0.140315	-0.807065	0.125	0.173	1	chr9-21073044-21073935	Con_up	Fdx1l	cds	chr9-21073389-21073506	0
0.140347	-0.467548	0.156	0.213	1	chr5-24604436-24605363	Con_up	Smarcd3	exon	chr5-24601781-24602012	2423
0.14035	2.11604	0.062	0.015	1	chr15-80806876-80808134	Exp_up	Tnrc6b	gap	chr15-80784807-80858680	0
0.140392	-0.335283	0.406	0.441	1	chr7-3292532-3293438	Con_up	Myadm	utr	chr7-3293203-3293291	0
0.140398	1.46042	0.156	0.059	1	chr19-7064304-7065206	Exp_up	Macrod1	gap	chr19-7057183-7065464	0
0.140406	1.36065	0.125	0.044	1	chr19-40414083-40414951	Exp_up	Sorbs1	exon	chr19-40402258-40402267	11815
0.140426	2.4152	0.062	0.011	1	chr7-129648594-129649897	Exp_up	Wdr11	utr	chr7-129634976-129635738	12855
0.140463	-0.429219	0.406	0.463	1	chr1-182408618-182409524	Con_up	Trp53bp2	cds	chr1-182409424-182409450	0
0.140528	1.40021	0.188	0.07	1	chr5-147430992-147431767	Exp_up	Pan3	cds	chr5-147430580-147431009	0
0.140529	-1.6669	0.031	0.081	1	chr4-137967657-137968781	Con_up	Ece1	utr	chr4-137962907-137965229	2427
0.140605	1.47043	0.125	0.044	1	chr1-122356588-122357769	Exp_up	Gm28590	exon	chr1-122251172-122252180	104407
0.140606	1.16243	0.188	0.085	1	chrX-135742205-135743127	Exp_up	Gprasp1	utr	chrX-135742733-135742978	0
0.140628	-1.50855	0.031	0.081	1	chr2-167057797-167058812	Con_up	Znfx1	gap	chr2-167056942-167060031	0
0.140629	-1.56738	0.031	0.092	1	chr1-61180310-61181780	Con_up	Gm28083	exon	chr1-61265291-61265641	83510
0.140642	-1.20961	0.062	0.147	1	chr11-77409644-77410728	Con_up	Ssh2	gap	chr11-77408248-77416417	0
0.140657	-1.40144	0.031	0.077	1	chr6-116455653-116456429	Con_up	Alox5	gap	chr6-116454316-116460874	0
0.140672	0.951232	0.188	0.096	1	chr14-78724546-78725493	Exp_up	Dgkh	cds	chr14-78724907-78725089	0
0.140683	1.4657	0.156	0.059	1	chr4-140657390-140658249	Exp_up	Arhgef10l	gap	chr4-140616993-140665755	0
0.140687	1.53072	0.156	0.044	1	chr4-116824381-116825309	Exp_up	Hpdl	exon	chr4-116819904-116821707	2673
0.140713	-0.50391	0.406	0.46	1	chr3-97657776-97658665	Con_up	Prkab2	cds	chr3-97658614-97658766	0
0.140718	-0.293984	0.438	0.46	1	chr6-72216470-72217366	Con_up	Atoh8	gap	chr6-72207156-72223741	0
0.140742	1.84174	0.125	0.033	1	chr8-79083394-79084208	Exp_up	Zfp827	gap	chr8-79076539-79091832	0
0.140752	2.33822	0.062	0.011	1	chr19-15964746-15965735	Exp_up	Cep78	gap	chr19-15962450-15969071	0
0.140774	0.924164	0.125	0.059	1	chr5-135106385-135107243	Exp_up	Mlxipl	cds	chr5-135106923-135107215	0
0.140826	2.7102	0.062	0.007	1	chr14-30702318-30703176	Exp_up	Rft1	utr	chr14-30690442-30691317	11000
0.140836	2.45012	0.062	0.011	1	chr19-33011835-33012880	Exp_up	Rnls	utr	chr19-33137747-33138121	124866
0.140837	1.37171	0.156	0.051	1	chr10-21628268-21629267	Exp_up	1700020N01Rik	utr	chr10-21621726-21622376	5891
0.14085	1.34321	0.219	0.074	1	chr2-29819894-29820827	Exp_up	Urm1	gap	chr2-29820207-29832691	0
0.14086	2.37436	0.062	0.011	1	chr6-83750045-83750983	Exp_up	Atp6v1b1	gap	chr6-83749910-83752106	0
0.140868	-0.497003	0.25	0.353	1	chr7-16273013-16273840	Con_up	Inafm1	cds	chr7-16272898-16273290	0
0.140878	-0.463189	0.188	0.246	1	chr5-113972497-113973497	Con_up	Ssh1	gap	chr5-113970475-113989645	0
0.140896	2.62819	0.062	0.007	1	chr3-30709898-30710797	Exp_up	Lrrc31	exon	chr3-30699699-30699843	10054
0.140949	-1.37561	0.062	0.114	1	chr10-78100457-78101382	Con_up	Icosl	utr	chr10-78077904-78079525	20931
0.140986	1.86214	0.094	0.029	1	chr11-34845437-34846146	Exp_up	Spdl1	exon	chr11-34833488-34833641	11795
0.140987	1.53223	0.094	0.029	1	chr15-27665162-27666119	Exp_up	Fam105a	gap	chr15-27664814-27681396	0
0.140989	2.16967	0.062	0.015	1	chr5-123297225-123298154	Exp_up	Wdr66	cds	chr5-123297421-123297459	0
0.141045	-0.484618	0.25	0.32	1	chr5-73919655-73920630	Con_up	Usp46	utr	chr5-73998463-74002035	77832
0.141083	0.586572	0.531	0.316	1	chr19-36925637-36926572	Exp_up	Btaf1	cds	chr19-36926388-36926401	0
0.141088	2.02473	0.062	0.022	1	chr7-80032190-80033132	Exp_up	Zfp710	gap	chr7-80024987-80081048	0
0.141095	1.8757	0.094	0.026	1	chr7-24237174-24238082	Exp_up	Zfp109	exon	chr7-24236618-24236632	541
0.141184	2.55983	0.062	0.011	1	chr10-78293412-78294233	Exp_up	Agpat3	gap	chr10-78288074-78329275	0
0.141209	0.96084	0.344	0.165	1	chr18-55763221-55764200	Exp_up	Gramd3	exon	chr18-56432132-56432357	667931
0.141232	-1.44573	0.031	0.081	1	chr2-94264564-94265944	Con_up	E530001K10Rik	exon	chr2-94264522-94264758	0
0.141244	2.1216	0.062	0.015	1	chr8-66860908-66861659	Exp_up	Naf1	cds	chr8-66860367-66861046	0
0.141323	0.669829	0.5	0.305	1	chr11-95309974-95310548	Exp_up	Kat7	cds	chr11-95310035-95310049	0
0.141372	-1.54941	0.031	0.07	1	chr16-77329071-77329932	Con_up	Mir99ahg	gap	chr16-77311853-77360662	0
0.141417	2.10624	0.062	0.015	1	chr14-76657794-76658849	Exp_up	1700108F19Rik	exon	chr14-76672963-76673014	14113
0.141448	2.24627	0.062	0.011	1	chr4-137727413-137728415	Exp_up	Rap1gap	cds	chr4-137728260-137728358	0
0.141448	1.1549	0.125	0.062	1	chr4-100008188-100009021	Exp_up	Pgm2	utr	chr4-99986765-99987294	20893
0.141477	0.379248	0.719	0.529	1	chr11-85139643-85140548	Exp_up	Usp32	cds	chr11-85139711-85139768	0
0.141488	1.31361	0.125	0.048	1	chr5-64813428-64814224	Exp_up	Klf3	gap	chr5-64812504-64816735	0
0.141515	2.47341	0.062	0.011	1	chr2-24761563-24763667	Exp_up	Cacna1b	cds	chr2-24762764-24763047	0
0.141578	1.29513	0.188	0.066	1	chr2-69822644-69823541	Exp_up	Klhl23	gap	chr2-69822060-69823786	0
0.1416	-0.941876	0.062	0.118	1	chr7-111237549-111238468	Con_up	Eif4g2	exon	chr7-111082785-111083030	154518
0.141615	1.21181	0.188	0.081	1	chr8-41041147-41042196	Exp_up	Mtus1	cds	chr8-41041473-41041593	0
0.141622	2.34347	0.062	0.011	1	chr7-56064592-56065480	Exp_up	Herc2	gap	chr7-56050949-56067983	0
0.141664	2.90615	0.062	0.007	1	chr6-142988273-142989366	Exp_up	C2cd5	utr	chr6-143010920-143012007	21553
0.141685	-0.894773	0.062	0.099	1	chr3-75860517-75861384	Con_up	Golim4	utr	chr3-75875084-75878030	13699
0.141703	-0.614774	0.156	0.232	1	chr11-86257133-86258054	Con_up	Ints2	utr	chr11-86257518-86257575	0
0.14172	-0.803076	0.094	0.176	1	chr5-124899509-124900586	Con_up	Zfp664	gap	chr5-124884773-124901261	0
0.141747	-0.650311	0.219	0.268	1	chr16-76372700-76373579	Con_up	Nrip1	utr	chr16-76372872-76373049	0
0.141769	2.28942	0.062	0.011	1	chr12-118836441-118837376	Exp_up	Sp8	exon	chr12-118846329-118846491	8952
0.141799	1.9696	0.062	0.018	1	chr11-55046357-55047271	Exp_up	Ccdc69	utr	chr11-55049731-55050476	2459
0.141822	2.55968	0.062	0.011	1	chr19-29133885-29134903	Exp_up	Rcl1	cds	chr19-29134400-29134503	0
0.141861	-1.68748	0.031	0.096	1	chr3-95173967-95174828	Con_up	Sema6c	utr	chr3-95172255-95174024	0
0.1419	1.24202	0.188	0.066	1	chr12-102690936-102691834	Exp_up	Itpk1	gap	chr12-102675468-102695710	0
0.1419	-0.705833	0.156	0.261	1	chr15-34237701-34238575	Con_up	Laptm4b	cds	chr15-34238324-34238422	0
0.141911	2.11076	0.094	0.022	1	chr15-81554603-81555517	Exp_up	Ep300	exon	chr15-81585351-81588344	29833
0.141936	0.666791	0.344	0.21	1	chr8-70607868-70608681	Exp_up	Ssbp4	cds	chr8-70608125-70608180	0
0.141944	-1.15834	0.062	0.114	1	chr7-46958077-46958970	Con_up	Uevld	cds	chr7-46958391-46958432	0
0.141952	-0.711321	0.125	0.18	1	chr9-43252777-43253835	Con_up	D630033O11Rik	exon	chr9-43259879-43260059	6043
0.141984	-1.61114	0.031	0.088	1	chr3-32537338-32538248	Con_up	Mfn1	gap	chr3-32534374-32538269	0
0.141985	1.75801	0.125	0.033	1	chr5-92727978-92728895	Exp_up	Shroom3	gap	chr5-92683832-92780752	0
0.142047	-1.83494	0.031	0.081	1	chr4-138319322-138320195	Con_up	Pink1	cds	chr4-138319989-138320089	0
0.142056	2.68626	0.062	0.007	1	chr13-37820552-37822082	Exp_up	Rreb1	gap	chr13-37778558-37888870	0
0.142079	-0.659683	0.219	0.301	1	chr6-119388279-119389150	Con_up	Adipor2	utr	chr6-119388482-119388686	0
0.142082	2.43502	0.062	0.011	1	chr11-31477672-31478240	Exp_up	Stc2	exon	chr11-31369712-31370074	107597
0.142091	-1.17621	0.062	0.136	1	chr2-167834577-167835350	Con_up	1200007C13Rik	exon	chr2-167832931-167833646	930
0.142125	1.9876	0.094	0.022	1	chr1-58769779-58770898	Exp_up	Cflar	utr	chr1-58753923-58758884	10894
0.142158	2.3049	0.062	0.015	1	chr11-85222068-85222872	Exp_up	Appbp2	gap	chr11-85216525-85234671	0
0.142159	-1.09744	0.062	0.114	1	chr15-79455176-79456079	Con_up	Csnk1e	exon	chr15-79443547-79443919	11256
0.142193	2.2332	0.062	0.011	1	chr1-31049411-31050827	Exp_up	Gm29669	gap	chr1-31047773-31096371	0
0.142259	1.15535	0.156	0.066	1	chr13-101738500-101739462	Exp_up	Pik3r1	gap	chr13-101709743-101757325	0
0.14228	2.2942	0.062	0.015	1	chr1-15621527-15622553	Exp_up	Kcnb2	gap	chr1-15313031-15709484	0
0.142316	1.71984	0.125	0.04	1	chr17-31535279-31536196	Exp_up	Ndufv3	utr	chr17-31531253-31531326	3952
0.14233	1.01612	0.25	0.121	1	chr3-95588359-95589270	Exp_up	Golph3l	cds	chr3-95588990-95589134	0
0.14238	-0.571678	0.281	0.368	1	chr2-27441942-27442856	Con_up	Brd3	utr	chr2-27445579-27448464	2722
0.142391	1.62387	0.125	0.037	1	chr10-60304808-60305745	Exp_up	Cdh23	cds	chr10-60305731-60305771	0
0.142406	1.74014	0.094	0.026	1	chr5-4961689-4962677	Exp_up	Cdk14	gap	chr5-4949596-5010832	0
0.142426	1.67104	0.094	0.026	1	chr2-79966058-79966646	Exp_up	Pde1a	gap	chr2-79927789-80128733	0
0.142476	-1.65799	0.031	0.092	1	chr8-25439966-25441048	Con_up	Fgfr1	exon	chr8-25513654-25513714	72605
0.142487	0.968254	0.312	0.154	1	chr13-55487590-55488414	Exp_up	Dbn1	cds	chr13-55487863-55487948	0
0.142513	-0.607197	0.156	0.243	1	chr19-42612426-42613376	Con_up	Loxl4	utr	chr19-42612718-42612772	0
0.142542	1.52029	0.094	0.029	1	chr11-32767203-32768244	Exp_up	Fbxw11	utr	chr11-32744530-32746816	20386
0.142555	0.871383	0.344	0.169	1	chrX-101222110-101222985	Exp_up	Snx12	cds	chrX-101222262-101222426	0
0.142577	0.739908	0.344	0.217	1	chr2-52580509-52581391	Exp_up	Cacnb4	gap	chr2-52477812-52675727	0
0.142597	0.991564	0.219	0.121	1	chr5-145279943-145280938	Exp_up	Zscan25	exon	chr5-145283343-145283780	2404
0.1426	1.47999	0.188	0.062	1	chr13-23897894-23898879	Exp_up	Slc17a4	cds	chr13-23898775-23898909	0
0.142612	-0.778523	0.125	0.176	1	chr5-140701794-140702683	Con_up	Iqce	cds	chr5-140702182-140702217	0
0.142649	2.07847	0.062	0.015	1	chr11-4118319-4119210	Exp_up	Sec14l2	cds	chr11-4118625-4118678	0
0.142649	0.831807	0.312	0.162	1	chr15-89475765-89476667	Exp_up	Arsa	utr	chr15-89475723-89476655	0
0.142651	-0.586587	0.281	0.294	1	chr8-46210602-46211462	Con_up	Slc25a4	cds	chr8-46210812-46210922	0
0.142681	-0.324895	0.594	0.607	1	chr10-80676052-80676977	Con_up	Mknk2	exon	chr10-80671928-80671976	4075
0.142745	-0.517807	0.312	0.364	1	chr17-46160598-46161336	Con_up	Gtpbp2	cds	chr17-46161141-46161326	0
0.142778	1.72727	0.125	0.037	1	chr2-163787277-163789141	Exp_up	Wisp2	exon	chr2-163820861-163821109	31719
0.14278	-1.04468	0.062	0.125	1	chr10-13323738-13324650	Con_up	Phactr2	cds	chr10-13324064-13324109	0
0.142782	-0.98873	0.062	0.11	1	chr12-110373169-110374083	Con_up	Dio3	utr	chr12-110280147-110281097	92071
0.142819	1.77688	0.125	0.033	1	chr9-44595058-44595959	Exp_up	Ddx6	exon	chr9-44604892-44604984	8932
0.142903	-0.925768	0.125	0.18	1	chr13-55570670-55571556	Con_up	Fam193b	utr	chr13-55569705-55571120	0
0.14293	-0.375889	0.188	0.213	1	chr10-22819628-22820543	Con_up	Tcf21	cds	chr10-22819454-22819903	0
0.14293	-1.02715	0.094	0.173	1	chr17-33810113-33810915	Con_up	Kank3	utr	chr17-33810523-33810565	0
0.142974	0.741458	0.469	0.272	1	chr14-121108358-121109300	Exp_up	Farp1	gap	chr14-121102183-121207253	0
0.142976	-0.4604	0.344	0.397	1	chr6-97205238-97206132	Con_up	Uba3	cds	chr6-97205533-97205552	0
0.142988	1.30807	0.125	0.055	1	chr11-94610485-94611407	Exp_up	Acsf2	exon	chr11-94601643-94601871	8613
0.143003	-0.593776	0.281	0.353	1	chr4-107178093-107178998	Con_up	Tmem59	cds	chr4-107178729-107178917	0
0.143044	3.10342	0.062	0.007	1	chr2-169721774-169722903	Exp_up	Gm26883	gap	chr2-169633744-169790962	0
0.143116	1.48216	0.156	0.055	1	chr4-151516597-151518261	Exp_up	Camta1	gap	chr4-151453420-151586414	0
0.143134	1.77735	0.062	0.018	1	chr5-75978038-75978939	Exp_up	Kdr	cds	chr5-75978102-75978168	0
0.143161	2.95076	0.062	0.007	1	chr9-115088071-115089077	Exp_up	Osbpl10	gap	chr9-115067326-115109399	0
0.143193	0.948327	0.344	0.169	1	chr2-28205229-28206087	Exp_up	Olfm1	cds	chr2-28205950-28206099	0
0.143203	-1.19306	0.031	0.059	1	chr13-62558197-62559135	Con_up	Zfp934	exon	chr13-62520418-62520544	37652
0.143281	1.25639	0.188	0.081	1	chr3-95693819-95694787	Exp_up	Adamtsl4	exon	chr3-95687821-95687917	5901
0.143282	0.821263	0.219	0.125	1	chr6-87981277-87982176	Exp_up	Gm5577	cds	chr6-87981683-87981884	0
0.143295	2.01613	0.094	0.022	1	chr8-36155073-36155990	Exp_up	D8Ertd82e	utr	chr8-36147418-36147787	7285
0.143308	-1.24327	0.062	0.11	1	chr13-23453175-23454086	Con_up	Btn1a1	utr	chr13-23456992-23458702	2905
0.143324	1.13865	0.219	0.103	1	chr16-4273622-4274512	Exp_up	Adcy9	utr	chr16-4287529-4287897	13016
0.143342	-1.55116	0.031	0.081	1	chr13-67360104-67360989	Con_up	Zfp953	cds	chr13-67360504-67360509	0
0.143387	1.37664	0.125	0.048	1	chr16-18345066-18346463	Exp_up	Tango2	gap	chr16-18324451-18347870	0
0.143389	-0.508448	0.188	0.21	1	chr11-78183072-78183976	Con_up	Rpl23a	cds	chr11-78183519-78183543	0
0.143396	2.07617	0.062	0.015	1	chr4-98473145-98474114	Exp_up	Inadl	gap	chr4-98469605-98491537	0
0.143525	2.03678	0.062	0.015	1	chr17-12030867-12031634	Exp_up	Park2	gap	chr17-12004129-12050625	0
0.143597	1.79028	0.062	0.018	1	chr9-73336984-73338146	Exp_up	Gm27211	exon	chr9-73267889-73268115	68868
0.143598	-1.87219	0.031	0.074	1	chr12-86824795-86825544	Con_up	Irf2bpl	utr	chr12-86880703-86881569	55158
0.14361	-0.582405	0.25	0.32	1	chr11-106920315-106921185	Con_up	Smurf2	utr	chr11-106920330-106920359	0
0.143613	-0.360131	0.5	0.537	1	chr7-90129692-90130616	Con_up	Picalm	cds	chr7-90130573-90130702	0
0.143641	-1.55298	0.031	0.085	1	chr18-11972165-11973211	Con_up	Tmem241	utr	chr18-11981303-11983593	8091
0.14369	-1.29564	0.031	0.092	1	chr8-120363442-120364340	Con_up	Gse1	gap	chr8-120354180-120553583	0
0.143693	-0.329391	0.531	0.577	1	chr14-62760915-62761925	Con_up	Ints6	utr	chr14-62760659-62761112	0
0.143749	1.45046	0.125	0.044	1	chr7-98962302-98963261	Exp_up	Uvrag	gap	chr7-98939970-98979635	0
0.143758	1.36597	0.125	0.044	1	chr1-153894721-153895806	Exp_up	Teddm2	gap	chr1-153870377-153899992	0
0.143759	-1.15792	0.062	0.132	1	chr7-80386007-80386981	Con_up	Fes	cds	chr7-80386811-80386984	0
0.143835	1.49341	0.156	0.051	1	chr1-182427108-182428115	Exp_up	Trp53bp2	gap	chr1-182409451-182428893	0
0.143922	1.75295	0.094	0.026	1	chr19-53850211-53851102	Exp_up	Rbm20	gap	chr19-53850189-53851176	0
0.143944	1.53521	0.125	0.04	1	chr11-8445727-8446706	Exp_up	Tns3	cds	chr11-8445646-8445741	0
0.143963	1.41157	0.156	0.044	1	chr12-54791094-54792022	Exp_up	Snx6	gap	chr12-54784120-54795453	0
0.143988	-1.58465	0.031	0.07	1	chr13-12650148-12650700	Con_up	Gpr137b-ps	exon	chr13-12649917-12650297	0
0.144003	-0.962812	0.094	0.151	1	chr5-23783204-23784078	Con_up	Pus7	utr	chr5-23783512-23783711	0
0.144015	1.73258	0.062	0.022	1	chr12-104978171-104979045	Exp_up	Syne3	gap	chr12-104975896-104997470	0
0.144054	-0.375073	0.438	0.467	1	chr16-94370241-94371163	Con_up	Ttc3	cds	chr16-94370926-94370971	0
0.144068	1.57288	0.125	0.044	1	chr12-75529085-75529992	Exp_up	Ppp2r5e	gap	chr12-75515799-75593168	0
0.144113	-0.733024	0.094	0.136	1	chr11-96291792-96292648	Con_up	Hoxb6	utr	chr11-96292476-96293013	0
0.144125	2.06408	0.094	0.022	1	chr1-64956397-64957409	Exp_up	Plekhm3	utr	chr1-64956695-64956824	0
0.144129	2.40792	0.062	0.011	1	chr11-96784548-96785453	Exp_up	Cbx1	exon	chr11-96789127-96789353	3673
0.144141	1.20258	0.125	0.062	1	chr6-55016797-55017505	Exp_up	Gars	exon	chr6-55038001-55038233	20495
0.144164	-1.8002	0.031	0.074	1	chr5-122696066-122697188	Con_up	P2rx7	utr	chr5-122691292-122691432	4633
0.144188	0.67168	0.531	0.283	1	chr19-21652627-21653562	Exp_up	1110059E24Rik	cds	chr19-21652607-21652708	0
0.144194	1.80233	0.062	0.018	1	chr7-18924976-18926144	Exp_up	Nova2	cds	chr7-18925888-18926164	0
0.144235	1.94101	0.062	0.018	1	chr7-70505603-70506528	Exp_up	B130024G19Rik	exon	chr7-70410589-70411146	94456
0.144241	0.399286	0.719	0.504	1	chr13-47042937-47043840	Exp_up	Kdm1b	utr	chr13-47043570-47043670	0
0.144264	1.39727	0.156	0.066	1	chr1-120264840-120265758	Exp_up	Steap3	utr	chr1-120265232-120265255	0
0.144272	2.44358	0.062	0.011	1	chr1-105659585-105660672	Exp_up	Pign	gap	chr1-105659367-105663499	0
0.144282	2.3297	0.062	0.011	1	chr19-36534290-36535239	Exp_up	Hectd2	exon	chr19-36554639-36554915	19399
0.144284	0.821711	0.344	0.184	1	chr1-180195664-180196538	Exp_up	Adck3	utr	chr1-180195873-180195961	0
0.144318	2.04829	0.125	0.022	1	chr8-120569988-120570938	Exp_up	Gse1	cds	chr8-120570717-120571339	0
0.144323	1.3141	0.156	0.055	1	chr7-45339231-45340218	Exp_up	Ppfia3	cds	chr7-45340202-45340260	0
0.144354	0.912853	0.25	0.129	1	chr3-41284522-41285637	Exp_up	Pgrmc2	exon	chr3-41082595-41083046	201475
0.144369	0.63578	0.531	0.316	1	chr10-61147260-61148181	Exp_up	Sgpl1	utr	chr10-61147616-61147703	0
0.144378	2.00978	0.062	0.015	1	chr11-55028229-55029177	Exp_up	Anxa6	gap	chr11-55021581-55033358	0
0.144428	2.08156	0.062	0.011	1	chr8-79079843-79080777	Exp_up	Zfp827	gap	chr8-79076539-79091832	0
0.144493	1.72128	0.094	0.026	1	chr13-109210162-109211177	Exp_up	Pde4d	gap	chr13-109032698-109740386	0
0.144513	2.47023	0.062	0.011	1	chr11-72341972-72343161	Exp_up	Tekt1	utr	chr11-72344722-72344763	1560
0.144577	-0.812831	0.156	0.235	1	chr10-61648127-61649021	Con_up	Ppa1	cds	chr10-61648728-61648791	0
0.144584	2.47324	0.062	0.007	1	chr9-46030788-46031732	Exp_up	Sik3	gap	chr9-46013131-46123216	0
0.144641	-0.997146	0.094	0.147	1	chr10-80583928-80584831	Con_up	Abhd17a	cds	chr10-80584139-80584322	0
0.144654	1.6989	0.125	0.037	1	chr8-18898705-18899739	Exp_up	Agpat5	utr	chr8-18881964-18891361	7343
0.144659	-1.76099	0.031	0.107	1	chr8-83667910-83668945	Con_up	Ptger1	cds	chr8-83667896-83668846	0
0.144687	-0.575948	0.219	0.276	1	chr2-53191128-53191684	Con_up	Prpf40a	cds	chr2-53191149-53191187	0
0.144708	-0.606195	0.125	0.147	1	chr1-132139195-132140106	Con_up	Cdk18	utr	chr1-132139491-132139605	0
0.144781	0.922031	0.25	0.136	1	chr1-80018293-80019278	Exp_up	Serpine2	exon	chr1-79861077-79861180	157112
0.144798	-0.620849	0.219	0.246	1	chr7-30551936-30552828	Con_up	Proser3	utr	chr7-30552208-30552292	0
0.144811	-0.843337	0.125	0.21	1	chr8-104590995-104591860	Con_up	Pdp2	utr	chr8-104591468-104591595	0
0.144818	-1.538	0.031	0.074	1	chr10-80084545-80085529	Con_up	Sbno2	gap	chr10-80084315-80086256	0
0.144856	-0.649582	0.156	0.213	1	chr2-158624514-158625390	Con_up	Actr5	cds	chr2-158625142-158625516	0
0.144897	0.833153	0.375	0.199	1	chr17-6429675-6430587	Exp_up	Dynlt1b	cds	chr17-6430212-6430238	0
0.144924	1.41626	0.125	0.051	1	chrX-51017725-51018346	Exp_up	Rap2c	cds	chrX-51017626-51017898	0
0.144928	1.06444	0.156	0.077	1	chr1-60614661-60615597	Exp_up	Raph1	exon	chr1-60567054-60567104	47556
0.144982	0.76087	0.344	0.195	1	chr15-98762788-98763652	Exp_up	Arf3	utr	chr15-98762725-98762992	0
0.145039	-0.806869	0.094	0.169	1	chr2-33430921-33431814	Con_up	Zbtb34	utr	chr2-33431231-33431324	0
0.145086	-0.85185	0.125	0.21	1	chr13-13503565-13504614	Con_up	Nid1	gap	chr13-13502526-13506335	0
0.145088	2.34523	0.062	0.011	1	chr5-138756364-138757249	Exp_up	Fam20c	cds	chr5-138756702-138756723	0
0.14509	-1.18993	0.031	0.059	1	chr9-57638354-57639234	Con_up	Csk	gap	chr9-57631444-57644994	0
0.145093	1.02676	0.281	0.132	1	chr13-51274412-51275402	Exp_up	Hist1h2al	exon	chr13-51202688-51203065	71346
0.14511	2.08511	0.062	0.015	1	chr3-121439488-121440405	Exp_up	Cnn3	gap	chr3-121426829-121449948	0
0.145122	0.926834	0.281	0.132	1	chr9-110709328-110710380	Exp_up	Ccdc12	cds	chr9-110710127-110710161	0
0.145183	0.815832	0.312	0.169	1	chr11-116827516-116828414	Exp_up	Mxra7	cds	chr11-116827729-116827998	0
0.14522	-1.06947	0.094	0.169	1	chr2-26525414-26526279	Con_up	Notch1	exon	chr2-26516542-26516663	8750
0.145252	-1.61202	0.031	0.085	1	chr5-130037680-130038857	Con_up	Crcp	cds	chr5-130037820-130037918	0
0.145267	1.16339	0.156	0.066	1	chr6-137110960-137111892	Exp_up	Rerg	gap	chr6-137057887-137164934	0
0.145324	0.865629	0.344	0.18	1	chr10-42115128-42116266	Exp_up	Foxo3	utr	chr10-42181841-42186295	65574
0.145351	-0.420153	0.188	0.224	1	chr11-74770394-74771289	Con_up	Mettl16	utr	chr11-74770830-74770984	0
0.145355	0.771537	0.438	0.246	1	chr5-107086939-107087901	Exp_up	Tgfbr3	utr	chr5-107106570-107109638	18668
0.145396	2.16313	0.094	0.026	1	chr8-83622029-83622900	Exp_up	Dnajb1	utr	chr8-83610820-83611902	10126
0.145415	-2.13973	0.031	0.077	1	chr11-114851332-114852264	Con_up	Gprc5c	utr	chr11-114851540-114851573	0
0.145423	1.83503	0.062	0.022	1	chr10-21545164-21546087	Exp_up	1700020N01Rik	exon	chr10-21593145-21593234	47057
0.14543	1.24121	0.188	0.077	1	chr4-149902667-149903693	Exp_up	Spsb1	gap	chr4-149898342-149906415	0
0.145505	0.630804	0.438	0.257	1	chr11-121204026-121204914	Exp_up	Ogfod3	cds	chr11-121204489-121204562	0
0.145511	-0.698684	0.125	0.143	1	chr16-93816141-93817064	Con_up	Dopey2	utr	chr16-93810348-93810585	5555
0.145515	-0.366742	0.375	0.404	1	chr8-83607713-83608578	Con_up	Dnajb1	cds	chr8-83608332-83608542	0
0.145522	0.799891	0.406	0.202	1	chr7-97737659-97738570	Exp_up	Aqp11	cds	chr7-97737369-97737987	0
0.145565	-0.696052	0.125	0.191	1	chr7-81523015-81523916	Con_up	2900076A07Rik	gap	chr7-81523677-81528786	0
0.145574	-1.60959	0.031	0.092	1	chr8-103492760-103493766	Con_up	Cdh5	exon	chr8-104101625-104101732	607858
0.145595	3.80065	0.062	0.004	1	chr1-79714113-79714952	Exp_up	Wdfy1	cds	chr1-79714874-79715000	0
0.145624	0.694787	0.406	0.265	1	chr7-36697406-36698371	Exp_up	Tshz3	cds	chr7-36698250-36698289	0
0.145649	-0.519295	0.25	0.276	1	chr4-135963202-135964121	Con_up	Gale	utr	chr4-135963757-135963788	0
0.145691	1.68735	0.125	0.033	1	chr6-99804082-99805258	Exp_up	Gm26748	exon	chr6-99729785-99732553	71528
0.145695	-1.7331	0.031	0.074	1	chr12-111386489-111388556	Con_up	Cdc42bpb	exon	chr12-111377097-111377718	8770
0.145698	1.98215	0.094	0.022	1	chr1-51529852-51530865	Exp_up	Gm17767	gap	chr1-51510045-51582359	0
0.145744	0.961933	0.281	0.132	1	chr17-33783117-33784259	Exp_up	4931413I07Rik	gap	chr17-33783864-33785484	0
0.145836	0.949998	0.25	0.11	1	chr11-95009495-95010341	Exp_up	Samd14	utr	chr11-95010281-95010637	0
0.145843	-1.117	0.062	0.103	1	chr1-63180767-63181648	Con_up	Eef1b2	utr	chr1-63179613-63180486	280
0.145883	-0.621642	0.25	0.32	1	chr5-140830075-140830964	Con_up	Gna12	cds	chr5-140829994-140830296	0
0.145889	-0.41952	0.344	0.386	1	chr7-19664677-19665566	Con_up	Clptm1	cds	chr7-19664934-19665005	0
0.145895	2.79146	0.062	0.007	1	chr2-31803309-31804171	Exp_up	Abl1	utr	chr2-31801900-31803541	0
0.145912	2.49114	0.062	0.011	1	chr3-94371377-94372243	Exp_up	Rorc	exon	chr3-94372831-94372931	587
0.145936	-0.807387	0.156	0.202	1	chr11-100472330-100473196	Con_up	Klhl11	cds	chr11-100472181-100472728	0
0.145949	-1.45153	0.031	0.081	1	chr11-73000572-73001692	Con_up	P2rx1	gap	chr11-72999452-73008101	0
0.145957	2.29576	0.062	0.011	1	chr6-120673801-120675329	Exp_up	Cecr2	gap	chr6-120666708-120720867	0
0.145999	-0.439548	0.438	0.43	1	chr8-105860132-105861025	Con_up	Nutf2	utr	chr8-105860634-105860705	0
0.146011	-1.16899	0.031	0.062	1	chr8-35375086-35375839	Con_up	Ppp1r3b	utr	chr8-35375741-35375805	0
0.146032	1.46298	0.125	0.044	1	chr16-45786301-45787364	Exp_up	Phldb2	gap	chr16-45781458-45788988	0
0.146035	-1.57808	0.031	0.096	1	chr9-69323584-69324518	Con_up	Rora	gap	chr9-69197590-69348131	0
0.146036	3.15339	0.062	0.007	1	chr9-63201203-63202235	Exp_up	Map2k5	gap	chr9-63197373-63216992	0
0.14609	-1.08848	0.062	0.129	1	chr8-46740678-46741554	Con_up	Irf2	gap	chr8-46739937-46793492	0
0.146097	2.3669	0.062	0.015	1	chr7-48138226-48138921	Exp_up	Mrgprb5	utr	chr7-48167983-48168016	29061
0.146101	-0.356285	0.344	0.349	1	chr11-70654304-70655269	Con_up	Pfn1	cds	chr11-70654349-70654480	0
0.146111	1.38818	0.156	0.048	1	chr13-21279263-21280299	Exp_up	Gpx5	utr	chr13-21286429-21287365	6129
0.146122	1.0123	0.25	0.114	1	chr4-141142009-141143025	Exp_up	Szrd1	exon	chr4-141139692-141139775	2233
0.146148	-1.02306	0.062	0.096	1	chr8-120369974-120370657	Con_up	Gse1	gap	chr8-120354180-120553583	0
0.14615	0.921017	0.281	0.14	1	chr5-134675787-134676710	Exp_up	Gm10369	cds	chr5-134676564-134676799	0
0.146162	0.571769	0.531	0.346	1	chr11-94928539-94929443	Exp_up	Col1a1	exon	chr11-94936224-94936444	6780
0.146202	2.1101	0.094	0.018	1	chr19-55198062-55198965	Exp_up	Gucy2g	cds	chr19-55198684-55198788	0
0.146226	-1.59146	0.031	0.081	1	chr2-59768678-59769657	Con_up	Tanc1	gap	chr2-59758570-59771131	0
0.14624	1.38491	0.125	0.04	1	chr18-60523020-60523941	Exp_up	Dctn4	exon	chr18-60526221-60526365	2279
0.146244	0.848357	0.25	0.121	1	chr1-75467313-75468528	Exp_up	Asic4	gap	chr1-75451414-75469110	0
0.146245	1.34908	0.094	0.037	1	chr6-52163781-52164694	Exp_up	Hoxa2	cds	chr6-52164266-52164644	0
0.146276	-1.00748	0.062	0.114	1	chr9-43116073-43116855	Con_up	Tmem136	utr	chr9-43116477-43116570	0
0.146382	-0.814705	0.094	0.147	1	chr17-12769262-12770164	Con_up	Igf2r	cds	chr17-12769400-12769533	0
0.146399	2.42027	0.062	0.011	1	chr16-42164485-42165567	Exp_up	Lsamp	gap	chr16-42144701-42174144	0
0.146399	1.96277	0.062	0.015	1	chr4-105705573-105706584	Exp_up	Gm12728	exon	chr4-105789869-105789890	83284
0.146415	-1.85865	0.031	0.074	1	chr4-94188404-94189554	Con_up	Gm12648	gap	chr4-94155045-94252542	0
0.146488	-1.74491	0.031	0.088	1	chr12-7636264-7637419	Con_up	1700101O22Rik	exon	chr12-7380265-7380330	255933
0.14651	2.81134	0.094	0.011	1	chr7-72306241-72307165	Exp_up	Mctp2	utr	chr7-72306471-72306595	0
0.146521	1.29287	0.125	0.051	1	chr5-35870228-35871210	Exp_up	Ablim2	gap	chr5-35866767-35874832	0
0.146529	0.947297	0.25	0.14	1	chr17-5466695-5467789	Exp_up	Zdhhc14	exon	chr17-5492600-5493691	24810
0.146559	2.90977	0.062	0.007	1	chr11-103201372-103202160	Exp_up	1700023F06Rik	cds	chr11-103201717-103201762	0
0.146663	-1.53691	0.031	0.077	1	chr1-136051112-136052107	Con_up	Ascl5	cds	chr1-136050804-136051370	0
0.146665	-0.367645	0.344	0.375	1	chr2-32395455-32396304	Con_up	Ptges2	cds	chr2-32396275-32396550	0
0.14672	-1.44265	0.031	0.081	1	chr7-24207690-24208610	Con_up	Zfp111	utr	chr7-24208029-24208149	0
0.146763	0.910321	0.281	0.132	1	chr10-78351847-78352724	Exp_up	Agpat3	utr	chr10-78352090-78352212	0
0.146769	-0.618909	0.219	0.246	1	chr5-135009625-135010339	Con_up	Abhd11	cds	chr5-135010094-135010117	0
0.146787	-1.35672	0.031	0.059	1	chr15-79950208-79951138	Con_up	Cbx7	gap	chr15-79930630-79970868	0
0.146792	1.26617	0.188	0.07	1	chr7-139188030-139188950	Exp_up	Stk32c	cds	chr7-139188099-139188363	0
0.146794	0.812397	0.438	0.232	1	chr19-6418124-6419421	Exp_up	Nrxn2	utr	chr19-6418731-6418972	0
0.146806	-1.45457	0.031	0.059	1	chr3-52526907-52527901	Con_up	RP24-117F4.2	gap	chr3-52517147-52542394	0
0.14681	-0.374728	0.281	0.298	1	chr7-79148565-79149542	Con_up	Mfge8	cds	chr7-79148895-79148967	0
0.146832	0.786108	0.281	0.176	1	chr4-119173805-119174697	Exp_up	Zfp691	utr	chr4-119173663-119173856	0
0.146845	1.75483	0.094	0.026	1	chr12-105024643-105025979	Exp_up	Glrx5	exon	chr12-105032689-105032982	6709
0.146849	0.722473	0.375	0.213	1	chr2-20443679-20444498	Exp_up	Etl4	gap	chr2-20340110-20529958	0
0.14687	-0.986069	0.094	0.176	1	chr15-102977136-102978047	Con_up	Hoxc5	gap	chr15-102967609-103015227	0
0.146914	-0.588194	0.219	0.272	1	chr1-176814410-176814914	Con_up	Sdccag8	utr	chr1-176814660-176814988	0
0.146962	0.8082	0.312	0.165	1	chr2-92659395-92660388	Exp_up	Chst1	utr	chr2-92614421-92615250	44144
0.14697	1.82313	0.125	0.037	1	chr9-65541250-65542337	Exp_up	Plekho2	utr	chr9-65554386-65556077	12048
0.146974	1.19554	0.188	0.077	1	chr12-36157833-36158506	Exp_up	Ankmy2	gap	chr12-36157424-36165869	0
0.146996	-1.42068	0.031	0.077	1	chr7-112599855-112600762	Con_up	Parva	utr	chr7-112588617-112591692	8162
0.147028	-0.569417	0.219	0.239	1	chr9-118800967-118801924	Con_up	Itga9	gap	chr9-118784179-118807164	0
0.147208	-0.450907	0.125	0.162	1	chr18-66243083-66244090	Con_up	Ccbe1	gap	chr18-66094051-66291131	0
0.147209	2.46277	0.062	0.011	1	chr4-101157287-101158228	Exp_up	Jak1	cds	chr4-101157754-101157946	0
0.147226	-1.15974	0.062	0.14	1	chr6-83124675-83125576	Con_up	Ino80b	cds	chr6-83125011-83125119	0
0.147242	1.26115	0.156	0.059	1	chr4-149702357-149703349	Exp_up	Pik3cd	utr	chr4-149702464-149702571	0
0.147268	1.29642	0.188	0.074	1	chr9-18473176-18474099	Exp_up	Zfp558	utr	chr9-18472886-18474509	0
0.147287	1.08878	0.25	0.103	1	chr9-67000623-67001689	Exp_up	Tpm1	utr	chr9-67022590-67023358	20900
0.147292	0.92521	0.188	0.092	1	chr10-12963947-12964810	Exp_up	Stx11	utr	chr10-12964000-12964259	0
0.147303	0.734027	0.281	0.158	1	chr16-18629469-18630338	Exp_up	2025-09-05	cds	chr16-18629808-18629850	0
0.147356	0.768744	0.344	0.217	1	chr1-136345652-136346505	Exp_up	Camsap2	utr	chr1-136345438-136345698	0
0.147362	-1.06539	0.094	0.14	1	chr14-76010447-76011353	Con_up	Gtf2f2	cds	chr14-76010680-76010745	0
0.147369	-1.45722	0.031	0.099	1	chr8-88629900-88630731	Con_up	Snx20	cds	chr8-88629914-88630065	0
0.147451	0.942772	0.25	0.118	1	chr10-80348159-80349014	Exp_up	Adamtsl5	utr	chr10-80348356-80348412	0
0.147495	-0.528022	0.25	0.268	1	chr1-75191572-75192487	Con_up	Ankzf1	cds	chr1-75192452-75192677	0
0.147536	1.65545	0.062	0.022	1	chr8-71533953-71534844	Exp_up	Bst2	cds	chr8-71534690-71534792	0
0.147678	0.983838	0.281	0.147	1	chr5-76183551-76184372	Exp_up	Tmem165	cds	chr5-76184146-76184352	0
0.14771	-1.13302	0.062	0.118	1	chr12-83792491-83793675	Con_up	Papln	utr	chr12-83792008-83792382	108
0.14773	2.03221	0.062	0.015	1	chr3-100702906-100703672	Exp_up	Man1a2	exon	chr3-100684561-100685503	17402
0.147775	1.67251	0.125	0.037	1	chr12-102596957-102598208	Exp_up	Itpk1	gap	chr12-102588563-102606088	0
0.147787	0.952964	0.219	0.099	1	chr12-8495926-8496888	Exp_up	Rhob	utr	chr12-8497763-8499041	874
0.147797	2.00531	0.062	0.011	1	chr12-85619570-85620484	Exp_up	Jdp2	gap	chr12-85608366-85631644	0
0.147811	0.370693	0.75	0.551	1	chr2-33130504-33131462	Exp_up	Garnl3	cds	chr2-33130424-33130515	0
0.147813	-0.476924	0.188	0.217	1	chr4-135946043-135946890	Con_up	Hmgcl	cds	chr4-135946481-135946540	0
0.147836	1.48339	0.094	0.033	1	chr11-80145663-80146599	Exp_up	Tefm	exon	chr11-80142077-80142175	3487
0.147852	1.28052	0.125	0.044	1	chr17-83024692-83025910	Exp_up	Gm29052	exon	chr17-83068905-83068939	42994
0.147857	3.17331	0.062	0.004	1	chr7-25402423-25403325	Exp_up	Cxcl17	cds	chr7-25402857-25402937	0
0.147879	-0.408079	0.438	0.471	1	chr4-57956025-57956946	Con_up	Txn1	cds	chr4-57956187-57956210	0
0.147936	0.940637	0.188	0.103	1	chr4-123667306-123668198	Exp_up	Macf1	gap	chr4-123554366-123683969	0
0.147957	2.02389	0.062	0.015	1	chr15-12224890-12225866	Exp_up	Mtmr12	gap	chr15-12205280-12230273	0
0.147975	1.92076	0.062	0.018	1	chr8-94860871-94861797	Exp_up	Polr2c	cds	chr8-94861711-94861839	0
0.147977	2.02506	0.062	0.015	1	chr13-52976035-52976967	Exp_up	Nfil3	gap	chr13-52969022-52980860	0
0.147983	1.94411	0.094	0.022	1	chr9-94408413-94409308	Exp_up	1190002N15Rik	utr	chr9-94517864-94520314	108555
0.147986	-0.505293	0.25	0.338	1	chr4-134767541-134768410	Con_up	Ldlrap1	cds	chr4-134767816-134767900	0
0.147986	2.10457	0.062	0.011	1	chr5-100158802-100159771	Exp_up	Tmem150c	utr	chr5-100159219-100159281	0
0.147997	1.34201	0.125	0.051	1	chr15-25536157-25537176	Exp_up	Myo10	exon	chr15-25622525-25623030	85348
0.148	-0.510693	0.281	0.283	1	chr1-91052713-91053593	Con_up	Lrrfip1	utr	chr1-91053586-91053657	0
0.148016	-0.500685	0.281	0.32	1	chr5-137349630-137350513	Con_up	Ephb4	utr	chr5-137350430-137350492	0
0.14802	-0.287971	0.344	0.496	1	chr15-79546270-79547139	Con_up	Ddx17	utr	chr15-79546245-79546741	0
0.148059	1.91802	0.094	0.026	1	chr6-5448278-5449172	Exp_up	Asb4	utr	chr6-5431048-5433022	15255
0.148086	-1.22643	0.031	0.062	1	chr17-21909266-21910182	Con_up	2210404O09Rik	utr	chr17-21909554-21909926	0
0.148169	1.83477	0.094	0.022	1	chr1-135435097-135436072	Exp_up	Nav1	utr	chr1-135434580-135441683	0
0.14818	1.75667	0.094	0.026	1	chr6-115905167-115906227	Exp_up	Ift122	cds	chr6-115905795-115905956	0
0.148255	-0.522524	0.312	0.39	1	chr15-5116057-5116972	Con_up	Rpl37	cds	chr15-5116682-5116684	0
0.148265	-0.426576	0.438	0.463	1	chr6-38433397-38434278	Con_up	Ubn2	cds	chr6-38434173-38434598	0
0.148282	1.90308	0.062	0.018	1	chr10-62260891-62262037	Exp_up	Tacr2	cds	chr10-62261484-62261680	0
0.148325	0.878286	0.344	0.176	1	chr16-8849644-8850632	Exp_up	1810013L24Rik	gap	chr16-8843244-8855793	0
0.148391	-1.31193	0.031	0.088	1	chr17-87490039-87490936	Con_up	Gm28676	gap	chr17-87490856-87502133	0
0.148393	1.17085	0.156	0.07	1	chr17-21534174-21535072	Exp_up	9330136K24Rik	gap	chr17-21534472-21535822	0
0.148421	1.40503	0.125	0.044	1	chr9-49975991-49977146	Exp_up	Ncam1	exon	chr9-49798678-49798925	177065
0.148441	2.19209	0.062	0.015	1	chr10-44458269-44459189	Exp_up	Prdm1	cds	chr10-44458467-44458508	0
0.148449	0.92378	0.375	0.18	1	chr12-65172324-65173327	Exp_up	Mis18bp1	utr	chr12-65172449-65172580	0
0.148462	1.50487	0.156	0.051	1	chr9-37552237-37553216	Exp_up	Nrgn	cds	chr9-37552537-37552551	0
0.148471	2.30168	0.062	0.011	1	chr7-79298415-79299343	Exp_up	Abhd2	gap	chr7-79297304-79323468	0
0.148476	1.37039	0.125	0.044	1	chr7-130977536-130978454	Exp_up	Htra1	gap	chr7-130962178-130979300	0
0.14848	-0.684462	0.219	0.261	1	chr18-12973055-12973553	Con_up	Impact	gap	chr18-12972373-12974712	0
0.148527	1.75213	0.094	0.029	1	chr13-75726457-75727367	Exp_up	Ell2	gap	chr13-75725001-75746291	0
0.148538	1.42844	0.156	0.051	1	chr2-168954990-168955943	Exp_up	Zfp64	cds	chr2-168955119-168955164	0
0.148649	1.50294	0.094	0.033	1	chr15-79148280-79149181	Exp_up	Polr2f	gap	chr15-79146184-79151335	0
0.148685	1.02713	0.156	0.077	1	chr7-27353834-27354773	Exp_up	Shkbp1	cds	chr7-27354726-27354784	0
0.1487	1.05539	0.25	0.11	1	chr8-121829164-121830087	Exp_up	Klhdc4	cds	chr8-121829382-121829480	0
0.148705	-0.651561	0.188	0.202	1	chr2-163016878-163017791	Con_up	Ift52	utr	chr2-163017491-163017656	0
0.14871	-1.42073	0.031	0.092	1	chr4-138153658-138154647	Con_up	Eif4g3	gap	chr4-138151829-138156611	0
0.148748	2.07024	0.094	0.022	1	chr5-30493046-30494369	Exp_up	Cib4	gap	chr5-30488595-30498031	0
0.14876	0.778014	0.344	0.165	1	chr3-41563016-41563897	Exp_up	Jade1	utr	chr3-41563607-41563916	0
0.148786	-1.04752	0.062	0.129	1	chr1-165724197-165725130	Con_up	RP23-132G24.2	exon	chr1-165721556-165722777	1419
0.148828	1.8311	0.062	0.018	1	chr11-87967225-87968473	Exp_up	Dynll2	utr	chr11-87979525-87981432	11051
0.148837	1.82743	0.094	0.022	1	chr4-48407133-48408086	Exp_up	Invs	cds	chr4-48407598-48407612	0
0.148909	1.92013	0.062	0.018	1	chr7-71370701-71371128	Exp_up	Gm29295	gap	chr7-71351726-71382889	0
0.148939	1.38687	0.094	0.029	1	chr3-89830867-89831866	Exp_up	She	cds	chr3-89831504-89832103	0
0.148959	-0.580029	0.219	0.232	1	chr1-36709566-36710447	Con_up	Actr1b	cds	chr1-36709806-36709853	0
0.148998	1.18325	0.125	0.048	1	chr14-47751382-47752299	Exp_up	Ktn1	utr	chr14-47736100-47736564	14817
0.149062	0.99086	0.25	0.114	1	chr6-99643604-99644459	Exp_up	Gm20696	gap	chr6-99632413-99651718	0
0.149063	-0.357125	0.531	0.526	1	chr10-63023515-63024453	Con_up	Pbld1	cds	chr10-63024343-63024465	0
0.149081	-0.593848	0.156	0.221	1	chr9-44734749-44735556	Con_up	Phldb1	utr	chr9-44735125-44735198	0
0.149091	-0.618431	0.188	0.276	1	chr7-81212748-81213673	Con_up	Pde8a	utr	chr7-81213596-81213914	0
0.149091	-1.73119	0.031	0.07	1	chr12-82170071-82170750	Con_up	Sipa1l1	utr	chr12-82170016-82170076	0
0.149106	1.59133	0.062	0.022	1	chr3-52242037-52243091	Exp_up	RP24-568B16.4	exon	chr3-52221937-52221997	20039
0.14914	0.991107	0.344	0.154	1	chr7-24507035-24507826	Exp_up	Zfp428	utr	chr7-24507099-24507436	0
0.149192	-0.565403	0.188	0.25	1	chr14-30950951-30951844	Con_up	Nek4	cds	chr14-30951626-30951718	0
0.149192	2.86216	0.062	0.011	1	chr15-101212232-101213094	Exp_up	Acvr1b	utr	chr15-101210863-101213679	0
0.149223	1.11231	0.219	0.099	1	chr10-43174154-43175082	Exp_up	9030612E09Rik	cds	chr10-43174712-43175134	0
0.149224	-0.731965	0.094	0.121	1	chr3-88363968-88365182	Con_up	Paqr6	cds	chr3-88365053-88365103	0
0.149228	0.784482	0.312	0.151	1	chr5-118331581-118332527	Exp_up	Gm28563	gap	chr5-118332076-118332135	0
0.149229	0.628723	0.438	0.276	1	chr16-33891803-33892506	Exp_up	Itgb5	gap	chr16-33892050-33899240	0
0.14923	-0.514059	0.188	0.257	1	chr14-70170325-70171170	Con_up	Pdlim2	gap	chr14-70168045-70171219	0
0.149248	2.56907	0.062	0.015	1	chr17-22739396-22740321	Exp_up	Gm5493	utr	chr17-22739944-22740181	0
0.149287	1.8281	0.062	0.018	1	chr4-109656943-109657808	Exp_up	9630013D21Rik	gap	chr4-109654112-109657424	0
0.149321	-0.896819	0.125	0.206	1	chr4-120924646-120925476	Con_up	Exo5	utr	chr4-120924511-120925005	0
0.149359	1.35758	0.188	0.062	1	chr11-119056193-119057167	Exp_up	Cbx8	exon	chr11-119040782-119040969	15223
0.1494	-0.660601	0.125	0.199	1	chr11-81840616-81841688	Con_up	Asic2	gap	chr11-80971615-81967629	0
0.149402	2.49006	0.062	0.007	1	chr5-115166218-115166996	Exp_up	Cabp1	utr	chr5-115168689-115169122	1692
0.149404	1.15377	0.219	0.088	1	chr11-23257003-23257856	Exp_up	Xpo1	utr	chr11-23257389-23257537	0
0.149418	2.08647	0.094	0.022	1	chr18-67269639-67270802	Exp_up	Impa2	exon	chr18-67289253-67289506	18450
0.149418	1.90993	0.062	0.018	1	chr9-120593206-120594216	Exp_up	5830454E08Rik	utr	chr9-120577709-120578072	15133
0.149439	1.03311	0.25	0.125	1	chr7-78846746-78847639	Exp_up	Det1	utr	chr7-78847107-78847236	0
0.149511	1.64984	0.156	0.044	1	chr19-46317589-46318483	Exp_up	Psd	gap	chr19-46316077-46319473	0
0.149567	-0.52766	0.25	0.312	1	chr1-180255843-180256737	Con_up	Psen2	utr	chr1-180256223-180256300	0
0.149588	2.44113	0.062	0.011	1	chr5-110342532-110343528	Exp_up	P2rx2	cds	chr5-110342780-110342955	0
0.149599	2.11961	0.062	0.015	1	chr7-75498539-75499416	Exp_up	Akap13	gap	chr7-75455749-75534807	0
0.149604	-0.632749	0.188	0.268	1	chr11-84819064-84819913	Con_up	Mrm1	cds	chr11-84818837-84819372	0
0.149608	2.5338	0.062	0.011	1	chr5-106628076-106629327	Exp_up	Gm28039	gap	chr5-106619643-106696531	0
0.149631	1.89946	0.094	0.018	1	chr9-109000488-109001377	Exp_up	Pfkfb4	gap	chr9-108999210-109005571	0
0.149691	0.847752	0.344	0.176	1	chr17-68003717-68004639	Exp_up	Arhgap28	cds	chr17-68003895-68004010	0
0.149713	2.68877	0.062	0.007	1	chr11-120692301-120693230	Exp_up	Aspscr1	gap	chr11-120686702-120708657	0
0.149718	1.79019	0.094	0.029	1	chr19-53424424-53425323	Exp_up	5830416P10Rik	exon	chr19-53441212-53443547	15888
0.149738	0.8102	0.406	0.206	1	chr15-79741873-79742751	Exp_up	Sun2	utr	chr15-79741899-79742103	0
0.149766	1.73409	0.094	0.026	1	chr5-3501195-3502146	Exp_up	Cdk6	gap	chr5-3473229-3515453	0
0.149766	-1.09747	0.062	0.129	1	chr2-131029179-131030101	Con_up	Atrn	utr	chr2-131025942-131030333	0
0.149788	1.53443	0.094	0.026	1	chr6-5442592-5443700	Exp_up	Asb4	utr	chr6-5431048-5433022	9569
0.149836	2.27636	0.062	0.011	1	chr6-149343581-149344497	Exp_up	2810474O19Rik	utr	chr6-149334750-149335663	7917
0.149884	3.33327	0.062	0.007	1	chr19-46253970-46255017	Exp_up	Gbf1	cds	chr19-46254557-46254617	0
0.149898	0.852079	0.312	0.158	1	chr17-83034931-83035902	Exp_up	Gm29052	exon	chr17-83068905-83068939	33002
0.149907	1.4927	0.125	0.033	1	chr1-89456350-89457170	Exp_up	Agap1	gap	chr1-89455593-89604597	0
0.150017	1.82861	0.062	0.018	1	chr17-13830305-13831459	Exp_up	Mllt4	gap	chr17-13830133-13832367	0
0.150042	-0.596474	0.25	0.265	1	chr16-36071366-36072153	Con_up	Ccdc58	cds	chr16-36072087-36072137	0
0.150056	-0.410351	0.219	0.287	1	chr4-56113521-56114377	Con_up	2310081O03Rik	exon	chr4-56220617-56220816	106239
0.150066	-0.593341	0.219	0.261	1	chr19-8774139-8775036	Con_up	Taf6l	cds	chr19-8774529-8775290	0
0.150089	-1.55296	0.031	0.092	1	chr11-98052983-98053874	Con_up	Stac2	cds	chr11-98052893-98052982	0
0.150105	2.08614	0.062	0.011	1	chr12-89811897-89812843	Exp_up	Nrxn3	utr	chr12-89812483-89813399	0
0.150182	1.1042	0.156	0.074	1	chr9-44477530-44478357	Exp_up	C030014I23Rik	exon	chr9-44477924-44479733	0
0.150197	1.97986	0.094	0.026	1	chr15-101506608-101507712	Exp_up	5430421N21Rik	exon	chr15-101491087-101491512	15095
0.1502	-0.663602	0.188	0.195	1	chr18-60560356-60561242	Con_up	Rbm22	cds	chr18-60560826-60560879	0
0.150234	-0.831268	0.094	0.125	1	chr5-64805861-64806794	Con_up	Klf3	gap	chr5-64803792-64816734	0
0.15025	1.93875	0.094	0.022	1	chrX-167091607-167092519	Exp_up	Gm15232	gap	chrX-167089873-167092826	0
0.150256	1.98614	0.094	0.026	1	chr15-25932802-25933648	Exp_up	Fam134b	gap	chr15-25895144-25964223	0
0.150286	2.06967	0.062	0.018	1	chr2-173265755-173266684	Exp_up	Pmepa1	gap	chr2-173234462-173271566	0
0.150328	0.85046	0.281	0.136	1	chr15-102470956-102471447	Exp_up	Gm26518	gap	chr15-102455595-102480521	0
0.15037	-0.48638	0.344	0.463	1	chr5-124095480-124096383	Con_up	Abcb9	utr	chr5-124095646-124095798	0
0.15037	-1.77969	0.031	0.088	1	chr5-115508557-115509412	Con_up	Pxn	gap	chr5-115506869-115544342	0
0.150387	-0.999951	0.062	0.114	1	chr6-113099362-113100240	Con_up	Setd5	gap	chr6-113077713-113104934	0
0.150437	-0.593323	0.344	0.401	1	chr3-52101797-52102645	Con_up	Maml3	gap	chr3-51857077-52103678	0
0.15049	-0.816574	0.156	0.235	1	chr17-47736783-47737372	Con_up	Tfeb	utr	chr17-47737030-47737316	0
0.150519	1.41471	0.094	0.033	1	chr19-23143526-23144108	Exp_up	Klf9	gap	chr19-23142260-23164682	0
0.150527	-0.529506	0.219	0.309	1	chr11-43773502-43774425	Con_up	Adra1b	utr	chr11-43774606-43775860	180
0.150539	2.58961	0.094	0.015	1	chr9-43107190-43107915	Exp_up	Tmem136	utr	chr9-43108653-43111319	737
0.150539	1.03203	0.219	0.107	1	chr1-44552192-44552909	Exp_up	Gulp1	utr	chr1-44552597-44552703	0
0.150542	-0.406153	0.406	0.43	1	chr8-69996027-69996936	Con_up	Gatad2a	utr	chr8-69995943-69996379	0
0.150556	-0.327181	0.656	0.632	1	chr17-31564186-31565085	Con_up	Pknox1	utr	chr17-31564749-31564888	0
0.150633	0.497531	0.594	0.401	1	chr3-104220076-104221003	Exp_up	Magi3	utr	chr3-104219967-104220238	0
0.150644	0.901345	0.25	0.132	1	chr4-140986460-140987346	Exp_up	Atp13a2	cds	chr4-140987067-140987076	0
0.150683	1.02698	0.219	0.11	1	chr2-27043486-27044243	Exp_up	Slc2a6	exon	chr2-27027817-27027998	15487
0.150703	-0.282859	0.469	0.507	1	chr19-5803190-5804104	Con_up	Malat1	exon	chr19-5795690-5802672	517
0.150711	1.26323	0.156	0.062	1	chr4-155780678-155781579	Exp_up	Tmem88b	utr	chr4-155781591-155784267	11
0.150799	2.32329	0.062	0.015	1	chr5-66245767-66246698	Exp_up	Nsun7	exon	chr5-66259912-66260321	13213
0.150812	-0.885377	0.062	0.11	1	chr13-42526679-42527652	Con_up	Phactr1	exon	chr13-42680623-42680926	152970
0.150834	2.7871	0.062	0.007	1	chr6-102564022-102565076	Exp_up	Cntn3	exon	chr6-102464529-102464667	99354
0.150848	-1.23866	0.031	0.077	1	chr13-56151394-56152430	Con_up	H2afy	exon	chr13-56135802-56136361	15032
0.150848	0.634576	0.438	0.265	1	chr18-38542254-38543103	Exp_up	Spry4	utr	chr18-38586268-38589805	43164
0.150868	-0.79763	0.156	0.188	1	chr10-21295559-21296442	Con_up	Hbs1l	cds	chr10-21296134-21296176	0
0.150871	-0.464432	0.25	0.294	1	chr17-80061861-80062761	Con_up	Hnrnpll	cds	chr17-80061657-80061992	0
0.15093	-0.338657	0.5	0.566	1	chr1-7088460-7089386	Con_up	Pcmtd1	utr	chr1-7088930-7089216	0
0.150938	0.658623	0.469	0.257	1	chr17-28801302-28801943	Exp_up	Brpf3	utr	chr17-28801090-28801361	0
0.150938	0.723564	0.312	0.195	1	chr2-29826844-29827757	Exp_up	Urm1	cds	chr2-29827401-29827435	0
0.151005	1.79931	0.094	0.026	1	chr12-24696870-24697841	Exp_up	Rrm2	exon	chr12-24708241-24708445	10399
0.151009	2.5256	0.062	0.011	1	chr9-75049752-75050702	Exp_up	Arpp19	gap	chr9-75037962-75052232	0
0.151016	1.94644	0.094	0.018	1	chr14-120381114-120382016	Exp_up	Mbnl2	gap	chr14-120379315-120385390	0
0.151038	1.49724	0.156	0.051	1	chr5-24995443-24996346	Exp_up	Prkag2	utr	chr5-24995356-24995753	0
0.151068	1.70582	0.094	0.026	1	chr9-58487772-58488666	Exp_up	6030419C18Rik	utr	chr9-58488603-58489239	0
0.151092	2.30102	0.062	0.011	1	chr1-5587994-5589030	Exp_up	Oprk1	utr	chr1-5588493-5588663	0
0.151128	-0.890932	0.125	0.21	1	chr17-26571220-26572200	Con_up	Ergic1	gap	chr17-26561633-26608592	0
0.151128	-1.20487	0.062	0.132	1	chr19-24279925-24280829	Con_up	Fxn	cds	chr19-24280407-24280565	0
0.151136	-0.424176	0.375	0.489	1	chr9-51008680-51009570	Con_up	Sik2	cds	chr9-51008741-51008875	0
0.151177	-0.374781	0.281	0.312	1	chr8-33929429-33930359	Con_up	Rbpms	cds	chr8-33929476-33929541	0
0.151233	0.897488	0.312	0.176	1	chr7-27355588-27356467	Exp_up	Shkbp1	cds	chr7-27355871-27355956	0
0.151289	1.84606	0.125	0.029	1	chr8-121850736-121851794	Exp_up	Gm26812	gap	chr8-121850415-121860095	0
0.15133	-1.46008	0.031	0.07	1	chr17-35737556-35738569	Con_up	Gm20443	gap	chr17-35738417-35739531	0
0.151338	0.69163	0.438	0.268	1	chr7-98574600-98575537	Exp_up	A630091E08Rik	exon	chr7-98562843-98562988	11611
0.151377	2.11592	0.094	0.022	1	chr16-31575439-31576466	Exp_up	Dlg1	exon	chr16-31663443-31663488	86976
0.151468	-0.82877	0.094	0.143	1	chr13-21940111-21941008	Con_up	Zfp184	exon	chr13-21945094-21945199	4085
0.151469	1.54145	0.094	0.029	1	chr18-8327304-8328690	Exp_up	Wac	cds	chr18-7973505-7973547	353756
0.151472	1.98273	0.094	0.022	1	chr3-59228392-59229499	Exp_up	Med12l	gap	chr3-59227831-59232403	0
0.151473	1.57514	0.094	0.033	1	chr4-141085444-141086280	Exp_up	Spata21	exon	chr4-141088333-141088530	2052
0.151554	1.70084	0.125	0.04	1	chr1-192752226-192753523	Exp_up	Hhat	gap	chr1-192748949-192759670	0
0.15157	1.28148	0.125	0.051	1	chr6-100704235-100705236	Exp_up	Gxylt2	cds	chr6-100704844-100705124	0
0.151594	-0.805984	0.094	0.151	1	chr2-152696494-152697390	Con_up	H13	gap	chr2-152695585-152700182	0
0.1516	1.9041	0.062	0.022	1	chr11-101277374-101278219	Exp_up	Wnk4	utr	chr11-101277036-101277406	0
0.151612	-0.420342	0.25	0.316	1	chr1-178368672-178369628	Con_up	Hnrnpu	exon	chr1-178336953-178337797	30874
0.151648	1.52311	0.094	0.033	1	chr17-80802784-80803744	Exp_up	Map4k3	exon	chr17-80727794-80728093	74690
0.151653	-0.532201	0.25	0.279	1	chr11-106036381-106037272	Con_up	Dcaf7	cds	chr11-106037124-106037261	0
0.151691	-1.44657	0.031	0.077	1	chr3-145827292-145828174	Con_up	Ddah1	gap	chr3-145810602-145845704	0
0.1517	1.93026	0.062	0.015	1	chr8-105484058-105484964	Exp_up	Zdhhc1	utr	chr8-105484189-105484350	0
0.151703	-0.563908	0.281	0.357	1	chr9-102779259-102780166	Con_up	Gm28621	exon	chr9-102771551-102771810	7448
0.15172	0.793184	0.312	0.18	1	chr16-56885840-56886736	Exp_up	Tmem45a	utr	chr16-56885813-56886166	0
0.151722	-0.390241	0.375	0.375	1	chr4-74251445-74252335	Con_up	Kdm4c	utr	chr4-74251936-74252086	0
0.151732	2.01721	0.062	0.015	1	chr8-120074272-120075207	Exp_up	Gm20388	gap	chr8-119910940-124295357	0
0.151745	0.995516	0.188	0.088	1	chr19-29063577-29064470	Exp_up	Ak3	exon	chr19-29047679-29047961	15615
0.15179	1.00447	0.188	0.088	1	chr12-119164839-119165673	Exp_up	Itgb8	gap	chr12-119163501-119166754	0
0.151811	-0.393305	0.281	0.29	1	chr11-79254251-79255139	Con_up	Wsb1	cds	chr11-79254353-79254392	0
0.151856	1.11459	0.219	0.096	1	chr4-53512124-53513056	Exp_up	Slc44a1	gap	chr4-53481554-53517544	0
0.151909	-0.850934	0.062	0.11	1	chr11-106134920-106135759	Con_up	Map3k3	gap	chr11-106123907-106142424	0
0.151922	-1.74359	0.031	0.062	1	chr4-128735087-128735994	Con_up	Phc2	gap	chr4-128728200-128743353	0
0.151938	-0.699186	0.125	0.184	1	chr8-27042194-27043153	Con_up	Prosc	cds	chr8-27042615-27042713	0
0.151958	-0.491361	0.219	0.268	1	chr10-7725509-7726408	Con_up	Katna1	utr	chr10-7726008-7726123	0
0.152067	1.57315	0.094	0.029	1	chr15-5234992-5236015	Exp_up	Ptger4	cds	chr15-5234632-5235222	0
0.152074	-0.386082	0.312	0.335	1	chr17-23725978-23726958	Con_up	Pkmyt1	utr	chr17-23726336-23726641	0
0.152079	-0.659339	0.062	0.099	1	chr4-136781757-136782579	Con_up	Ephb2	gap	chr4-136774645-136835769	0
0.152081	-1.29046	0.031	0.074	1	chr2-152811248-152812147	Con_up	Bcl2l1	gap	chr2-152782283-152828446	0
0.152163	1.08348	0.188	0.088	1	chr5-53881400-53882304	Exp_up	Tbc1d19	gap	chr5-53874932-53883661	0
0.152228	0.633365	0.469	0.298	1	chr17-25985323-25986235	Exp_up	Capn15	utr	chr17-25985471-25985680	0
0.152243	2.37053	0.062	0.011	1	chr4-111414582-111415462	Exp_up	Bend5	cds	chr4-111415175-111415400	0
0.152274	1.68274	0.062	0.022	1	chr10-79649110-79650030	Exp_up	Odf3l2	exon	chr10-79645567-79645738	3371
0.15228	-0.571985	0.156	0.228	1	chr17-35700258-35700900	Con_up	Ddr1	utr	chr17-35700431-35700552	0
0.15228	-1.29545	0.031	0.077	1	chr18-73863164-73864207	Con_up	Mro	utr	chr18-73863920-73864062	0
0.152381	1.50702	0.094	0.033	1	chr14-121220468-121221405	Exp_up	Farp1	gap	chr14-121207359-121222639	0
0.152413	3.01637	0.062	0.007	1	chr1-131612914-131614157	Exp_up	Avpr1b	utr	chr1-131609746-131612000	913
0.152431	1.84004	0.094	0.022	1	chr6-100218256-100219164	Exp_up	Rybp	utr	chr6-100228566-100232172	9401
0.15245	1.92215	0.062	0.015	1	chr8-117569051-117570004	Exp_up	Plcg2	gap	chr8-117568248-117573340	0
0.152458	1.78393	0.062	0.018	1	chr10-58811843-58812836	Exp_up	Sh3rf3	exon	chr10-58813359-58814126	522
0.152464	-1.10172	0.031	0.07	1	chr5-113889663-113890429	Con_up	Coro1c	gap	chr5-113882158-113908610	0
0.152561	2.29688	0.062	0.011	1	chr15-58462863-58463959	Exp_up	D15Ertd621e	utr	chr15-58454933-58457801	5061
0.152615	-0.502383	0.219	0.25	1	chr17-73107423-73108354	Con_up	Lclat1	utr	chr17-73107988-73108156	0
0.152649	1.5918	0.125	0.044	1	chr2-131040899-131041851	Exp_up	Gfra4	cds	chr2-131041395-131041758	0
0.152658	-0.482052	0.219	0.294	1	chr15-99772098-99773035	Con_up	Cers5	cds	chr15-99772183-99772379	0
0.152663	-0.970861	0.094	0.143	1	chr11-95076311-95077174	Con_up	Itga3	cds	chr11-95076768-95076797	0
0.152673	1.20111	0.219	0.074	1	chr9-62435545-62436460	Exp_up	Coro2b	gap	chr9-62432507-62449079	0
0.15272	0.602611	0.438	0.265	1	chr4-123916970-123917845	Exp_up	4930535I16Rik	cds	chr4-123917504-123918022	0
0.152746	-1.39903	0.031	0.055	1	chr1-59316615-59317896	Con_up	Cdk15	gap	chr1-59310860-59344247	0
0.15275	1.0122	0.281	0.114	1	chr3-51915948-51916857	Exp_up	Maml3	gap	chr3-51857077-52103678	0
0.152792	1.04174	0.219	0.11	1	chrX-102070846-102071661	Exp_up	Rgag4	cds	chrX-102069063-102070862	0
0.152804	2.92595	0.062	0.007	1	chr1-52952493-52953560	Exp_up	1700019D03Rik	utr	chr1-52953197-52953350	0
0.152824	-1.18626	0.031	0.085	1	chr7-49004114-49005030	Con_up	Nav2	gap	chr7-48964441-49362097	0
0.152881	1.2803	0.156	0.059	1	chr6-48857522-48858473	Exp_up	Gm7932	exon	chr6-48860356-48860607	1882
0.152887	2.21123	0.062	0.011	1	chr11-50732692-50734201	Exp_up	Adamts2	gap	chr11-50668151-50737165	0
0.152895	1.61234	0.094	0.033	1	chr6-24455845-24456765	Exp_up	Iqub	gap	chr6-24454314-24461862	0
0.152911	1.0324	0.156	0.077	1	chr2-25402815-25403613	Exp_up	Npdc1	cds	chr2-25403254-25403365	0
0.152916	2.14411	0.094	0.022	1	chr4-45459143-45460051	Exp_up	Shb	gap	chr4-45458343-45482547	0
0.152931	-0.755596	0.094	0.136	1	chr11-43470936-43472047	Con_up	C1qtnf2	exon	chr11-43474276-43474387	2228
0.15295	0.748186	0.406	0.224	1	chr16-24282039-24282955	Exp_up	1110054M08Rik	exon	chr16-24391612-24393107	108656
0.152954	1.27386	0.188	0.059	1	chr8-105515752-105516661	Exp_up	Hsd11b2	exon	chr8-105518746-105519129	2084
0.152958	-0.498917	0.188	0.228	1	chr12-80216173-80217103	Con_up	Actn1	gap	chr12-80209474-80259986	0
0.152972	1.73672	0.094	0.026	1	chr1-85651613-85652541	Exp_up	Sp100	gap	chr1-85650128-85659702	0
0.153003	-1.7437	0.031	0.085	1	chr16-58501754-58502687	Con_up	St3gal6	gap	chr16-58493862-58523501	0
0.153004	2.49991	0.062	0.011	1	chr1-107589550-107590424	Exp_up	Serpinb8	utr	chr1-107590006-107590287	0
0.153009	1.6587	0.094	0.029	1	chr7-49467662-49468544	Exp_up	Nav2	gap	chr7-49464930-49491368	0
0.153064	1.12685	0.219	0.085	1	chr12-111164210-111165111	Exp_up	4930595D18Rik	gap	chr12-111161860-111174908	0
0.153117	1.12178	0.219	0.088	1	chr10-94829185-94830054	Exp_up	Plxnc1	gap	chr10-94827318-94831342	0
0.153141	2.67138	0.062	0.007	1	chr8-82348818-82349940	Exp_up	Il15	gap	chr8-82345699-82379493	0
0.153167	-0.274626	0.562	0.581	1	chr19-4396836-4397763	Con_up	Kdm2a	utr	chr19-4396311-4397077	0
0.153183	1.06582	0.156	0.081	1	chr2-11374975-11375692	Exp_up	RP23-247J17.2	gap	chr2-11355070-11398392	0
0.153198	-1.06421	0.062	0.118	1	chr2-30783024-30783854	Con_up	1700001O22Rik	exon	chr2-30794769-30795009	10914
0.153231	0.750524	0.375	0.188	1	chr2-73012374-73013599	Exp_up	Gm11084	exon	chr2-72986701-72986716	25657
0.153277	1.76918	0.094	0.026	1	chr2-173577695-173578720	Exp_up	Ankrd60	cds	chr2-173577990-173578341	0
0.153343	0.694892	0.438	0.228	1	chr8-44934726-44935595	Exp_up	Fat1	utr	chr8-44935447-44935621	0
0.153375	1.93783	0.062	0.018	1	chr13-41663862-41664584	Exp_up	Gm5082	utr	chr13-41656429-41656524	7337
0.153395	-1.13333	0.062	0.118	1	chr11-32538192-32539125	Con_up	Stk10	gap	chr11-32533560-32555123	0
0.153423	-0.591244	0.219	0.29	1	chr17-34626923-34627871	Con_up	Ppt2	cds	chr17-34626805-34626987	0
0.153429	1.14354	0.25	0.103	1	chr15-79515931-79516840	Exp_up	Kdelr3	cds	chr15-79516550-79516640	0
0.153438	-1.24732	0.031	0.096	1	chr8-123110381-123111243	Con_up	Gm20388	gap	chr8-119910940-124295357	0
0.153481	0.897735	0.344	0.184	1	chr18-61637729-61638632	Exp_up	Gm20748	exon	chr18-61639542-61639732	909
0.153537	1.08441	0.156	0.062	1	chr15-75861738-75862794	Exp_up	Gsdmd	utr	chr15-75862339-75862481	0
0.153549	-0.572996	0.219	0.312	1	chr5-23433771-23434802	Con_up	Kmt2e	utr	chr5-23434449-23434783	0
0.153611	0.628491	0.438	0.246	1	chr18-64887059-64888036	Exp_up	Nedd4l	utr	chr18-64887756-64888047	0
0.153709	1.62961	0.062	0.026	1	chr11-99046887-99047742	Exp_up	Igfbp4	cds	chr11-99047334-99047403	0
0.153716	1.01592	0.188	0.096	1	chr17-26425208-26426029	Exp_up	Neurl1b	gap	chr17-26414996-26431786	0
0.15375	-0.494185	0.219	0.243	1	chr8-3675998-3676897	Con_up	Trappc5	utr	chr8-3676299-3676603	0
0.153752	-0.714332	0.156	0.213	1	chr3-51408496-51409384	Con_up	Ndufc1	cds	chr3-51408864-51408930	0
0.153778	-0.990875	0.062	0.107	1	chr1-91098634-91099719	Con_up	Lrrfip1	gap	chr1-91093638-91100576	0
0.153787	2.15054	0.062	0.015	1	chr1-87640087-87641007	Exp_up	Inpp5d	gap	chr1-87635356-87665386	0
0.153795	0.918678	0.281	0.14	1	chr2-45116761-45117654	Exp_up	Zeb2	utr	chr2-45117200-45117395	0
0.15383	-1.46074	0.062	0.107	1	chr15-101983936-101984829	Con_up	Krt8	utr	chr15-101996711-101996939	11881
0.153854	1.68124	0.094	0.033	1	chr18-35958941-35959765	Exp_up	Psd2	exon	chr18-35964830-35965219	5064
0.153872	1.09995	0.156	0.07	1	chr1-167246695-167247575	Exp_up	Uck2	gap	chr1-167237649-167264700	0
0.153912	1.03783	0.281	0.14	1	chr9-83686315-83688617	Exp_up	Gm2109	exon	chr9-83691475-83691571	2857
0.153913	-0.60067	0.156	0.243	1	chr1-193315696-193316642	Con_up	Lamb3	gap	chr1-193304591-193320431	0
0.15394	1.11691	0.219	0.092	1	chrX-12088047-12088949	Exp_up	Bcor	gap	chrX-12061647-12128241	0
0.153943	1.8283	0.062	0.022	1	chr13-81334123-81335067	Exp_up	Gpr98	gap	chr13-81283473-81342747	0
0.153962	-1.18074	0.031	0.055	1	chr2-143836991-143838209	Con_up	Bfsp1	gap	chr2-143832058-143841673	0
0.153972	-0.883205	0.094	0.162	1	chr1-82374779-82375664	Con_up	Rhbdd1	gap	chr1-82370391-82377560	0
0.15406	-0.407924	0.375	0.438	1	chr7-45153973-45154886	Con_up	Pih1d1	cds	chr7-45154811-45154905	0
0.154061	2.18104	0.062	0.011	1	chr1-42527604-42528532	Exp_up	Pantr1	exon	chr1-42590782-42592538	62249
0.154131	-0.362923	0.438	0.449	1	chr17-20944895-20945912	Con_up	Ppp2r1a	cds	chr17-20945506-20945583	0
0.154139	-1.22214	0.062	0.143	1	chr15-76973584-76974519	Con_up	1110038F14Rik	utr	chr15-76950389-76950729	22854
0.154191	1.17815	0.156	0.062	1	chr7-80582374-80583330	Exp_up	Crtc3	utr	chr7-80586627-80589742	3296
0.154193	-1.36753	0.031	0.099	1	chr5-139364136-139364966	Con_up	3110082I17Rik	cds	chr5-139363973-139364163	0
0.154207	1.35677	0.156	0.051	1	chr1-165844589-165845436	Exp_up	Cd247	gap	chr1-165788887-165855165	0
0.15425	-1.53399	0.031	0.081	1	chr6-52478891-52479829	Con_up	Hibadh	utr	chr6-52546228-52546903	66398
0.15425	2.08651	0.062	0.015	1	chr1-154117202-154117852	Exp_up	A830008E24Rik	gap	chr1-154112330-154117439	0
0.154253	2.08833	0.062	0.015	1	chr4-150575157-150576059	Exp_up	Rere	gap	chr4-150570297-150576149	0
0.154255	-0.97015	0.094	0.158	1	chr17-35725318-35726251	Con_up	Gm20443	exon	chr17-35737734-35738244	11482
0.154256	-0.383093	0.312	0.371	1	chr4-150236480-150237465	Con_up	Eno1	utr	chr4-150236721-150236871	0
0.154277	1.43983	0.125	0.044	1	chr5-112153382-112154423	Exp_up	1700028D13Rik	exon	chr5-112206763-112206971	52339
0.154294	2.25992	0.062	0.011	1	chr4-95870994-95871962	Exp_up	Fggy	gap	chr4-95844194-95922924	0
0.154318	0.810006	0.312	0.173	1	chr15-7011098-7011998	Exp_up	Lifr	exon	chr15-7129559-7129826	117560
0.154351	1.34117	0.156	0.062	1	chr6-114890475-114891354	Exp_up	Vgll4	cds	chr6-114890617-114890806	0
0.154369	-0.300323	0.406	0.426	1	chr4-141139339-141140255	Con_up	Szrd1	cds	chr4-141139692-141139727	0
0.154419	1.07856	0.188	0.081	1	chr13-102644612-102645503	Exp_up	Cd180	exon	chr13-102693558-102693789	48054
0.154462	0.588565	0.594	0.364	1	chr8-105636146-105637064	Exp_up	Ctcf	utr	chr8-105636579-105636720	0
0.154474	-0.366126	0.25	0.224	1	chr15-79357355-79358287	Con_up	Maff	cds	chr15-79357421-79357855	0
0.154475	0.937123	0.25	0.125	1	chr11-102623767-102624740	Exp_up	2810433D01Rik	gap	chr11-102622206-102624277	0
0.154475	-0.724408	0.094	0.151	1	chr17-5440016-5441046	Con_up	Tmem242	cds	chr17-5440133-5440217	0
0.154481	-1.66398	0.031	0.062	1	chr10-75898485-75899533	Con_up	Smarcb1	gap	chr10-75897577-75904383	0
0.154503	-1.08912	0.031	0.074	1	chr15-86124131-86125006	Con_up	Gramd4	gap	chr15-86122253-86125123	0
0.154521	1.23345	0.188	0.077	1	chr1-191267511-191268554	Exp_up	RP24-443M8.2	gap	chr1-191267228-191281706	0
0.154591	0.632561	0.469	0.279	1	chr11-97702853-97703684	Exp_up	Psmb3	cds	chr11-97703488-97703490	0
0.154666	-1.49077	0.031	0.085	1	chr15-34494846-34495886	Con_up	Hrsp12	cds	chr15-34495053-34495117	0
0.154669	-0.660569	0.125	0.158	1	chr7-80216396-80217246	Con_up	Sema4b	cds	chr7-80216948-80217099	0
0.154673	1.31204	0.125	0.051	1	chr6-54228383-54229309	Exp_up	Chn2	gap	chr6-54220703-54273075	0
0.154694	1.53709	0.156	0.059	1	chr11-97995590-97996741	Exp_up	Arl5c	cds	chr11-97995818-97995863	0
0.154814	1.4735	0.094	0.04	1	chr1-179476570-179478003	Exp_up	Smyd3	gap	chr1-179423419-179517787	0
0.154818	-0.63829	0.188	0.25	1	chr2-32961237-32962145	Con_up	Rpl12	cds	chr2-32962049-32962122	0
0.154868	-0.901103	0.125	0.165	1	chr15-85705413-85706407	Con_up	Ppara	exon	chr15-85734983-85735145	28575
0.154928	-0.979677	0.094	0.143	1	chr13-43784663-43785590	Con_up	Cd83	cds	chr13-43785346-43785467	0
0.154935	1.1085	0.25	0.11	1	chr17-47832786-47833586	Exp_up	Mdfi	cds	chr17-47832944-47833019	0
0.155036	-0.739965	0.062	0.107	1	chr7-63905118-63906079	Con_up	Klf13	gap	chr7-63891798-63936229	0
0.155042	1.74431	0.094	0.026	1	chr10-10556794-10557616	Exp_up	Rab32	gap	chr10-10550957-10557844	0
0.155045	-0.64228	0.125	0.18	1	chr8-128358714-128359577	Con_up	Nrp1	cds	chr8-128359560-128359632	0
0.155056	1.4982	0.094	0.029	1	chr18-73673915-73674819	Exp_up	Smad4	gap	chr18-73662868-73675018	0
0.155083	2.01461	0.062	0.018	1	chr7-98778651-98779597	Exp_up	Wnt11	exon	chr7-98835112-98835348	55514
0.15509	0.954788	0.25	0.11	1	chr11-45851602-45852433	Exp_up	Clint1	cds	chr11-45852152-45852192	0
0.155118	1.39372	0.094	0.037	1	chr11-96352695-96353601	Exp_up	Hoxb2	cds	chr11-96352950-96353629	0
0.155123	2.09613	0.062	0.015	1	chr10-93679247-93680384	Exp_up	Ntn4	gap	chr10-93645001-93682417	0
0.155134	1.31638	0.156	0.062	1	chrX-48341510-48342295	Exp_up	Bcorl1	gap	chrX-48342250-48342800	0
0.155134	0.63393	0.5	0.312	1	chr11-44155884-44156882	Exp_up	Gm12153	exon	chr11-44133525-44134987	20896
0.155178	1.93526	0.094	0.022	1	chr8-33879670-33880587	Exp_up	Rbpms	gap	chr8-33866405-33929475	0
0.155183	0.980722	0.188	0.081	1	chr7-3288749-3289577	Exp_up	Myadm	utr	chr7-3289038-3289325	0
0.155213	-0.374445	0.312	0.327	1	chr5-139200067-139201001	Con_up	Sun1	utr	chr5-139200685-139200699	0
0.155231	0.776034	0.406	0.217	1	chr11-60699264-60700173	Exp_up	Llgl1	cds	chr11-60699861-60699941	0
0.15529	0.818212	0.406	0.206	1	chr2-122348343-122349259	Exp_up	Shf	utr	chr2-122349128-122349539	0
0.155325	-0.652962	0.188	0.272	1	chr7-16387398-16388294	Con_up	Sae1	cds	chr7-16387641-16387750	0
0.15534	1.65338	0.094	0.026	1	chr3-146681994-146683299	Exp_up	Samd13	utr	chr3-146682319-146682522	0
0.155346	2.04099	0.062	0.015	1	chr3-51539571-51540757	Exp_up	Setd7	gap	chr3-51536656-51542631	0
0.155375	0.893409	0.312	0.165	1	chr2-104493071-104493959	Exp_up	Hipk3	utr	chr2-104493948-104493954	0
0.155384	2.40266	0.094	0.011	1	chr6-128102210-128103106	Exp_up	Tspan9	gap	chr6-128083482-128140699	0
0.155396	-0.649076	0.156	0.239	1	chr5-139371764-139372666	Con_up	3110082I17Rik	gap	chr5-139364164-139455416	0
0.155433	-0.557414	0.219	0.254	1	chr11-98863237-98864121	Con_up	Wipf2	utr	chr11-98863638-98863679	0
0.155535	1.05075	0.188	0.081	1	chr14-27344249-27345247	Exp_up	Arhgef3	gap	chr14-27265586-27362789	0
0.15554	0.608687	0.469	0.301	1	chr5-148607917-148608868	Exp_up	Ubl3	exon	chr5-148552638-148552789	55127
0.15554	0.514603	0.5	0.36	1	chr17-49534087-49535023	Exp_up	Daam2	gap	chr17-49498932-49564202	0
0.155558	1.07215	0.188	0.081	1	chr5-24383161-24384052	Exp_up	Nos3	cds	chr5-24383911-24383979	0
0.155564	0.659388	0.406	0.25	1	chr3-27710120-27710810	Exp_up	Fndc3b	utr	chr3-27710371-27710398	0
0.155565	-0.729069	0.156	0.261	1	chr7-45707525-45708215	Con_up	Dbp	gap	chr7-45705763-45708259	0
0.155578	1.07826	0.219	0.099	1	chr9-90163565-90164424	Exp_up	Adamts7	gap	chr9-90163315-90171473	0
0.155628	-1.35982	0.031	0.081	1	chr3-36689495-36690394	Con_up	Trpc3	cds	chr3-36689798-36689979	0
0.155631	0.672227	0.469	0.257	1	chr7-92560933-92561889	Exp_up	Ccdc90b	cds	chr7-92561536-92561635	0
0.155649	0.623518	0.438	0.246	1	chr16-35021991-35022870	Exp_up	Ptplb	cds	chr16-35022481-35022635	0
0.155766	2.46013	0.062	0.011	1	chr14-30177409-30178693	Exp_up	Cacna1d	cds	chr14-30178545-30178741	0
0.15577	2.35162	0.062	0.011	1	chr14-55724165-55725011	Exp_up	Rabggta	exon	chr14-55722201-55722257	1907
0.155771	-0.351737	0.312	0.382	1	chr5-122353910-122354807	Con_up	Vps29	cds	chr5-122354474-122354476	0
0.155799	-0.268694	0.281	0.272	1	chr15-39943507-39944413	Con_up	Lrp12	cds	chr15-39943604-39943682	0
0.155809	1.31855	0.156	0.059	1	chr2-160699973-160700926	Exp_up	Top1	gap	chr2-160698240-160702701	0
0.155864	1.6435	0.094	0.029	1	chr7-27650687-27651601	Exp_up	Ttc9b	exon	chr7-27653915-27654347	2313
0.15592	0.547748	0.562	0.353	1	chr8-13105179-13106059	Exp_up	Cul4a	cds	chr8-13105756-13105903	0
0.155926	1.02009	0.188	0.088	1	chr10-94514656-94515522	Exp_up	Tmcc3	cds	chr10-94515027-94515104	0
0.15601	0.975455	0.25	0.121	1	chr4-45018210-45019076	Exp_up	Polr1e	cds	chr4-45018672-45018792	0
0.156069	1.6879	0.156	0.044	1	chr11-31713368-31714289	Exp_up	Bod1	exon	chr11-31671501-31671885	41482
0.156088	1.43677	0.094	0.037	1	chr6-24350655-24351540	Exp_up	Iqub	utr	chr6-24444865-24446056	93324
0.15612	-1.66605	0.031	0.074	1	chr3-94693151-94694078	Con_up	Selenbp2	cds	chr3-94693659-94693662	0
0.156126	-0.628261	0.156	0.202	1	chr1-194879294-194880193	Con_up	Cd34	exon	chr1-194938819-194939044	58625
0.156145	-0.309675	0.469	0.478	1	chr5-122157767-122158674	Con_up	Ppp1cc	cds	chr5-122158561-122158615	0
0.156169	-0.629864	0.094	0.136	1	chr17-33842764-33843671	Con_up	Cd320	cds	chr17-33843553-33843631	0
0.156172	1.78066	0.062	0.018	1	chrX-94635693-94636611	Exp_up	Gspt2	cds	chrX-94636257-94636575	0
0.156182	-0.276605	0.312	0.349	1	chr7-127768733-127769545	Con_up	Fbxl19	utr	chr7-127767931-127768927	0
0.156236	-0.675162	0.188	0.239	1	chr2-53191765-53192176	Con_up	Arl6ip6	cds	chr2-53192123-53192522	0
0.156269	0.668281	0.312	0.188	1	chr7-73390720-73391612	Exp_up	Rgma	cds	chr7-73391415-73391496	0
0.156273	2.89133	0.062	0.007	1	chr13-103978470-103978963	Exp_up	Nln	utr	chr13-104023439-104024945	44475
0.156286	-1.56011	0.031	0.081	1	chr2-79964717-79965574	Con_up	Pde1a	gap	chr2-79927789-80128733	0
0.156303	2.80927	0.062	0.007	1	chr5-74017220-74018153	Exp_up	Usp46	gap	chr5-74016737-74029140	0
0.156333	2.07018	0.062	0.015	1	chr3-88547981-88548845	Exp_up	Rab25	cds	chr3-88548033-88548075	0
0.156341	2.40174	0.094	0.015	1	chr1-161247926-161249046	Exp_up	Prdx6	gap	chr1-161244343-161251021	0
0.156358	2.66948	0.062	0.007	1	chr2-139868799-139869708	Exp_up	Tasp1	gap	chr2-139857776-139883771	0
0.156393	2.17919	0.062	0.015	1	chr10-43688906-43689912	Exp_up	F930017D23Rik	utr	chr10-43629391-43630916	57989
0.156412	-1.23244	0.031	0.074	1	chr2-154702596-154703491	Con_up	Chmp4b	utr	chr2-154694009-154694785	7810
0.156461	1.02883	0.25	0.125	1	chr8-84871815-84872670	Exp_up	Syce2	cds	chr8-84872239-84872253	0
0.156519	1.22256	0.188	0.07	1	chr4-131798758-131799896	Exp_up	Ptpru	cds	chr4-131799518-131799791	0
0.156564	-1.59803	0.031	0.081	1	chr17-26780808-26781618	Con_up	Bnip1	cds	chr17-26781158-26781176	0
0.156621	2.05798	0.062	0.011	1	chr15-36760167-36761213	Exp_up	Ywhaz	utr	chr15-36770770-36772717	9556
0.156624	1.81201	0.094	0.026	1	chr4-8911096-8912149	Exp_up	Chd7	utr	chr4-8866656-8867659	43436
0.156655	0.997628	0.25	0.125	1	chr3-156256430-156257277	Exp_up	4930570G19Rik	exon	chr3-156546753-156547088	289475
0.156662	-0.686352	0.156	0.243	1	chr4-41722757-41723658	Con_up	Dctn3	cds	chr4-41723035-41723130	0
0.156671	1.65482	0.125	0.044	1	chr15-99595934-99596843	Exp_up	Aqp5	utr	chr15-99594321-99594829	1104
0.156674	-1.04427	0.062	0.088	1	chr8-69918633-69919516	Con_up	Gatad2a	gap	chr8-69918079-69935778	0
0.156693	-1.57197	0.031	0.085	1	chr2-60854723-60855616	Con_up	Rbms1	gap	chr2-60842473-60881117	0
0.156703	1.68691	0.094	0.029	1	chr10-7077026-7077775	Exp_up	Ipcef1	exon	chr10-7052457-7052478	24547
0.156711	2.16859	0.062	0.015	1	chr13-110018097-110019025	Exp_up	Rab3c	utr	chr13-110054187-110061814	35161
0.156718	-1.26289	0.062	0.125	1	chr15-78436677-78437705	Con_up	Kctd17	cds	chr15-78437584-78437628	0
0.156768	-0.606861	0.094	0.14	1	chr5-93000662-93001623	Con_up	Shroom3	utr	chr5-92964725-92965318	35343
0.156779	-0.558281	0.25	0.29	1	chr8-84663659-84664550	Con_up	Gm26664	exon	chr8-84665128-84665269	577
0.15685	0.854879	0.344	0.18	1	chr8-120050750-120051656	Exp_up	Crispld2	utr	chr8-120050338-120052793	0
0.156884	1.08571	0.188	0.096	1	chr3-58416294-58417054	Exp_up	Tsc22d2	cds	chr3-58415689-58417613	0
0.156925	-0.711834	0.156	0.199	1	chr10-94991912-94992794	Con_up	Plxnc1	exon	chr10-94943517-94944578	47333
0.156932	1.94916	0.062	0.018	1	chr9-13483684-13484621	Exp_up	Gm17571	exon	chr9-13446680-13446753	36930
0.156945	1.02641	0.25	0.125	1	chr4-62621912-62622792	Exp_up	Rgs3	gap	chr4-62617131-62623844	0
0.156949	2.86814	0.062	0.007	1	chr18-65340012-65341176	Exp_up	Alpk2	gap	chr18-65307814-65349027	0
0.156956	-0.4994	0.281	0.371	1	chr2-118549287-118550200	Con_up	Bmf	cds	chr2-118549540-118549662	0
0.156999	-1.27451	0.031	0.074	1	chr19-30842846-30843836	Con_up	Prkg1	gap	chr19-30786972-30894631	0
0.15702	2.69406	0.062	0.007	1	chr1-15796074-15797019	Exp_up	Terf1	exon	chr1-15805646-15805957	8626
0.157043	-0.410306	0.344	0.371	1	chr5-115631473-115632380	Con_up	Rab35	cds	chr5-115632147-115632198	0
0.157067	-0.683583	0.188	0.243	1	chr11-85845960-85846885	Con_up	Gm11444	cds	chr11-85846853-85847042	0
0.157085	-0.40326	0.375	0.397	1	chr15-80233516-80234427	Con_up	Mief1	utr	chr15-80234108-80234558	0
0.157101	1.25214	0.156	0.062	1	chr5-29434329-29435167	Exp_up	Nom1	cds	chr5-29434678-29435643	0
0.157105	-1.57921	0.031	0.074	1	chr14-46955112-46956388	Con_up	Samd4	gap	chr14-46885017-47016276	0
0.157168	-0.617262	0.156	0.235	1	chr1-172469002-172469974	Con_up	Slamf9	exon	chr1-172475358-172475539	5383
0.157179	-0.90132	0.094	0.125	1	chr11-74897736-74898523	Con_up	Tsr1	cds	chr11-74898119-74898215	0
0.157182	0.660557	0.5	0.287	1	chr5-139791064-139791902	Exp_up	Mafk	utr	chr5-139791513-139791712	0
0.157207	2.02463	0.062	0.015	1	chr2-165563326-165563895	Exp_up	Eya2	exon	chr2-165595032-165595264	31136
0.157221	-1.01465	0.062	0.118	1	chr10-127537652-127538523	Con_up	Lrp1	utr	chr10-127538161-127538949	0
0.157245	-0.4528	0.219	0.272	1	chr2-3474590-3475484	Con_up	Suv39h2	cds	chr2-3474703-3474946	0
0.157286	1.13455	0.188	0.066	1	chr11-95038679-95039537	Exp_up	Pdk2	cds	chr11-95039349-95039490	0
0.15731	1.72842	0.094	0.029	1	chr7-45403224-45404135	Exp_up	Kcna7	exon	chr7-45405960-45407015	1824
0.157327	1.43655	0.094	0.037	1	chr2-6478644-6479427	Exp_up	Gm13391	exon	chr2-6478381-6478619	24
0.15738	0.855696	0.281	0.151	1	chr9-83440671-83441571	Exp_up	Lca5	utr	chr9-83441041-83441116	0
0.15739	-1.14862	0.062	0.125	1	chrX-99503903-99504980	Con_up	Pja1	exon	chrX-99471057-99471273	32629
0.157424	2.0795	0.062	0.018	1	chr1-62929106-62930184	Exp_up	Ino80d	utr	chr1-62958418-62958632	28233
0.157431	1.95277	0.062	0.015	1	chr9-78015655-78016670	Exp_up	Elovl5	utr	chr9-77982809-77984519	31135
0.157472	0.689461	0.406	0.239	1	chr4-64594747-64595741	Exp_up	Gm11217	exon	chr4-64276551-64276603	318143
0.157488	0.763266	0.406	0.235	1	chr17-26138262-26139146	Exp_up	Axin1	utr	chr17-26138950-26139041	0
0.157492	0.801819	0.344	0.184	1	chr6-39117789-39118710	Exp_up	Parp12	cds	chr6-39117807-39118159	0
0.157504	-0.628446	0.156	0.199	1	chr4-76449487-76450325	Con_up	Ptprd	utr	chr4-76449643-76449980	0
0.157518	1.71249	0.094	0.026	1	chr14-59942876-59943840	Exp_up	Atp8a2	gap	chr14-59925180-59998000	0
0.157539	0.923228	0.312	0.151	1	chr18-60888116-60889009	Exp_up	Arsi	exon	chr18-60911780-60912550	22770
0.157572	-0.551137	0.156	0.232	1	chr6-115601384-115602356	Con_up	Mkrn2	cds	chr6-115601988-115602013	0
0.157582	-1.09062	0.062	0.085	1	chr15-59828137-59829023	Con_up	Trib1	utr	chr15-59654702-59656550	171586
0.157591	-1.09253	0.031	0.07	1	chr1-178463497-178464528	Con_up	Efcab2	gap	chr1-178455889-178474881	0
0.1576	1.66508	0.094	0.029	1	chr8-106399345-106400335	Exp_up	Gm26786	gap	chr8-106237924-106419506	0
0.157624	2.20272	0.062	0.007	1	chr2-26594949-26595811	Exp_up	Gm20532	gap	chr2-26590753-26632603	0
0.157664	1.23025	0.156	0.062	1	chr14-10655468-10656576	Exp_up	Fhit	gap	chr14-10421614-10729724	0
0.157674	-0.589754	0.125	0.162	1	chr18-69592922-69593702	Con_up	Tcf4	cds	chr18-69593516-69593584	0
0.157701	1.22751	0.156	0.066	1	chr16-20496419-20497273	Exp_up	Eif2b5	exon	chr16-20498817-20499096	1543
0.157703	-0.677656	0.062	0.081	1	chr17-83252844-83253831	Con_up	Pkdcc	utr	chr17-83224278-83225070	27773
0.157742	1.8233	0.094	0.026	1	chr1-160377376-160378194	Exp_up	Rabgap1l	gap	chr1-160342165-160392181	0
0.157816	0.83408	0.344	0.188	1	chr9-68812773-68813820	Exp_up	Rora	gap	chr9-68653973-69196074	0
0.157821	-0.821018	0.156	0.235	1	chr11-119267530-119268578	Con_up	Gaa	utr	chr11-119267887-119268222	0
0.157847	2.07922	0.062	0.011	1	chr17-33828620-33829503	Exp_up	Ndufa7	gap	chr17-33829312-33829666	0
0.157876	-0.374982	0.375	0.463	1	chr6-48443878-48444773	Con_up	Zfp467	utr	chr6-48443981-48444036	0
0.157882	0.873136	0.281	0.143	1	chr13-73466820-73467691	Exp_up	Lpcat1	cds	chr13-73467383-73467517	0
0.157926	2.39724	0.062	0.011	1	chr15-77166023-77166957	Exp_up	Rbfox2	gap	chr15-77132942-77231386	0
0.157946	2.83082	0.062	0.011	1	chr7-83889208-83890049	Exp_up	Mesdc2	gap	chr7-83884656-83895529	0
0.158001	1.98377	0.062	0.015	1	chr9-30896530-30897431	Exp_up	Adamts15	utr	chr9-30899155-30902014	1723
0.158003	0.839842	0.25	0.129	1	chr16-90143587-90144458	Exp_up	Sod1	exon	chr16-90220742-90220929	76283
0.15807	1.57651	0.094	0.026	1	chr9-35058297-35059219	Exp_up	St3gal4	gap	chr9-35055650-35116697	0
0.158076	0.60745	0.531	0.265	1	chr8-70897049-70897957	Exp_up	Rpl18a	cds	chr8-70897359-70897376	0
0.158083	2.15084	0.062	0.015	1	chr2-131460759-131461762	Exp_up	Smox	exon	chr2-131491496-131491653	29733
0.158118	-0.510862	0.219	0.261	1	chr6-141249532-141250563	Con_up	Pde3a	cds	chr6-141249590-141250543	0
0.158124	2.44111	0.062	0.011	1	chr14-66821937-66822837	Exp_up	Dpysl2	gap	chr14-66815588-66824344	0
0.158156	3.21985	0.062	0.007	1	chr9-60431675-60432566	Exp_up	Thsd4	gap	chr9-60428526-60482422	0
0.15817	1.74878	0.094	0.022	1	chr5-103775141-103776028	Exp_up	Aff1	gap	chr5-103754746-103783123	0
0.158182	1.73675	0.062	0.018	1	chr8-127069982-127070899	Exp_up	Pard3	gap	chr8-127064474-127161209	0
0.158221	-0.546939	0.25	0.276	1	chr1-24678141-24679056	Con_up	Lmbrd1	cds	chr1-24678757-24678816	0
0.158244	1.97686	0.062	0.015	1	chr1-136458563-136459656	Exp_up	Kif14	exon	chr1-136466343-136466398	6686
0.158263	0.738396	0.219	0.143	1	chr11-94385876-94386811	Exp_up	Abcc3	gap	chr11-94375718-94392870	0
0.158264	2.04411	0.062	0.015	1	chr1-25829782-25830744	Exp_up	Bai3	exon	chr1-25829462-25829707	74
0.158307	1.50009	0.125	0.037	1	chr9-57935451-57936412	Exp_up	Sema7a	exon	chr9-57940113-57940328	3700
0.15832	-0.609649	0.156	0.195	1	chrX-140519990-140520852	Con_up	Tsc22d3	utr	chrX-140539528-140540867	18675
0.15832	-0.674778	0.094	0.162	1	chr3-30968930-30969739	Con_up	Phc3	cds	chr3-30969374-30969387	0
0.158397	-0.836192	0.125	0.188	1	chr7-28277370-28278233	Con_up	Eid2b	cds	chr7-28277781-28278236	0
0.158401	0.82099	0.281	0.154	1	chr2-48618739-48619660	Exp_up	Gm13481	exon	chr2-48457113-48457245	161493
0.158411	1.33573	0.156	0.059	1	chr2-151740825-151741696	Exp_up	Psmf1	cds	chr2-151741011-151741139	0
0.15846	2.12748	0.094	0.018	1	chrX-103025914-103026917	Exp_up	1700011M02Rik	utr	chrX-102909567-102909651	116262
0.158553	-1.29763	0.031	0.074	1	chr4-142081369-142082353	Con_up	Tmem51	gap	chr4-142037934-142084061	0
0.158568	2.2884	0.062	0.011	1	chr12-16800321-16801321	Exp_up	Greb1	utr	chr12-16800647-16800684	0
0.158585	-0.899986	0.062	0.136	1	chr9-118505903-118506686	Con_up	Golga4	cds	chr9-118506486-118506557	0
0.158637	1.91026	0.062	0.015	1	chr1-54829970-54830891	Exp_up	Ankrd44	gap	chr1-54828696-54926139	0
0.158662	3.1183	0.062	0.007	1	chr16-51315278-51316110	Exp_up	1700116B05Rik	exon	chr16-50783827-50784091	531186
0.158719	-0.409245	0.406	0.449	1	chr7-80802904-80803776	Con_up	Iqgap1	cds	chr7-80803141-80803195	0
0.158728	1.00952	0.312	0.154	1	chr17-14504841-14506094	Exp_up	Smoc2	utr	chr17-14403513-14404790	100050
0.158769	0.989748	0.25	0.118	1	chr2-160619566-160620496	Exp_up	Gm14221	cds	chr2-160619832-160619837	0
0.158771	-0.523091	0.219	0.239	1	chr9-72111398-72112247	Con_up	Tcf12	utr	chr9-72111576-72111651	0
0.158799	-0.634005	0.094	0.151	1	chr8-103413527-103414561	Con_up	Gm8730	exon	chr8-102864779-102865853	547673
0.158817	-0.872067	0.125	0.191	1	chr7-126200043-126200921	Con_up	Xpo6	utr	chr7-126199902-126200501	0
0.158837	1.16414	0.281	0.103	1	chr1-159928763-159929730	Exp_up	Tnr	utr	chr1-159924214-159931729	0
0.158852	-1.45765	0.031	0.103	1	chrX-97923969-97924897	Con_up	Ar	exon	chrX-98149721-98151334	224823
0.158875	1.61906	0.094	0.033	1	chr17-80620476-80621648	Exp_up	Map4k3	gap	chr17-80618596-80624055	0
0.158884	1.92453	0.062	0.018	1	chr2-26153197-26154558	Exp_up	C330006A16Rik	exon	chr2-26140139-26140521	12675
0.158888	1.11379	0.25	0.107	1	chr9-92457171-92458006	Exp_up	Plscr4	utr	chr9-92457373-92457925	0
0.158896	3.15745	0.062	0.007	1	chr4-120987123-120988010	Exp_up	Smap2	gap	chr4-120985329-121016748	0
0.158896	-0.675503	0.156	0.228	1	chr1-52118960-52119864	Con_up	Stat1	utr	chr1-52119490-52119604	0
0.158916	1.41508	0.125	0.044	1	chr5-142767663-142768594	Exp_up	Tnrc18	gap	chr5-142766089-142771304	0
0.158949	-1.66629	0.031	0.074	1	chr13-62863516-62864469	Con_up	Fbp1	utr	chr13-62864753-62864975	283
0.158996	0.77603	0.406	0.213	1	chr2-152925253-152926199	Exp_up	Mylk2	utr	chr2-152922156-152923068	2184
0.159034	1.54522	0.094	0.029	1	chr9-119578616-119579480	Exp_up	Scn5a	utr	chr9-119578849-119579016	0
0.159063	1.05942	0.188	0.077	1	chr12-25165486-25166353	Exp_up	Id2	exon	chr12-25095663-25096092	69393
0.159085	-0.3839	0.375	0.39	1	chr10-93452833-93453776	Con_up	Lta4h	cds	chr10-93453510-93453668	0
0.159087	1.34095	0.094	0.037	1	chr15-83374844-83375735	Exp_up	Pacsin2	utr	chr15-83375607-83377617	0
0.159094	-0.649454	0.125	0.199	1	chr7-98899573-98900644	Con_up	Uvrag	gap	chr7-98888593-98906491	0
0.159099	1.92623	0.062	0.018	1	chr11-74545451-74546581	Exp_up	Rap1gap2	gap	chr11-74484972-74567215	0
0.159101	0.910185	0.281	0.143	1	chr5-114822873-114823854	Exp_up	Gm20499	cds	chr5-114823313-114823445	0
0.159143	1.06126	0.188	0.077	1	chr3-135825172-135826013	Exp_up	Slc39a8	utr	chr3-135825657-135825800	0
0.15924	-0.569882	0.219	0.283	1	chr9-21936516-21937549	Con_up	Lppr2	utr	chr9-21937033-21937158	0
0.159283	0.542419	0.562	0.368	1	chr4-134534909-134535778	Exp_up	Mtfr1l	utr	chr4-134534905-134535096	0
0.159338	0.915348	0.312	0.151	1	chr9-120703261-120704328	Exp_up	5830454E08Rik	utr	chr9-120577709-120578072	125188
0.159391	-0.961413	0.062	0.121	1	chr2-167697756-167698657	Con_up	A530013C23Rik	gap	chr2-167691261-167716929	0
0.159429	1.60707	0.094	0.029	1	chr18-67566120-67567157	Exp_up	Gm17669	cds	chr18-67562387-67562851	3268
0.159434	-1.40309	0.031	0.07	1	chr1-80637069-80637940	Con_up	Dock10	gap	chr1-80634290-80648212	0
0.159448	1.09009	0.188	0.081	1	chr12-73304293-73305349	Exp_up	Slc38a6	gap	chr12-73292234-73310144	0
0.159481	1.97703	0.062	0.015	1	chr14-84443002-84444014	Exp_up	Pcdh17	utr	chr14-84443563-84446094	0
0.159491	-0.785009	0.125	0.184	1	chr6-115901029-115901663	Con_up	Ift122	gap	chr6-115899620-115902857	0
0.159501	-0.484623	0.219	0.283	1	chr12-51829108-51830020	Con_up	Hectd1	utr	chr12-51829203-51829536	0
0.159521	1.81151	0.094	0.022	1	chr11-97356933-97358287	Exp_up	Socs7	exon	chr11-97362551-97363423	4263
0.159525	-0.672322	0.094	0.132	1	chr17-44239071-44239977	Con_up	Clic5	gap	chr17-44237243-44242033	0
0.159529	2.6008	0.062	0.011	1	chr5-53594000-53594999	Exp_up	Rbpj	gap	chr5-53590725-53627382	0
0.159543	-0.519271	0.344	0.379	1	chr1-37996760-37997639	Con_up	Txndc9	utr	chr1-37997164-37997893	0
0.159549	2.45792	0.062	0.011	1	chr6-108497807-108498734	Exp_up	Itpr1	gap	chr6-108493894-108499107	0
0.159615	1.4801	0.125	0.037	1	chr19-4614296-4615263	Exp_up	Lrfn4	cds	chr19-4613156-4614504	0
0.159682	-0.594322	0.219	0.283	1	chr6-51170488-51171421	Con_up	Gm29004	exon	chr6-51003936-51004253	166234
0.159696	0.797257	0.281	0.162	1	chr2-119156559-119157436	Exp_up	Rmdn3	utr	chr2-119156545-119156964	0
0.159806	1.87731	0.062	0.015	1	chr3-83841040-83842015	Exp_up	Tlr2	utr	chr3-83841520-83841767	0
0.159826	-0.589655	0.156	0.199	1	chr14-20836152-20837085	Con_up	Plau	cds	chr14-20837079-20837135	0
0.159836	1.37891	0.094	0.037	1	chr1-78821587-78822680	Exp_up	Gm29536	gap	chr1-78794294-78948832	0
0.159886	1.52498	0.125	0.033	1	chr6-97277836-97278700	Exp_up	Frmd4b	utr	chr6-97286867-97288359	8166
0.159891	1.74084	0.062	0.022	1	chr8-13515757-13516720	Exp_up	Gas6	exon	chr8-13494261-13494535	21221
0.159897	-0.892084	0.094	0.151	1	chr3-127895810-127896717	Con_up	5730508B09Rik	cds	chr3-127896034-127896183	0
0.159994	1.66336	0.094	0.033	1	chr4-128891001-128891822	Exp_up	Trim62	gap	chr4-128886787-128896819	0
0.160026	-0.842976	0.094	0.191	1	chr10-24148883-24149792	Con_up	Stx7	utr	chr10-24149317-24149726	0
0.160052	-0.654106	0.156	0.221	1	chr13-9180913-9181719	Con_up	Larp4b	utr	chr13-9170943-9174451	6461
0.160069	1.22498	0.156	0.059	1	chr2-152657083-152658074	Exp_up	H13	exon	chr2-152669461-152669764	11386
0.160078	3.03067	0.062	0.007	1	chr3-40704573-40705551	Exp_up	Intu	utr	chr3-40701314-40704774	0
0.160132	1.19425	0.25	0.11	1	chr18-78259859-78260551	Exp_up	Slc14a2	exon	chr18-78208918-78209094	50764
0.160144	-0.590675	0.125	0.188	1	chr15-103201888-103202840	Con_up	Cbx5	gap	chr15-103200902-103205491	0
0.160211	2.06858	0.094	0.018	1	chr3-84719526-84720522	Exp_up	RP24-559D1.1	gap	chr3-84540623-85785217	0
0.160219	1.77328	0.062	0.022	1	chr16-23993733-23994493	Exp_up	Bcl6	exon	chr16-23988575-23988852	4880
0.160222	1.00222	0.219	0.11	1	chr4-21727244-21728142	Exp_up	Ccnc	cds	chr4-21727884-21727915	0
0.160263	-0.517413	0.094	0.121	1	chr12-80001448-80002489	Con_up	Zfp36l1	utr	chr12-80107760-80109588	105270
0.160298	-0.591717	0.219	0.239	1	chr16-13667667-13668585	Con_up	Parn	cds	chr16-13668011-13668029	0
0.160331	1.60639	0.125	0.037	1	chr1-89195681-89196738	Exp_up	Sh3bp4	utr	chr1-89153352-89155068	40612
0.160387	-0.879016	0.094	0.158	1	chr11-89024019-89024942	Con_up	Trim25	utr	chr11-89016722-89020293	3725
0.160396	-0.720231	0.094	0.147	1	chr17-22165534-22166451	Con_up	Zfp947	utr	chr17-22165819-22166190	0
0.160404	-0.628653	0.125	0.199	1	chr2-31087737-31088567	Con_up	Fnbp1	gap	chr2-31084086-31096026	0
0.160445	0.777281	0.281	0.195	1	chr1-79775659-79776557	Exp_up	Mrpl44	cds	chr1-79776133-79776311	0
0.160551	2.45365	0.062	0.011	1	chr13-101540316-101541324	Exp_up	Gm29341	exon	chr13-101605618-101605622	64293
0.160592	-0.807313	0.125	0.165	1	chr14-51090320-51091088	Con_up	Ang	utr	chr14-51091077-51091253	0
0.160657	2.13652	0.062	0.015	1	chr3-107869688-107870555	Exp_up	Eps8l3	exon	chr3-107877230-107877366	6674
0.160665	1.58363	0.125	0.037	1	chr5-123325791-123326599	Exp_up	Wdr66	cds	chr5-123326518-123326630	0
0.160718	1.6666	0.094	0.022	1	chr11-105967584-105968509	Exp_up	Ace	cds	chr11-105967982-105968245	0
0.160722	-0.320778	0.406	0.404	1	chr15-76080394-76081272	Con_up	Puf60	cds	chr15-76080850-76080873	0
0.160728	2.40569	0.062	0.011	1	chr7-65421232-65422112	Exp_up	Tjp1	exon	chr7-65370810-65371239	49992
0.160754	2.87687	0.062	0.007	1	chr4-156059349-156060294	Exp_up	Ttll10	utr	chr4-156059119-156059414	0
0.16077	0.641927	0.5	0.279	1	chr13-35740697-35741696	Exp_up	Cdyl	utr	chr13-35741313-35741864	0
0.160795	2.37574	0.062	0.011	1	chr7-56113974-56114836	Exp_up	Herc2	cds	chr7-56114702-56114880	0
0.16082	-0.568582	0.062	0.081	1	chr17-86600867-86601744	Con_up	Prkce	gap	chr17-86559306-86619891	0
0.160852	1.10622	0.219	0.085	1	chr10-30810629-30811463	Exp_up	Ncoa7	exon	chr10-30802829-30803107	7521
0.160871	1.61253	0.062	0.018	1	chr14-122223366-122224311	Exp_up	Clybl	gap	chr14-122181782-122311243	0
0.160873	-0.456824	0.125	0.162	1	chr17-33999886-34000757	Con_up	H2-K1	cds	chr17-34000194-34000257	0
0.160891	-1.53642	0.031	0.081	1	chr11-118193072-118194071	Con_up	Cyth1	cds	chr11-118193615-118193697	0
0.160917	-1.68509	0.031	0.092	1	chr1-132335075-132336031	Con_up	Nuak2	utr	chr1-132332382-132333488	1586
0.160925	0.989392	0.281	0.14	1	chr18-82912783-82913612	Exp_up	Zfp516	gap	chr18-82910993-82955523	0
0.160936	-1.23744	0.031	0.074	1	chr4-142005170-142005991	Con_up	Fhad1	gap	chr4-142002598-142011544	0
0.16095	1.90386	0.094	0.026	1	chr7-17058739-17059182	Exp_up	Hif3a	gap	chr7-17056451-17062355	0
0.16095	-0.665534	0.125	0.184	1	chr2-155357090-155358000	Con_up	Pigu	cds	chr2-155357266-155357395	0
0.160956	-1.10811	0.031	0.059	1	chr18-25667566-25668698	Con_up	Celf4	gap	chr18-25537756-25679412	0
0.16096	1.23852	0.188	0.077	1	chr11-90576935-90577918	Exp_up	Stxbp4	gap	chr11-90575340-90592331	0
0.161015	-0.88924	0.125	0.202	1	chr11-55396911-55397933	Con_up	Sparc	gap	chr11-55395950-55398547	0
0.161104	-1.66891	0.031	0.099	1	chr11-116500685-116501614	Con_up	Prpsap1	exon	chr11-116494020-116494202	6482
0.16112	1.02816	0.188	0.099	1	chrX-140542810-140543684	Exp_up	Tsc22d3	cds	chrX-140542846-140542967	0
0.161176	-1.4161	0.031	0.092	1	chr14-16379882-16380790	Con_up	Top2b	gap	chr14-16365727-16383061	0
0.161215	2.50602	0.062	0.011	1	chr9-68135154-68136247	Exp_up	Gm28195	exon	chr9-68235029-68235400	98781
0.161222	-0.621936	0.156	0.191	1	chr6-91877617-91878484	Con_up	Ccdc174	cds	chr6-91878145-91878186	0
0.161245	2.51329	0.062	0.011	1	chr10-126869376-126870264	Exp_up	Xrcc6bp1	gap	chr10-126868726-126891639	0
0.161284	1.82358	0.125	0.033	1	chr15-80225072-80225861	Exp_up	Mief1	exon	chr15-80234080-80234181	8218
0.161304	1.47849	0.156	0.051	1	chr10-62499910-62500833	Exp_up	Srgn	gap	chr10-62497924-62507641	0
0.161396	-0.537967	0.312	0.364	1	chr8-84236732-84237664	Con_up	Zswim4	cds	chr8-84236867-84237004	0
0.1614	-0.38149	0.312	0.397	1	chr9-35210632-35211541	Con_up	Foxred1	cds	chr9-35210745-35210891	0
0.161415	-0.433332	0.375	0.423	1	chr4-136021330-136022218	Con_up	Tceb3	cds	chr4-136021551-136021625	0
0.161439	1.11937	0.188	0.088	1	chr12-98627752-98628618	Exp_up	Spata7	cds	chr12-98628316-98628334	0
0.161477	0.511085	0.594	0.386	1	chr10-81266287-81267218	Exp_up	Mrpl54	cds	chr10-81266773-81266890	0
0.161497	1.84857	0.094	0.022	1	chr3-122311668-122312648	Exp_up	Dnttip2	utr	chr3-122285151-122285269	26398
0.161571	1.46191	0.125	0.048	1	chr2-156355812-156356727	Exp_up	Cnbd2	cds	chr2-156356526-156356914	0
0.16161	1.31433	0.156	0.059	1	chr7-99668376-99669541	Exp_up	Slco2b1	gap	chr7-99667250-99670949	0
0.161624	1.72755	0.094	0.022	1	chr15-95838203-95839101	Exp_up	Ano6	gap	chr15-95791057-95864224	0
0.161656	-0.411733	0.312	0.316	1	chr3-144205025-144205896	Con_up	Lmo4	utr	chr3-144204820-144205220	0
0.161669	2.37013	0.062	0.011	1	chr6-100186498-100187387	Exp_up	Rybp	utr	chr6-100228566-100232172	41178
0.161682	2.6808	0.062	0.011	1	chr6-98949636-98950541	Exp_up	Foxp1	gap	chr6-98945736-98954320	0
0.161689	-0.38274	0.375	0.386	1	chr7-46795442-46796327	Con_up	Gtf2h1	utr	chr7-46796114-46796288	0
0.161692	-0.720477	0.094	0.147	1	chr11-20830692-20831607	Con_up	Lgalsl	cds	chr11-20830974-20831009	0
0.161694	0.749903	0.344	0.199	1	chr17-46253499-46254401	Exp_up	Lrrc73	cds	chr17-46254345-46254616	0
0.161873	-1.16836	0.031	0.077	1	chr19-10240324-10241316	Con_up	Myrf	cds	chr19-10240559-10240604	0
0.1619	-0.531735	0.156	0.199	1	chr2-160621561-160622475	Con_up	Gm14221	exon	chr2-160619832-160619971	1589
0.161904	1.67288	0.062	0.022	1	chr1-12992112-12993094	Exp_up	Slco5a1	utr	chr1-12992528-12992650	0
0.16193	2.2988	0.062	0.011	1	chr5-138733887-138734849	Exp_up	Fam20c	exon	chr5-138754514-138756225	19664
0.161952	-0.187721	0.406	0.426	1	chr9-32671928-32672867	Con_up	Ets1	gap	chr9-32664720-32728674	0
0.162037	1.30186	0.156	0.059	1	chr6-121329493-121330633	Exp_up	Slc6a13	gap	chr6-121326247-121332362	0
0.162073	1.74766	0.094	0.026	1	chr3-57445267-57446340	Exp_up	Tm4sf4	utr	chr3-57441092-57441677	3589
0.16209	-0.495483	0.156	0.206	1	chr11-82950756-82951656	Con_up	Slfn5	gap	chr11-82951482-82951698	0
0.162116	0.682361	0.406	0.224	1	chr19-57003084-57003995	Exp_up	Afap1l2	gap	chr19-57002304-57008150	0
0.162146	-0.975118	0.062	0.114	1	chr11-98740049-98740987	Con_up	Thra	gap	chr11-98740831-98753289	0
0.162165	1.01485	0.188	0.092	1	chr11-116623825-116624713	Exp_up	Rhbdf2	utr	chr11-116624178-116624200	0
0.162183	1.48347	0.125	0.037	1	chr18-35930297-35931254	Exp_up	Psd2	exon	chr18-35964830-35965219	33575
0.16222	-0.645737	0.156	0.213	1	chr1-37429642-37430559	Con_up	Coa5	cds	chr1-37429869-37429967	0
0.162265	2.12365	0.062	0.015	1	chr6-51107848-51108965	Exp_up	Gm29004	exon	chr6-51003936-51004253	103594
0.162315	1.69235	0.125	0.04	1	chr13-24253667-24254784	Exp_up	Lrrc16a	gap	chr13-24178258-24276456	0
0.162352	-0.767694	0.125	0.154	1	chr3-89436007-89437133	Con_up	Pbxip1	utr	chr3-89436754-89436954	0
0.162411	1.47065	0.094	0.033	1	chr11-51940207-51941206	Exp_up	Gm26551	exon	chr11-51949882-51949916	8675
0.162442	1.42963	0.062	0.026	1	chr16-56771116-56772137	Exp_up	Gpr128	gap	chr16-56770360-56773404	0
0.16248	-0.466842	0.25	0.331	1	chr1-132333419-132334360	Con_up	Nuak2	utr	chr1-132332382-132333488	0
0.162487	-0.528008	0.188	0.221	1	chr9-95749877-95750734	Con_up	Trpc1	cds	chr9-95749668-95749887	0
0.162494	0.964531	0.219	0.121	1	chr7-71247567-71248547	Exp_up	6030442E23Rik	exon	chr7-71224125-71224409	23157
0.162535	-0.474678	0.219	0.287	1	chr15-34082262-34083171	Con_up	Mtdh	cds	chr15-34083036-34083413	0
0.162548	1.88456	0.062	0.018	1	chrX-11951855-11953020	Exp_up	Bcor	utr	chrX-12036740-12037625	83719
0.1626	1.75286	0.094	0.026	1	chr9-15507590-15508357	Exp_up	Smco4	gap	chr9-15505642-15525627	0
0.162615	1.10542	0.219	0.096	1	chr17-12631442-12632382	Exp_up	Slc22a2	utr	chr17-12628105-12628465	2976
0.162634	0.546031	0.406	0.287	1	chr8-72443367-72444284	Exp_up	Calr3	cds	chr8-72443593-72443683	0
0.162705	1.25128	0.156	0.07	1	chr11-101464635-101465508	Exp_up	Rnd2	gap	chr11-101465145-101465630	0
0.162721	-0.403812	0.5	0.482	1	chr7-19131122-19132040	Con_up	Fbxo46	utr	chr7-19131693-19131755	0
0.162731	1.59545	0.094	0.029	1	chr8-36346664-36347599	Exp_up	Lonrf1	exon	chr8-36248567-36249516	97147
0.162745	0.723467	0.344	0.217	1	chr19-6974500-6975332	Exp_up	Ppp1r14b	cds	chr19-6975249-6975506	0
0.162754	-0.684347	0.125	0.169	1	chr2-109280296-109281170	Con_up	Mettl15	utr	chr2-109280609-109280748	0
0.162808	2.0332	0.062	0.015	1	chr5-65253472-65254780	Exp_up	Wdr19	gap	chr5-65252404-65255050	0
0.162859	0.713657	0.406	0.21	1	chr16-18876262-18877063	Exp_up	Mrpl40	cds	chr16-18876471-18876523	0
0.16287	2.30323	0.062	0.015	1	chr15-31367186-31368091	Exp_up	Ankrd33b	cds	chr15-31367039-31367392	0
0.162881	-1.05144	0.062	0.103	1	chr13-56597400-56598490	Con_up	Tgfbi	exon	chr13-56609603-56609780	11112
0.162905	1.89777	0.062	0.018	1	chr18-61938016-61938900	Exp_up	Sh3tc2	exon	chr18-61953075-61953167	14174
0.162977	1.81428	0.094	0.026	1	chr4-89127831-89128657	Exp_up	Gm12602	gap	chr4-89118676-89128162	0
0.163012	1.96485	0.062	0.015	1	chr11-20210518-20211367	Exp_up	Rab1	gap	chr11-20201653-20215629	0
0.163036	-0.791678	0.094	0.147	1	chr10-69185766-69186739	Con_up	Rhobtb1	gap	chr10-69155532-69215301	0
0.163037	1.2033	0.156	0.066	1	chr15-103005317-103006275	Exp_up	Hoxc5	gap	chr15-102967609-103015227	0
0.163071	-2.05435	0.031	0.07	1	chr4-152010061-152011104	Con_up	Klhl21	gap	chr4-152009964-152012299	0
0.163101	1.97221	0.094	0.018	1	chr1-40229430-40230269	Exp_up	Il1r1	gap	chr1-40225307-40282232	0
0.163131	1.02989	0.188	0.096	1	chr17-70963146-70964499	Exp_up	Gm26561	gap	chr17-70878112-71096870	0
0.163134	0.733373	0.344	0.191	1	chr15-99875031-99875938	Exp_up	Lima1	utr	chr15-99875333-99875428	0
0.163169	-0.447797	0.188	0.213	1	chr1-133417948-133418847	Con_up	Sox13	gap	chr1-133393272-133423875	0
0.163171	-0.677783	0.156	0.232	1	chr7-99625481-99626381	Con_up	Gm4980	cds	chr7-99625494-99626648	0
0.163239	-1.42597	0.031	0.081	1	chr4-145286336-145287438	Con_up	Tnfrsf8	gap	chr4-145285633-145287978	0
0.163357	0.633026	0.406	0.298	1	chr6-70843929-70844844	Exp_up	Eif2ak3	cds	chr6-70844726-70845021	0
0.16337	1.03514	0.125	0.059	1	chr2-168106655-168107593	Exp_up	Pard6b	utr	chr2-168099211-168101203	5451
0.163371	2.22769	0.062	0.015	1	chr8-126944462-126945148	Exp_up	Tomm20	gap	chr8-126941226-126945603	0
0.163457	-0.555049	0.25	0.298	1	chr1-52232887-52233800	Con_up	Gls	cds	chr1-52232592-52232992	0
0.163492	0.980751	0.219	0.11	1	chr7-105628372-105629258	Exp_up	Trim3	gap	chr7-105625572-105633376	0
0.163522	-1.08881	0.062	0.118	1	chr4-53600079-53601133	Con_up	Slc44a1	gap	chr4-53596374-53621594	0
0.163526	2.10813	0.062	0.007	1	chr13-12267770-12268725	Exp_up	Actn2	utr	chr13-12269426-12269493	700
0.163555	-0.896261	0.094	0.129	1	chr4-132491479-132492443	Con_up	Sesn2	utr	chr4-132492032-132493715	0
0.163591	-1.46776	0.031	0.077	1	chr4-135565107-135565997	Con_up	Grhl3	gap	chr4-135561356-135573407	0
0.163598	-0.348769	0.438	0.445	1	chr11-87591580-87592481	Con_up	Mtmr4	utr	chr11-87592226-87592250	0
0.163636	1.73761	0.094	0.026	1	chr1-131052920-131053824	Exp_up	Mapkapk2	utr	chr1-131053700-131055091	0
0.163647	-1.71125	0.031	0.092	1	chr7-101011567-101012468	Con_up	P2ry2	utr	chr7-101011712-101011976	0
0.163648	-0.682957	0.188	0.265	1	chr2-69896797-69897669	Con_up	Ubr3	cds	chr2-69897303-69897839	0
0.163674	-1.19489	0.031	0.059	1	chr10-63377244-63378149	Con_up	Sirt1	gap	chr10-63366795-63381679	0
0.163679	3.12195	0.062	0.007	1	chr9-110998534-110999411	Exp_up	Gm10030	exon	chr9-111004811-111004843	5399
0.163729	2.1224	0.062	0.011	1	chr18-23754245-23755122	Exp_up	Mapre2	gap	chr18-23752421-23772603	0
0.163762	2.34374	0.062	0.011	1	chr16-31878315-31879289	Exp_up	Mfi2	cds	chr16-31878927-31878975	0
0.16378	1.56918	0.062	0.022	1	chr7-132751417-132752314	Exp_up	Fgfr2	gap	chr7-130172940-133081756	0
0.163783	-1.60912	0.031	0.096	1	chr7-70845755-70846732	Con_up	Gm24880	exon	chr7-70752416-70752500	93254
0.163808	0.802131	0.406	0.21	1	chr19-10881312-10882203	Exp_up	Tmem109	utr	chr19-10881652-10882001	0
0.163815	-1.47291	0.031	0.074	1	chr19-53648452-53649307	Con_up	Smc3	utr	chr19-53644779-53645833	2618
0.163827	0.725156	0.406	0.243	1	chr3-107759793-107760731	Exp_up	Csf1	cds	chr3-107760025-107760063	0
0.163918	2.50242	0.062	0.011	1	chr4-147814036-147815356	Exp_up	Gm20707	exon	chr4-147809668-147809840	4195
0.163995	-0.751481	0.125	0.184	1	chr3-132683616-132684540	Con_up	Aimp1	cds	chr3-132683793-132683794	0
0.164001	-0.368972	0.188	0.254	1	chr19-3851368-3852206	Con_up	Chka	cds	chr19-3852101-3852413	0
0.164069	2.62519	0.062	0.007	1	chr4-45040563-45041457	Exp_up	Fbxo10	cds	chr4-45040526-45040707	0
0.164123	1.00621	0.281	0.125	1	chr8-94904589-94905469	Exp_up	Ccdc102a	cds	chr8-94905257-94905360	0
0.164142	-0.996698	0.062	0.099	1	chr5-125057987-125058919	Con_up	Ncor2	utr	chr5-125057888-125058400	0
0.164162	1.4073	0.125	0.04	1	chr6-112197173-112198157	Exp_up	1700054K19Rik	exon	chr6-112210708-112210764	12550
0.164223	-0.925926	0.125	0.217	1	chr17-84037627-84038537	Con_up	Gm23905	exon	chr17-83947588-83947696	89930
0.164269	1.97248	0.094	0.022	1	chr7-142918904-142920060	Exp_up	Th	gap	chr7-142898191-142930593	0
0.16427	0.714004	0.375	0.21	1	chr6-71908514-71909393	Exp_up	Ptcd3	cds	chr6-71908634-71908740	0
0.16428	-1.17111	0.031	0.07	1	chr5-122774433-122775765	Con_up	Camkk2	gap	chr5-122764303-122779251	0
0.164289	-0.778519	0.094	0.162	1	chr10-111893518-111894744	Con_up	Krr1	exon	chr10-111972664-111972874	77919
0.16429	1.2066	0.156	0.062	1	chr17-29381086-29382122	Exp_up	Fgd2	utr	chr17-29378845-29379660	1425
0.164326	0.615556	0.375	0.243	1	chr11-116494417-116495271	Exp_up	Prpsap1	exon	chr11-116494020-116494202	214
0.164331	-0.208442	0.625	0.64	1	chr6-88841754-88842694	Con_up	Abtb1	cds	chr6-88841769-88841824	0
0.164331	0.479111	0.594	0.371	1	chr16-46496719-46497628	Exp_up	Pvrl3	cds	chr16-46496615-46496772	0
0.164342	2.63885	0.062	0.011	1	chr6-124718344-124719348	Exp_up	Ptpn6	utr	chr6-124720707-124720908	1358
0.164368	2.73194	0.062	0.007	1	chr3-107238111-107239170	Exp_up	Prok1	gap	chr3-107237214-107239577	0
0.16437	2.0624	0.062	0.015	1	chr8-35555839-35556875	Exp_up	Gm16793	exon	chr8-35582572-35583762	25696
0.164393	1.05936	0.156	0.077	1	chrX-48623211-48624136	Exp_up	Slc25a14	cds	chrX-48624132-48624206	0
0.164402	-0.909706	0.125	0.21	1	chr2-33370630-33371808	Con_up	Ralgps1	utr	chr2-33371270-33371429	0
0.164417	1.10122	0.125	0.07	1	chr14-45453693-45454604	Exp_up	Fermt2	utr	chr14-45458792-45459849	4187
0.164508	2.54951	0.062	0.011	1	chr5-5688869-5689750	Exp_up	Steap2	gap	chr5-5683418-5694379	0
0.164511	0.598699	0.5	0.335	1	chr5-92505179-92506063	Exp_up	Scarb2	cds	chr5-92505192-92505308	0
0.164539	-2.02452	0.031	0.077	1	chr11-31824500-31825365	Con_up	D630024D03Rik	exon	chr11-31824293-31824524	0
0.164552	1.70742	0.094	0.026	1	chr6-28833091-28833832	Exp_up	Snd1	gap	chr6-28795939-28874860	0
0.164561	2.84752	0.062	0.007	1	chr11-100875513-100876478	Exp_up	Stat5a	cds	chr11-100875483-100875662	0
0.164604	2.02745	0.062	0.015	1	chr2-45048965-45049903	Exp_up	Zeb2	gap	chr2-45023105-45110015	0
0.164606	-0.750931	0.125	0.202	1	chr5-107167559-107168507	Con_up	Tgfbr3	gap	chr5-107154436-107177804	0
0.164616	1.87886	0.062	0.015	1	chr18-80475601-80476520	Exp_up	Ctdp1	exon	chr18-80469233-80469695	5905
0.164667	-0.383834	0.25	0.294	1	chr2-61592690-61593565	Con_up	Tank	utr	chr2-61593097-61593208	0
0.164667	0.811447	0.344	0.191	1	chr11-44685769-44686611	Exp_up	Ebf1	gap	chr11-44643470-44869091	0
0.164667	1.56315	0.094	0.029	1	chr3-119498465-119499482	Exp_up	Dpyd	utr	chr3-119431658-119432918	65546
0.164695	0.654232	0.281	0.165	1	chr3-90231238-90232125	Exp_up	Jtb	cds	chr3-90231958-90232040	0
0.164724	0.863862	0.344	0.188	1	chr3-131769753-131770812	Exp_up	Papss1	utr	chr3-131643103-131643670	126082
0.164731	1.25955	0.219	0.07	1	chr11-98408729-98409670	Exp_up	Erbb2	exon	chr11-98412470-98412735	2799
0.164755	1.01469	0.219	0.118	1	chr2-26458206-26459166	Exp_up	Notch1	utr	chr2-26457903-26459530	0
0.16479	1.90037	0.062	0.015	1	chr6-88831177-88832085	Exp_up	Mgll	utr	chr6-88825777-88828360	2816
0.164817	-0.415629	0.281	0.338	1	chr19-5295039-5295947	Con_up	Sf3b2	cds	chr19-5295262-5295394	0
0.164831	1.30927	0.125	0.04	1	chr12-98714487-98715405	Exp_up	Ptpn21	cds	chr12-98715024-98715193	0
0.164836	-1.8689	0.031	0.088	1	chr8-111741989-111742907	Con_up	Bcar1	gap	chr8-111721332-111743688	0
0.164932	2.12945	0.094	0.022	1	chr5-67427227-67428208	Exp_up	Bend4	cds	chr5-67427066-67427579	0
0.16497	-1.47604	0.031	0.081	1	chr6-97148484-97149375	Con_up	Eogt	utr	chr6-97148832-97148924	0
0.16498	2.37329	0.062	0.011	1	chr15-76228077-76228735	Exp_up	Plec	gap	chr15-76194813-76231173	0
0.164995	-1.76265	0.031	0.074	1	chr2-51981445-51982220	Con_up	Nmi	exon	chr2-51972974-51973494	7950
0.165006	-0.501318	0.219	0.246	1	chr19-32387974-32388770	Con_up	Sgms1	utr	chr19-32388220-32388512	0
0.165023	-0.812849	0.125	0.173	1	chr19-4961743-4962623	Con_up	Mrpl11	cds	chr19-4962393-4962515	0
0.165058	1.94301	0.062	0.011	1	chr19-46137057-46137992	Exp_up	Pitx3	cds	chr19-46137365-46137482	0
0.165088	1.79002	0.094	0.026	1	chr15-99440183-99441122	Exp_up	Nckap5l	gap	chr15-99434190-99457631	0
0.165174	1.63096	0.125	0.04	1	chr11-22584263-22585229	Exp_up	Gm26829	exon	chr11-22600335-22600606	15105
0.165303	-0.906851	0.094	0.169	1	chr3-89458635-89459573	Con_up	Pmvk	cds	chr3-89459370-89459464	0
0.165328	1.8158	0.062	0.018	1	chr9-21468835-21469843	Exp_up	Dnm2	gap	chr9-21467736-21471342	0
0.165334	1.67571	0.062	0.018	1	chr17-74264116-74265135	Exp_up	Memo1	gap	chr17-74258506-74294691	0
0.165448	1.14897	0.094	0.048	1	chr2-122234356-122236055	Exp_up	Sord	cds	chr2-122234893-122234958	0
0.165476	0.821877	0.375	0.202	1	chr2-127378304-127379166	Exp_up	Adra2b	utr	chr2-127364927-127367221	11082
0.165478	-0.977539	0.031	0.077	1	chr5-92381505-92382534	Con_up	Art3	gap	chr5-92332983-92388133	0
0.165502	-0.519193	0.25	0.29	1	chr7-5079758-5080646	Con_up	U2af2	utr	chr7-5079584-5079932	0
0.16551	-1.09114	0.062	0.11	1	chr4-129134526-129135487	Con_up	Gm15906	gap	chr4-129135370-129136866	0
0.165533	-0.4252	0.125	0.158	1	chr4-58748857-58749812	Con_up	Olfr267	cds	chr4-58784779-58785720	34966
0.165556	1.44709	0.094	0.037	1	chr5-136790550-136791469	Exp_up	Col26a1	gap	chr5-136765364-136836653	0
0.165579	-0.332983	0.406	0.434	1	chr3-41082780-41083693	Con_up	Pgrmc2	cds	chr3-41082595-41082994	0
0.165585	1.76783	0.062	0.018	1	chr10-117141873-117142818	Exp_up	Frs2	gap	chr10-117102199-117148391	0
0.165607	0.534413	0.531	0.364	1	chr1-134518444-134519329	Exp_up	Rabif	utr	chr1-134506322-134508774	9669
0.165612	0.52845	0.562	0.39	1	chr12-77238389-77239254	Exp_up	Fut8	utr	chr12-77239065-77239253	0
0.16565	1.38521	0.156	0.055	1	chr13-19562275-19563413	Exp_up	Epdr1	utr	chr13-19591709-19593151	28295
0.165664	2.94323	0.062	0.007	1	chr5-88583056-88583888	Exp_up	Rufy3	utr	chr5-88583574-88584139	0
0.165687	-0.735095	0.062	0.092	1	chr5-105293387-105294303	Con_up	Gbp6	utr	chr5-105293626-105293699	0
0.165726	2.04983	0.094	0.022	1	chr10-58354320-58355277	Exp_up	Lims1	gap	chr10-58323688-58399020	0
0.165774	-1.28297	0.062	0.125	1	chr9-57628953-57629869	Con_up	Csk	cds	chr9-57629260-57629353	0
0.165784	3.34534	0.062	0.004	1	chr5-25252226-25253151	Exp_up	Galnt11	gap	chr5-25252150-25254906	0
0.165847	-0.716258	0.094	0.14	1	chr7-132813330-132814193	Con_up	Fam53b	utr	chr7-132813581-132813729	0
0.165877	2.9399	0.062	0.007	1	chr1-63123722-63124684	Exp_up	Ino80dos	gap	chr1-63114961-63144118	0
0.165883	-0.555445	0.25	0.272	1	chr17-42876199-42877079	Con_up	Cd2ap	cds	chr17-42876313-42876316	0
0.16592	-0.549935	0.156	0.232	1	chr14-32856388-32857356	Con_up	Vstm4	cds	chr14-32856912-32856966	0
0.165936	0.780831	0.281	0.165	1	chr12-108311914-108313270	Exp_up	Hhipl1	cds	chr12-108311688-108312334	0
0.166095	1.52927	0.094	0.033	1	chr5-115193149-115193922	Exp_up	Cabp1	cds	chr5-115193654-115194247	0
0.166128	2.44108	0.062	0.011	1	chr17-65947172-65948008	Exp_up	Twsg1	gap	chr17-65937901-65948657	0
0.166172	-0.375983	0.438	0.456	1	chr17-33890356-33891266	Con_up	Kifc1	cds	chr17-33890478-33890495	0
0.166184	-0.788424	0.125	0.158	1	chr12-21316010-21316903	Con_up	Iah1	cds	chr12-21316432-21316512	0
0.16622	-0.485747	0.312	0.43	1	chr7-143822478-143823399	Con_up	Nadsyn1	cds	chr7-143822659-143822743	0
0.166225	2.52224	0.062	0.011	1	chr1-191215967-191216984	Exp_up	Atf3	gap	chr1-191177475-191217869	0
0.166296	1.2314	0.125	0.04	1	chr1-165780351-165781240	Exp_up	Gm16565	exon	chr1-165781199-165781270	0
0.166319	1.61484	0.094	0.033	1	chr14-75015707-75016510	Exp_up	5031414D18Rik	utr	chr14-75016027-75016166	0
0.166344	1.59673	0.062	0.022	1	chr8-72260566-72261661	Exp_up	Ap1m1	utr	chr8-72256758-72257385	3180
0.166416	2.21039	0.062	0.011	1	chr18-47149031-47149959	Exp_up	Commd10	utr	chr18-47087067-47087992	61038
0.166418	2.56113	0.062	0.007	1	chr1-179892478-179893392	Exp_up	Cdc42bpa	exon	chr1-179960472-179961287	67079
0.16643	-0.852123	0.094	0.14	1	chr5-64610276-64611177	Con_up	Gm26761	exon	chr5-64695850-64697137	84672
0.166435	-0.55845	0.312	0.346	1	chr15-73060678-73061562	Con_up	Trappc9	utr	chr15-73060961-73061204	0
0.166464	2.42941	0.062	0.015	1	chr11-50166688-50167645	Exp_up	Tbc1d9b	gap	chr11-50164213-50168168	0
0.166485	2.2006	0.062	0.015	1	chr17-71195510-71196285	Exp_up	Gm26561	gap	chr17-71104606-71392055	0
0.166495	-1.05162	0.031	0.055	1	chr12-21188542-21189562	Con_up	Gm21989	gap	chr12-21185244-21199543	0
0.166519	-0.445992	0.344	0.397	1	chr2-153345346-153346136	Con_up	Asxl1	utr	chr2-153345845-153346333	0
0.166556	2.50026	0.062	0.007	1	chr2-73604658-73605658	Exp_up	Chn1	utr	chr2-73610660-73613024	5001
0.166615	1.16595	0.188	0.088	1	chr11-96963359-96964273	Exp_up	Sp2	cds	chr11-96963365-96963444	0
0.166627	0.991778	0.188	0.092	1	chr2-177206022-177206909	Exp_up	Gm14410	utr	chr2-177206340-177206421	0
0.16663	-0.656597	0.156	0.199	1	chr13-102625199-102626121	Con_up	Cd180	exon	chr13-102693558-102693789	67436
0.166638	-0.75298	0.062	0.096	1	chr2-172430258-172431448	Con_up	Gm14455	gap	chr2-172427766-172440376	0
0.166662	1.42501	0.094	0.029	1	chr8-11310987-11311816	Exp_up	Col4a1	gap	chr8-11267657-11312515	0
0.166718	0.572772	0.469	0.298	1	chr4-124850308-124851150	Exp_up	1110065P20Rik	cds	chr4-124850649-124850827	0
0.166751	1.9325	0.062	0.015	1	chr14-55881845-55882738	Exp_up	Cbln3	utr	chr14-55882061-55882709	0
0.166777	-0.50117	0.312	0.393	1	chr4-108300693-108301584	Con_up	Zyg11b	cds	chr4-108300891-108300920	0
0.166779	-1.18723	0.062	0.132	1	chr9-67633626-67634550	Con_up	Tln2	exon	chr9-67559614-67559703	73922
0.166782	2.20614	0.062	0.011	1	chr18-36529528-36530616	Exp_up	Slc4a9	cds	chr18-36530276-36530363	0
0.166792	1.70475	0.094	0.026	1	chr19-53754089-53755020	Exp_up	Rbm20	gap	chr19-53677593-53813247	0
0.166801	0.795638	0.219	0.114	1	chrX-56609336-56610245	Exp_up	Slc9a6	cds	chrX-56610019-56610187	0
0.166848	1.60659	0.125	0.04	1	chr5-30709463-30710472	Exp_up	Dpysl5	exon	chr5-30711564-30712002	1091
0.166954	2.18024	0.062	0.015	1	chr5-125251507-125252355	Exp_up	Scarb1	utr	chr5-125277087-125277865	24731
0.167022	0.489213	0.5	0.338	1	chr9-107587190-107588214	Exp_up	Ifrd2	cds	chr9-107587889-107587946	0
0.167031	1.50731	0.062	0.022	1	chr1-135865273-135866417	Exp_up	Pkp1	utr	chr1-135871395-135873649	4977
0.167031	2.45909	0.062	0.011	1	chr12-32994714-32995635	Exp_up	Sypl	utr	chr12-32975725-32979050	15663
0.167034	-1.28835	0.031	0.081	1	chr12-36476224-36477122	Con_up	Ispd	cds	chr12-36476700-36476745	0
0.167058	0.782465	0.312	0.162	1	chr17-34632039-34632957	Exp_up	Prrt1	cds	chr17-34632084-34632260	0
0.167072	-0.794332	0.062	0.096	1	chr12-86906107-86907027	Con_up	Gm26698	exon	chr12-86892492-86892567	13539
0.16709	2.09621	0.062	0.018	1	chr11-120539190-120540097	Exp_up	Gcgr	exon	chr11-120538461-120538986	203
0.167119	0.93209	0.25	0.136	1	chr17-21516446-21517283	Exp_up	Zfp53	utr	chr17-21509666-21509764	6681
0.167132	-1.19432	0.031	0.062	1	chrX-137049031-137050010	Con_up	Fam199x	cds	chrX-137049873-137050069	0
0.167157	2.30649	0.062	0.015	1	chr1-43251198-43251986	Exp_up	Gm29040	gap	chr1-43250544-43258327	0
0.167165	1.55252	0.094	0.029	1	chr2-127655822-127656715	Exp_up	Mal	cds	chr2-127656041-127656133	0
0.167165	0.775751	0.469	0.235	1	chr3-142395231-142396095	Exp_up	Pdlim5	utr	chr3-142395586-142395696	0
0.167187	1.22214	0.188	0.074	1	chr11-75133642-75134453	Exp_up	Smg6	gap	chr11-75132745-75139192	0
0.167192	1.99219	0.062	0.015	1	chr16-87575213-87576367	Exp_up	Map3k7cl	gap	chr16-87570360-87581129	0
0.167208	1.27899	0.156	0.062	1	chr9-58249329-58250208	Exp_up	Pml	cds	chr9-58249541-58249690	0
0.167235	1.13142	0.125	0.062	1	chr6-124542097-124543015	Exp_up	C1s1	utr	chr6-124542188-124542309	0
0.16725	1.12481	0.094	0.048	1	chr2-44131236-44132040	Exp_up	Arhgap15	gap	chr2-44116717-44142249	0
0.167256	-1.53091	0.031	0.092	1	chr11-106953947-106954908	Con_up	Gm11707	exon	chr11-106972058-106972507	17149
0.167292	-0.821711	0.094	0.154	1	chr4-134468775-134469398	Con_up	Stmn1	gap	chr4-134468430-134470102	0
0.16731	2.54915	0.062	0.007	1	chr2-84653086-84653990	Exp_up	Gm28635	gap	chr2-84626138-84676096	0
0.167365	2.32909	0.062	0.011	1	chr10-63153440-63154768	Exp_up	Mypn	gap	chr10-63152937-63162221	0
0.167404	1.66388	0.125	0.037	1	chr3-142321649-142322569	Exp_up	Pdlim5	gap	chr3-142314449-142352733	0
0.167412	1.0317	0.188	0.107	1	chr9-9238637-9239546	Exp_up	Arhgap42	cds	chr9-9238626-9238779	0
0.16742	2.38982	0.062	0.011	1	chr19-44280496-44281399	Exp_up	Scd2	exon	chr19-44293676-44294411	12276
0.167458	1.48513	0.125	0.04	1	chr9-102934028-102934923	Exp_up	Ryk	utr	chr9-102906850-102908305	25722
0.167514	0.646694	0.281	0.199	1	chr2-27246667-27247570	Exp_up	Sardh	utr	chr2-27246799-27246848	0
0.167537	1.13241	0.188	0.077	1	chr7-79810731-79811635	Exp_up	Mesp2	cds	chr7-79810929-79811759	0
0.16757	-0.90941	0.062	0.125	1	chr9-108452258-108453167	Con_up	Klhdc8b	utr	chr9-108452317-108452404	0
0.167613	1.48042	0.125	0.044	1	chr7-99797721-99798903	Exp_up	Neu3	utr	chr7-99811439-99813257	12535
0.167617	-1.07778	0.062	0.125	1	chr17-31982546-31983438	Con_up	Hsf2bp	gap	chr17-31946812-32007675	0
0.167618	-0.643663	0.125	0.176	1	chr2-159825963-159827086	Con_up	Gm14223	exon	chr2-159911773-159911997	84686
0.167646	-0.462366	0.156	0.206	1	chr8-71628958-71629850	Con_up	Unc13a	cds	chr8-71629423-71629723	0
0.167692	-0.446334	0.219	0.239	1	chr14-122106707-122107504	Con_up	Tm9sf2	cds	chr14-122107268-122107435	0
0.167702	1.42359	0.156	0.055	1	chr14-66858208-66859365	Exp_up	Dpysl2	gap	chr14-66834377-66862472	0
0.167742	0.653976	0.531	0.301	1	chr14-102982344-102983242	Exp_up	Kctd12	cds	chr14-102981457-102982440	0
0.167758	0.974289	0.281	0.151	1	chr12-75307856-75308703	Exp_up	Rhoj	utr	chr12-75308322-75308823	0
0.167838	1.52427	0.094	0.033	1	chr9-106112560-106113499	Exp_up	Gm29208	exon	chr9-106125838-106126011	12338
0.16789	0.695434	0.344	0.18	1	chr11-106276146-106277064	Exp_up	Tcam1	utr	chr11-106276672-106276793	0
0.167928	-1.93405	0.031	0.088	1	chr7-73583752-73584691	Con_up	1810026B05Rik	exon	chr7-73558039-73558395	25356
0.167929	-0.735936	0.094	0.143	1	chr4-138799908-138800844	Con_up	Pla2g5	cds	chr4-138800540-138800661	0
0.167951	1.5522	0.094	0.033	1	chr7-73399302-73400205	Exp_up	Rgma	gap	chr7-73391497-73409231	0
0.167953	-0.521897	0.188	0.239	1	chr5-121385098-121386007	Con_up	Trafd1	utr	chr5-121385525-121385577	0
0.167954	-1.47156	0.031	0.059	1	chr12-81532406-81533288	Con_up	Gm20498	cds	chr12-81532716-81532779	0
0.167972	-0.222182	0.781	0.647	1	chr10-81320301-81321374	Con_up	Cactin	cds	chr10-81321211-81321446	0
0.167992	-0.56791	0.219	0.25	1	chr4-8535304-8536075	Con_up	Rab2a	cds	chr4-8535863-8535908	0
0.168011	1.60344	0.094	0.033	1	chr1-155281177-155282106	Exp_up	Xpr1	gap	chr1-155281071-155283212	0
0.168026	1.18668	0.156	0.074	1	chr2-127791968-127792894	Exp_up	1500011K16Rik	cds	chr2-127792297-127792467	0
0.168099	1.06355	0.188	0.077	1	chr5-35524832-35526504	Exp_up	Cpz	cds	chr5-35525433-35525535	0
0.168099	1.2668	0.125	0.051	1	chr2-116899569-116900606	Exp_up	D330050G23Rik	gap	chr2-116900332-116904041	0
0.168117	-1.56795	0.031	0.055	1	chr11-114829437-114830505	Con_up	Gprc5c	exon	chr11-114851152-114851243	20646
0.168156	1.85069	0.094	0.018	1	chr6-43675011-43675914	Exp_up	Tpk1	exon	chr6-43666136-43666278	8732
0.168165	2.46045	0.062	0.011	1	chr1-155576034-155577099	Exp_up	Acbd6	gap	chr1-155567682-155601453	0
0.16817	-0.447304	0.25	0.309	1	chrX-136741177-136742224	Con_up	Morf4l2	utr	chrX-136741210-136741352	0
0.168177	-0.561178	0.125	0.165	1	chr10-75910137-75911125	Con_up	Smarcb1	cds	chr10-75910276-75910281	0
0.168221	-1.08966	0.062	0.129	1	chr6-106799624-106800507	Con_up	Crbn	cds	chr6-106799991-106800057	0
0.168222	-0.813719	0.125	0.195	1	chr5-111416736-111417601	Con_up	Mn1	utr	chr5-111417442-111418165	0
0.168244	-0.483288	0.188	0.221	1	chr3-94309692-94310596	Con_up	Them4	cds	chr3-94310217-94310288	0
0.168368	2.20603	0.094	0.026	1	chr7-112449890-112450809	Exp_up	Parva	gap	chr7-112428101-112501176	0
0.168377	0.895931	0.281	0.143	1	chr13-32055016-32055985	Exp_up	Gmds	gap	chr13-31940603-32100356	0
0.168386	-0.534344	0.25	0.349	1	chr2-130273897-130274809	Con_up	Nop56	cds	chr2-130274634-130274723	0
0.168391	-0.832579	0.062	0.125	1	chr5-150839732-150840684	Con_up	Pds5b	utr	chr5-150807849-150810690	29041
0.168391	2.29073	0.094	0.018	1	chr6-145578324-145579231	Exp_up	Lmntd1	gap	chr6-145543505-145613890	0
0.168393	-1.03469	0.062	0.136	1	chr8-83666166-83667102	Con_up	Ptger1	utr	chr8-83666863-83666916	0
0.168397	-0.498634	0.312	0.419	1	chr19-53599744-53600599	Con_up	Smc3	cds	chr19-53600540-53600554	0
0.168403	1.8234	0.125	0.037	1	chr11-22001349-22002309	Exp_up	Otx1	utr	chr11-22001548-22001615	0
0.168445	-0.442787	0.25	0.272	1	chr13-100650705-100651625	Con_up	Ak6	cds	chr13-100651418-100651445	0
0.168471	0.692626	0.312	0.188	1	chr11-88998916-88999833	Exp_up	Trim25	cds	chr11-88999489-89000082	0
0.168518	2.24463	0.062	0.011	1	chr2-122569078-122570022	Exp_up	Gatm	utr	chr2-122594467-122595496	24444
0.168548	1.17259	0.125	0.062	1	chr7-24299002-24299943	Exp_up	Zfp61	utr	chr7-24299193-24299310	0
0.168596	-0.50902	0.188	0.224	1	chr5-130221910-130222815	Con_up	Tmem248	utr	chr5-130222335-130222572	0
0.168601	-0.230654	0.594	0.621	1	chr11-69921064-69921960	Con_up	Eif5a	utr	chr11-69921024-69921085	0
0.16863	-0.485598	0.375	0.368	1	chr1-156718602-156719488	Con_up	Fam20b	utr	chr1-156718866-156719072	0
0.168699	-0.697277	0.156	0.195	1	chrX-135008642-135009562	Con_up	Zmat1	cds	chrX-135008911-135008974	0
0.168746	1.10476	0.188	0.088	1	chr8-57651853-57652888	Exp_up	Galnt7	cds	chr8-57652853-57652978	0
0.168815	2.15695	0.062	0.015	1	chr14-75053900-75055487	Exp_up	5031414D18Rik	utr	chr14-75052082-75052532	1367
0.168862	-0.362418	0.438	0.426	1	chr9-96364032-96364879	Con_up	Atp1b3	cds	chr9-96364046-96364154	0
0.168951	-0.510012	0.188	0.268	1	chr18-42274860-42275751	Con_up	Rbm27	cds	chr18-42275534-42275592	0
0.169089	1.97106	0.094	0.022	1	chr15-59783968-59784837	Exp_up	Trib1	utr	chr15-59654702-59656550	127417
0.169098	1.56246	0.062	0.022	1	chr1-131846126-131847216	Exp_up	Slc41a1	cds	chr1-131846550-131846735	0
0.169114	1.43314	0.156	0.059	1	chr19-37907408-37908468	Exp_up	Myof	cds	chr19-37907587-37907728	0
0.169152	1.69682	0.094	0.026	1	chr3-82265337-82266617	Exp_up	Map9	exon	chr3-82358044-82358171	91426
0.169157	0.583154	0.5	0.29	1	chr8-11635504-11636223	Exp_up	Ankrd10	cds	chr8-11635411-11635617	0
0.169171	-1.30078	0.031	0.125	1	chr4-130172073-130172948	Con_up	Tinagl1	cds	chr4-130172932-130172995	0
0.169205	0.776644	0.375	0.21	1	chr3-95673975-95674822	Exp_up	Adamtsl4	utr	chr3-95676201-95676832	1378
0.169212	1.1059	0.156	0.081	1	chr16-21947133-21947983	Exp_up	Tmem41a	cds	chr16-21947368-21947486	0
0.169231	-1.21231	0.031	0.062	1	chr16-23451708-23453165	Con_up	Masp1	cds	chr16-23452876-23452975	0
0.16927	-0.71716	0.094	0.143	1	chr11-62613414-62614316	Con_up	Lrrc75a	gap	chr11-62609316-62620433	0
0.169297	0.776212	0.344	0.202	1	chr6-8258890-8259784	Exp_up	Rpa3	cds	chr6-8259000-8259098	0
0.169317	1.62941	0.094	0.029	1	chr11-32286454-32287376	Exp_up	Hbq1b	cds	chr11-32287203-32287407	0
0.169341	1.037	0.219	0.099	1	chr1-97661571-97662443	Exp_up	D1Ertd622e	utr	chr1-97660731-97661676	0
0.169366	2.71389	0.062	0.007	1	chr5-140823217-140824039	Exp_up	Gna12	gap	chr5-140785613-140829993	0
0.169393	-0.49138	0.25	0.301	1	chr19-5912424-5913330	Con_up	Dpf2	cds	chr19-5912741-5912772	0
0.169409	1.62582	0.125	0.029	1	chr5-104445914-104447057	Exp_up	Spp1	utr	chr5-104440619-104441050	4863
0.169415	-0.588949	0.156	0.213	1	chr3-144642948-144643926	Con_up	Sh3glb1	utr	chr3-144688844-144691424	44917
0.169427	2.14025	0.062	0.011	1	chr12-16586927-16587762	Exp_up	Lpin1	gap	chr12-16584652-16589717	0
0.169433	1.15089	0.156	0.059	1	chr10-80074961-80075891	Exp_up	Sbno2	gap	chr10-80072519-80082614	0
0.169461	-0.475436	0.156	0.173	1	chr15-78835680-78836581	Con_up	Cdc42ep1	exon	chr15-78842647-78842725	6065
0.16947	1.87389	0.062	0.015	1	chr8-106165287-106166367	Exp_up	Pla2g15	utr	chr8-106163337-106164713	573
0.16948	0.44785	0.688	0.463	1	chr8-83996621-83997538	Exp_up	Samd1	exon	chr8-83997672-83998565	133
0.169486	2.58348	0.062	0.011	1	chr13-20660994-20661930	Exp_up	Elmo1	utr	chr13-20605300-20606528	54465
0.169516	1.07192	0.188	0.085	1	chr15-60821811-60822704	Exp_up	Fam84b	utr	chr15-60818994-60822962	0
0.169543	0.706306	0.344	0.217	1	chr12-111668118-111669015	Exp_up	Ckb	utr	chr12-111669355-111669562	339
0.169623	1.34615	0.188	0.066	1	chr11-59209043-59209810	Exp_up	2310033P09Rik	cds	chr11-59209308-59209393	0
0.169686	0.890915	0.281	0.147	1	chr5-137076172-137077035	Exp_up	Serpine1	exon	chr5-137072129-137072272	3899
0.16974	-0.311973	0.531	0.533	1	chr11-48816730-48817679	Con_up	Trim41	utr	chr11-48816887-48816953	0
0.169756	2.20986	0.062	0.015	1	chr4-83307884-83308610	Exp_up	Ttc39b	gap	chr4-83297963-83324070	0
0.169762	-1.17097	0.031	0.074	1	chr17-29514222-29515085	Con_up	Gm17657	cds	chr17-29519281-29519790	4195
0.169796	-0.471144	0.219	0.272	1	chr11-120041426-120042341	Con_up	Aatk	utr	chr11-120041733-120041782	0
0.169876	1.42717	0.094	0.037	1	chr8-70565372-70566187	Exp_up	Ell	gap	chr8-70539842-70572862	0
0.169906	1.68191	0.094	0.033	1	chr12-76417112-76418186	Exp_up	Ppp1r36	cds	chr12-76417630-76417716	0
0.170016	1.38579	0.156	0.059	1	chr13-62623739-62624658	Exp_up	6720489N17Rik	exon	chr13-62607373-62607499	16239
0.170038	-1.00187	0.062	0.121	1	chr3-101145520-101146638	Con_up	Ptgfrn	exon	chr3-101110092-101110278	35241
0.170041	1.48531	0.062	0.026	1	chr12-75846269-75847166	Exp_up	Syne2	gap	chr12-75818479-75854020	0
0.170107	1.02755	0.188	0.096	1	chr17-79742334-79743244	Exp_up	Cyp1b1	exon	chr17-79714687-79715041	27292
0.170107	-1.22183	0.031	0.085	1	chrX-107815871-107816697	Con_up	2610002M06Rik	cds	chrX-107816135-107816150	0
0.170143	1.97768	0.062	0.015	1	chr17-73743668-73744603	Exp_up	Galnt14	exon	chr17-73709931-73710453	33214
0.170238	-0.748883	0.094	0.165	1	chr4-82530636-82531580	Con_up	Nfib	gap	chr4-82498770-82705514	0
0.170278	-0.728682	0.094	0.143	1	chr14-20181353-20182267	Con_up	Kcnk5	cds	chr14-20181267-20181452	0
0.170292	0.70251	0.312	0.18	1	chr9-66157684-66158605	Exp_up	Dapk2	utr	chr9-66158223-66158340	0
0.170293	-1.42493	0.031	0.062	1	chr2-165919406-165920303	Con_up	Zmynd8	exon	chr2-165898916-165899016	20389
0.170346	1.32988	0.094	0.037	1	chr12-86833515-86834419	Exp_up	Irf2bpl	utr	chr12-86880703-86881569	46283
0.170355	-0.454171	0.281	0.335	1	chr7-142387511-142388414	Con_up	Ctsd	cds	chr7-142387737-142387804	0
0.170394	-0.489452	0.344	0.346	1	chr8-111521713-111522603	Con_up	Wdr59	cds	chr8-111521928-111521981	0
0.170558	-1.39548	0.031	0.077	1	chr8-64692557-64693529	Con_up	Cpe	cds	chr8-64692643-64692949	0
0.170574	1.01491	0.125	0.062	1	chr19-45031695-45032402	Exp_up	Pdzd7	gap	chr19-45030290-45033011	0
0.170589	-1.11441	0.031	0.059	1	chr7-43489459-43490677	Con_up	Iglon5	cds	chr7-43489945-43490023	0
0.170608	-1.43577	0.031	0.077	1	chr1-74077088-74078012	Con_up	Tns1	gap	chr1-74068647-74079198	0
0.170644	1.64347	0.125	0.037	1	chr4-114784335-114785493	Exp_up	Gm12830	exon	chr4-114821722-114821915	36228
0.170671	0.682403	0.344	0.228	1	chr3-8666841-8667759	Exp_up	Hey1	cds	chr3-8666782-8666870	0
0.170706	2.56911	0.062	0.007	1	chr15-7123499-7124432	Exp_up	Lifr	exon	chr15-7129559-7129826	5126
0.170724	1.88119	0.125	0.033	1	chr8-71679106-71680230	Exp_up	Jak3	cds	chr8-71679559-71679844	0
0.170727	-1.01282	0.062	0.107	1	chr6-119431668-119432668	Con_up	Wnt5b	utr	chr6-119432531-119433397	0
0.170754	-0.955884	0.094	0.165	1	chr5-115489047-115489617	Con_up	Sirt4	exon	chr5-115484332-115484725	4321
0.170813	1.31933	0.125	0.059	1	chr3-65441562-65442708	Exp_up	Ssr3	exon	chr3-65392405-65392623	48938
0.170823	1.15335	0.156	0.07	1	chr7-114414809-114415607	Exp_up	Pde3b	cds	chr7-114415551-114416462	0
0.170837	1.42207	0.125	0.04	1	chr6-84266415-84267530	Exp_up	Dysf	utr	chr6-84210832-84211060	55354
0.170879	2.39926	0.062	0.011	1	chr8-95677411-95678557	Exp_up	Ndrg4	cds	chr8-95678347-95678383	0
0.170886	1.57256	0.094	0.029	1	chr6-101250713-101251689	Exp_up	Pdzrn3	gap	chr6-101180127-101354393	0
0.170916	0.813308	0.312	0.147	1	chr7-110017967-110018850	Exp_up	Ipo7	cds	chr7-110018425-110018508	0
0.170965	1.71447	0.094	0.026	1	chr1-51466179-51467062	Exp_up	Nabp1	utr	chr1-51465862-51469086	0
0.170982	1.09893	0.156	0.077	1	chr19-43630601-43631517	Exp_up	Nkx2-3	utr	chr19-43615046-43615892	14708
0.171012	-1.11912	0.031	0.066	1	chr6-149374856-149375768	Con_up	Bicd1	exon	chr6-149408984-149409641	33215
0.171043	2.02065	0.062	0.015	1	chr19-6548253-6549182	Exp_up	Nrxn2	utr	chr19-6542391-6544169	4083
0.171116	2.23871	0.062	0.011	1	chr3-94476137-94477196	Exp_up	Riiad1	gap	chr3-94466932-94480237	0
0.171124	2.61995	0.062	0.007	1	chr13-49147532-49148546	Exp_up	Wnk2	utr	chr13-49147762-49148012	0
0.171151	2.05089	0.062	0.015	1	chr19-5566023-5566786	Exp_up	Ap5b1	exon	chr19-5568074-5568607	1287
0.171163	1.8404	0.062	0.022	1	chr18-61786279-61787172	Exp_up	Afap1l1	cds	chr18-61786576-61786591	0
0.171165	1.26802	0.156	0.062	1	chr5-38038795-38039710	Exp_up	Stx18	cds	chr5-38039426-38039499	0
0.171193	-0.209328	0.594	0.551	1	chr9-58581807-58582714	Con_up	Nptn	cds	chr9-58582436-58582526	0
0.171208	0.691006	0.438	0.254	1	chr5-110285783-110286699	Exp_up	Pxmp2	cds	chr5-110285884-110286005	0
0.171326	1.62872	0.125	0.04	1	chr19-4906132-4907026	Exp_up	Bbs1	cds	chr19-4906556-4906602	0
0.171357	-0.727647	0.156	0.232	1	chr5-115118830-115119716	Con_up	Acads	cds	chr5-115119225-115119270	0
0.17138	1.94564	0.062	0.015	1	chr4-134388167-134389063	Exp_up	Extl1	exon	chr4-134383710-134383850	4316
0.171382	-0.50882	0.188	0.254	1	chr9-122805139-122806049	Con_up	Tcaim	utr	chr9-122805596-122805688	0
0.171388	-1.50554	0.031	0.074	1	chr5-102774135-102775109	Con_up	Arhgap24	gap	chr5-102664171-102841289	0
0.17139	1.33842	0.125	0.044	1	chr1-38241395-38242446	Exp_up	Aff3	gap	chr1-38218456-38252640	0
0.171397	1.81153	0.094	0.026	1	chr12-24592773-24593868	Exp_up	Grhl1	gap	chr12-24586151-24602907	0
0.171399	0.970165	0.219	0.114	1	chr6-31218253-31218989	Exp_up	Lincpint	exon	chr6-31218074-31218346	0
0.171444	-2.03632	0.031	0.07	1	chr10-69254182-69255044	Con_up	Rhobtb1	gap	chr10-69249729-69261186	0
0.171447	1.72575	0.094	0.026	1	chr11-120143856-120144786	Exp_up	Slc38a10	gap	chr11-120141646-120147720	0
0.171527	1.35986	0.094	0.037	1	chr10-105575089-105575899	Exp_up	Gm15663	gap	chr10-105574118-105580402	0
0.171589	-1.45228	0.031	0.074	1	chr7-31176793-31177866	Con_up	Gramd1a	exon	chr7-31155836-31155896	20896
0.171613	-0.829581	0.094	0.18	1	chr8-121451218-121452093	Con_up	Gm20388	gap	chr8-119910940-124295357	0
0.171632	-0.382879	0.188	0.246	1	chr9-54950395-54951282	Con_up	AY074887	cds	chr9-54950441-54950839	0
0.171636	0.892538	0.281	0.151	1	chr5-93149798-93150739	Exp_up	2025-09-11	gap	chr5-93148583-93154869	0
0.171661	1.99675	0.062	0.015	1	chr8-79349886-79350869	Exp_up	Smad1	gap	chr8-79349813-79353329	0
0.171667	-0.409521	0.469	0.485	1	chr17-87106925-87107835	Con_up	Socs5	utr	chr17-87107679-87108047	0
0.171719	1.83723	0.094	0.026	1	chr9-43286609-43287612	Exp_up	D630033O11Rik	utr	chr9-43280004-43280075	6533
0.171724	1.89547	0.094	0.022	1	chr6-37414804-37415848	Exp_up	Creb3l2	gap	chr6-37380029-37441698	0
0.171728	-0.927133	0.062	0.114	1	chr10-128747536-128748122	Con_up	Wibg	cds	chr10-128747962-128747998	0
0.171731	2.41097	0.062	0.011	1	chr12-40462384-40463345	Exp_up	Dock4	gap	chr12-40446395-40621220	0
0.171758	-1.24638	0.062	0.121	1	chr2-26627914-26628890	Con_up	Fam69b	cds	chr2-26628637-26628699	0
0.171764	2.35508	0.062	0.011	1	chr1-60042232-60043731	Exp_up	Ica1l	utr	chr1-60043070-60043122	0
0.171784	1.24589	0.188	0.07	1	chr4-136179992-136181100	Exp_up	E2f2	cds	chr4-136180358-136180577	0
0.171789	2.08051	0.062	0.015	1	chr6-42226876-42227921	Exp_up	Tas2r144	cds	chr6-42215328-42216287	10588
0.171796	-1.33697	0.031	0.066	1	chr15-55556942-55558199	Con_up	Mrpl13	cds	chr15-55557258-55557284	0
0.171831	1.22371	0.188	0.085	1	chr1-92130168-92131083	Exp_up	Hdac4	gap	chr1-92054973-92148255	0
0.171839	1.50742	0.125	0.048	1	chr4-64046547-64047680	Exp_up	Tnc	utr	chr4-64046749-64047015	0
0.171865	-0.598297	0.156	0.188	1	chr19-42170126-42171023	Con_up	Zfyve27	utr	chr19-42170567-42170785	0
0.171913	2.1217	0.062	0.015	1	chr5-66730416-66731642	Exp_up	Limch1	exon	chr5-66745835-66746005	14192
0.171914	1.47663	0.125	0.044	1	chr5-96373718-96374691	Exp_up	Fras1	utr	chr5-96373955-96374812	0
0.17192	1.6278	0.094	0.026	1	chr4-63738222-63739095	Exp_up	Tnfsf15	gap	chr4-63734297-63744808	0
0.171924	2.64988	0.062	0.007	1	chr2-151962202-151963110	Exp_up	Fam110a	utr	chr2-151969398-151969957	6287
0.171925	2.32335	0.062	0.015	1	chr15-101987919-101988847	Exp_up	Krt8	utr	chr15-101996711-101996939	7863
0.171929	-0.270245	0.375	0.39	1	chr5-130171372-130172249	Con_up	Rabgef1	utr	chr5-130171824-130171894	0
0.171983	-1.06632	0.062	0.14	1	chr6-24585454-24586393	Con_up	Lmod2	exon	chr6-24597771-24598155	11377
0.172013	-0.833068	0.094	0.114	1	chr8-69790724-69791666	Con_up	Atp13a1	cds	chr8-69791255-69791641	0
0.172103	-0.427873	0.406	0.434	1	chr15-75909090-75909967	Con_up	TIGD5	cds	chr15-75909791-75911719	0
0.172107	3.38799	0.062	0.004	1	chr6-147087707-147088494	Exp_up	Mansc4	exon	chr6-147086748-147087032	674
0.172108	0.417348	0.562	0.408	1	chr17-56325416-56326332	Exp_up	Kdm4b	utr	chr17-56326062-56326229	0
0.172111	1.92766	0.062	0.015	1	chr11-28365043-28366143	Exp_up	Ccdc85a	utr	chr11-28385685-28388858	19541
0.172152	1.11801	0.125	0.062	1	chr7-80160666-80161477	Exp_up	Sema4b	exon	chr7-80186841-80186991	25363
0.172217	-1.18875	0.031	0.077	1	chr11-69599833-69600718	Con_up	Atp1b2	utr	chr11-69600666-69601247	0
0.172252	-0.63929	0.094	0.14	1	chr10-75455922-75457387	Con_up	Gucd1	gap	chr10-75420797-75510031	0
0.17226	2.36346	0.062	0.011	1	chr6-11998240-11999039	Exp_up	Phf14	gap	chr6-11997195-12006810	0
0.172335	0.552138	0.562	0.349	1	chr4-134186731-134187631	Exp_up	Cep85	utr	chr4-134186943-134187085	0
0.172345	2.29314	0.062	0.011	1	chr11-86960232-86961046	Exp_up	Ypel2	gap	chr11-86945977-86971808	0
0.172366	1.81604	0.094	0.026	1	chr11-116918256-116919566	Exp_up	Mgat5b	cds	chr11-116919476-116919543	0
0.172401	1.82294	0.094	0.026	1	chr15-97786009-97786593	Exp_up	Slc48a1	gap	chr15-97784617-97786801	0
0.172453	1.9867	0.094	0.026	1	chr15-73505655-73506549	Exp_up	Dennd3	exon	chr15-73512560-73512847	6010
0.172474	0.740947	0.25	0.173	1	chr3-9250660-9251535	Exp_up	Zbtb10	cds	chr3-9251130-9252080	0
0.172484	0.885969	0.25	0.136	1	chr11-98728980-98729883	Exp_up	Med24	utr	chr11-98729304-98729367	0
0.172544	0.792173	0.312	0.169	1	chrX-101273667-101274565	Exp_up	Med12	cds	chrX-101274261-101274359	0
0.172547	-0.401939	0.312	0.379	1	chr12-85473260-85474156	Con_up	Fos	cds	chr12-85474040-85474180	0
0.172557	0.649398	0.344	0.235	1	chr5-142401094-142401964	Exp_up	Foxk1	cds	chr5-142401524-142402041	0
0.172574	-0.556695	0.281	0.357	1	chr6-91515436-91516359	Con_up	Lsm3	cds	chr6-91516058-91516078	0
0.172585	1.22882	0.094	0.044	1	chr7-119880143-119881103	Exp_up	Dcun1d3	gap	chr7-119859916-119896084	0
0.172587	-1.0031	0.062	0.125	1	chr1-40790223-40791106	Con_up	Mfsd9	cds	chr1-40790485-40790619	0
0.172614	1.17671	0.156	0.07	1	chr13-21721554-21722465	Exp_up	Hist1h2bm	cds	chr13-21722098-21722478	0
0.172624	2.17455	0.062	0.015	1	chr17-8372536-8373358	Exp_up	T2	gap	chr17-8372504-8389335	0
0.172625	2.39337	0.062	0.011	1	chr11-11828829-11829825	Exp_up	Ddc	cds	chr11-11829102-11829178	0
0.172627	1.56908	0.094	0.029	1	chr7-67471092-67471843	Exp_up	Lrrc28	utr	chr7-67513411-67515105	41567
0.172632	-0.359765	0.344	0.397	1	chr18-35561849-35562654	Con_up	Matr3	cds	chr18-35562474-35562521	0
0.17267	1.76313	0.062	0.018	1	chr11-65678619-65679664	Exp_up	Map2k4	utr	chr11-65688243-65690690	8578
0.172711	2.0551	0.062	0.015	1	chr3-137680645-137681569	Exp_up	Gm21962	cds	chr3-137671524-137672540	8104
0.172809	-0.544063	0.156	0.213	1	chr8-84688885-84689722	Con_up	Trmt1	cds	chr8-84689652-84689908	0
0.172823	1.81356	0.062	0.015	1	chr1-91962179-91963027	Exp_up	Hdac4	gap	chr1-91961561-91964779	0
0.172835	2.64695	0.062	0.007	1	chr13-70234051-70235037	Exp_up	1700084F23Rik	exon	chr13-70028136-70028348	205702
0.17285	0.882393	0.25	0.114	1	chr8-122546539-122547464	Exp_up	Gm20388	gap	chr8-119910940-124295357	0
0.172876	1.12304	0.188	0.085	1	chr13-109902555-109903614	Exp_up	Pde4d	cds	chr13-109903577-109903689	0
0.17288	1.75147	0.094	0.026	1	chr6-97857211-97859046	Exp_up	Mitf	gap	chr6-97807288-97941049	0
0.172891	1.66193	0.094	0.029	1	chr8-83758938-83759858	Exp_up	Cd97	exon	chr8-83741107-83741326	17611
0.172934	2.28328	0.062	0.011	1	chr5-139749268-139750187	Exp_up	Ints1	utr	chr5-139751282-139751517	1094
0.172934	1.27392	0.156	0.062	1	chr15-99449045-99450145	Exp_up	Nckap5l	gap	chr15-99434190-99457631	0
0.172953	0.774618	0.375	0.191	1	chr17-80480015-80480860	Exp_up	Sos1	utr	chr17-80479924-80480453	0
0.172967	1.24762	0.125	0.055	1	chr9-103761432-103762330	Exp_up	Tmem108	utr	chr9-103761755-103761837	0
0.172969	-0.683589	0.094	0.118	1	chr8-70696263-70697149	Con_up	Jund	exon	chr8-70697739-70700616	589
0.173053	1.91714	0.062	0.018	1	chr15-75817095-75818333	Exp_up	Zc3h3	gap	chr15-75809679-75837466	0
0.173084	1.83995	0.094	0.026	1	chr13-59728150-59729243	Exp_up	Spata31d1d	cds	chr13-59725976-59729417	0
0.173099	-0.392053	0.469	0.507	1	chr17-26508170-26509084	Con_up	Dusp1	cds	chr17-26507957-26508323	0
0.173149	1.0577	0.156	0.077	1	chr11-108230031-108230898	Exp_up	Prkca	gap	chr11-108192213-108340645	0
0.173197	1.64521	0.062	0.018	1	chr2-172468165-172469105	Exp_up	Rtfdc1	cds	chr2-172468596-172468774	0
0.173322	1.05329	0.188	0.081	1	chr10-88356598-88357619	Exp_up	Dram1	cds	chr10-88356788-88356922	0
0.173386	-0.869177	0.031	0.055	1	chr12-69447690-69448590	Con_up	Arf6	utr	chr12-69373322-69375979	71710
0.173393	-1.94104	0.031	0.074	1	chr11-98342199-98343036	Con_up	Ppp1r1b	exon	chr11-98348404-98349174	5367
0.173435	-1.38637	0.031	0.062	1	chr2-128572736-128573795	Con_up	Gm355	exon	chr2-128591209-128591482	17413
0.173437	1.40658	0.125	0.044	1	chr6-127920079-127921870	Exp_up	Tspan11	gap	chr6-127913045-127923551	0
0.173478	-1.41136	0.031	0.092	1	chr2-131552395-131553651	Con_up	Adra1d	gap	chr2-131546541-131561075	0
0.173496	1.01332	0.156	0.074	1	chr1-154150052-154150889	Exp_up	A830008E24Rik	exon	chr1-154117440-154117951	32100
0.173522	2.18266	0.062	0.011	1	chr19-36056936-36057899	Exp_up	Htr7	cds	chr19-36056706-36057253	0
0.173555	0.836081	0.344	0.176	1	chr2-52741811-52742760	Exp_up	Stam2	cds	chr2-52742061-52742100	0
0.173562	2.31838	0.062	0.011	1	chr11-70193109-70194054	Exp_up	Slc16a11	exon	chr11-70212752-70212783	18697
0.173567	2.37048	0.062	0.011	1	chr1-34122946-34123933	Exp_up	Dst	gap	chr1-34117525-34135089	0
0.173623	-0.632904	0.125	0.169	1	chr18-4375198-4376098	Con_up	Mtpap	cds	chr18-4375622-4375778	0
0.173679	1.19513	0.094	0.044	1	chr4-133467753-133468675	Exp_up	Fam46b	exon	chr4-133480132-133480563	11456
0.173739	2.70395	0.062	0.007	1	chr2-93328899-93329785	Exp_up	Tspan18	gap	chr2-93312028-93334271	0
0.173801	2.77265	0.062	0.007	1	chr19-46977211-46978119	Exp_up	Nt5c2	gap	chr19-46950966-47014697	0
0.173809	-0.258592	0.594	0.588	1	chr5-24685320-24686240	Con_up	Nub1	utr	chr5-24685815-24686022	0
0.173826	-0.467739	0.281	0.324	1	chr7-126759094-126760002	Con_up	Mapk3	cds	chr7-126759646-126759818	0
0.17383	0.909318	0.219	0.121	1	chr6-127152074-127152922	Exp_up	9330179D12Rik	gap	chr6-127149564-127185368	0
0.173831	-0.827959	0.094	0.129	1	chr15-89169285-89170101	Con_up	Plxnb2	gap	chr15-89168028-89170568	0
0.173876	1.79054	0.062	0.015	1	chrX-23709767-23710816	Exp_up	Wdr44	gap	chrX-23693540-23749905	0
0.173899	1.37684	0.125	0.044	1	chrY-897230-898084	Exp_up	Kdm5d	cds	chrY-897966-898115	0
0.173978	1.64464	0.062	0.026	1	chr2-52917818-52918764	Exp_up	Fmnl2	gap	chr2-52858260-53014802	0
0.173982	-0.607012	0.25	0.298	1	chr4-19708671-19709562	Con_up	Wwp1	utr	chr4-19708839-19708993	0
0.174107	-0.341312	0.406	0.423	1	chr3-127552776-127553692	Con_up	Zgrf1	utr	chr3-127553489-127553655	0
0.174108	1.61199	0.062	0.022	1	chr13-104610373-104611392	Exp_up	Cwc27	utr	chr13-104631140-104631575	19747
0.17417	-0.389609	0.375	0.397	1	chr16-64851479-64852332	Con_up	Cggbp1	utr	chr16-64851996-64852236	0
0.174171	-0.488638	0.219	0.312	1	chr14-70159069-70159982	Con_up	9930012K11Rik	cds	chr14-70159332-70159380	0
0.174209	1.03884	0.125	0.074	1	chr17-88563303-88564214	Exp_up	Ppp1r21	gap	chr17-88562246-88565640	0
0.174225	1.61948	0.062	0.022	1	chr14-61497716-61498861	Exp_up	Spryd7	utr	chr14-61531993-61535143	33131
0.174262	2.28767	0.062	0.011	1	chr1-129589100-129590377	Exp_up	Thsd7b	gap	chr1-129537765-129595369	0
0.174278	-0.750678	0.094	0.143	1	chr6-136789254-136790121	Con_up	Gucy2c	exon	chr6-136781390-136781765	7488
0.174288	1.64324	0.156	0.048	1	chr2-153778761-153779816	Exp_up	Efcab8	exon	chr2-153780879-153781079	1062
0.174328	1.00872	0.188	0.077	1	chr7-105481807-105482782	Exp_up	Prkcdbp	cds	chr7-105481776-105482159	0
0.174343	2.3372	0.062	0.011	1	chr5-92585356-92586553	Exp_up	Fam47e	cds	chr5-92585256-92585384	0
0.174344	-0.811264	0.062	0.088	1	chr17-46612641-46613555	Con_up	Gm26904	gap	chr17-46599953-46823549	0
0.174359	2.0757	0.062	0.015	1	chr8-47967157-47968072	Exp_up	Wwc2	gap	chr8-47920699-47990065	0
0.174377	1.56016	0.094	0.029	1	chr2-13384675-13385441	Exp_up	Cubn	gap	chr2-13384045-13388838	0
0.174425	1.40439	0.125	0.044	1	chr13-113409818-113410910	Exp_up	Gm22385	exon	chr13-113403088-113403188	6629
0.174512	-0.694006	0.094	0.14	1	chr8-10899355-10900219	Con_up	3930402G23Rik	exon	chr8-10924427-10926995	24207
0.17453	1.01799	0.281	0.132	1	chr12-116262510-116263432	Exp_up	Wdr60	cds	chr12-116262851-116262865	0
0.174658	1.54006	0.062	0.022	1	chr11-43412537-43413568	Exp_up	Pttg1	utr	chr11-43420250-43420328	6681
0.174731	-0.56827	0.188	0.243	1	chr7-79715256-79716231	Con_up	Kif7	utr	chr7-79715665-79715669	0
0.174742	2.43545	0.062	0.011	1	chr17-8313670-8314606	Exp_up	Sft2d1	gap	chr17-8311286-8318843	0
0.174744	0.801572	0.25	0.14	1	chr16-91934833-91935773	Exp_up	D430001F17Rik	gap	chr16-91931744-91961008	0
0.174764	1.94319	0.094	0.022	1	chr2-92370818-92371570	Exp_up	Gyltl1b	cds	chr2-92370566-92370838	0
0.17478	0.888208	0.219	0.118	1	chrX-73658835-73659845	Exp_up	Pnck	cds	chrX-73659180-73659247	0
0.174826	1.68346	0.125	0.04	1	chr15-100573668-100574559	Exp_up	Pou6f1	utr	chr15-100575318-100578618	758
0.174837	0.980076	0.25	0.11	1	chr11-115427552-115428453	Exp_up	Kctd2	gap	chr11-115427529-115429279	0
0.174854	-1.55342	0.031	0.077	1	chr10-59943114-59944089	Con_up	Ddit4	utr	chr10-59949675-59950535	5585
0.174895	1.60911	0.125	0.037	1	chr5-103922279-103923193	Exp_up	Klhl8	exon	chr5-103911116-103911259	11019
0.174899	-0.55082	0.219	0.265	1	chr2-39225906-39226792	Con_up	Ppp6c	cds	chr2-39226167-39226241	0
0.174926	2.22657	0.062	0.015	1	chr12-73534381-73535315	Exp_up	Tmem30b	utr	chr12-73543114-73545277	7798
0.174927	-0.939384	0.062	0.118	1	chr8-10978147-10979045	Con_up	Irs2	utr	chr8-10986980-10987009	7934
0.174938	-0.482895	0.25	0.301	1	chr3-37907257-37908211	Con_up	Gm5148	exon	chr3-37724203-37724490	182766
0.174952	-1.22845	0.031	0.059	1	chr7-110800735-110801572	Con_up	Rnf141	cds	chr7-110801551-110801551	0
0.174967	-0.854044	0.094	0.129	1	chr17-17004525-17005443	Con_up	BC002059	exon	chr17-16972425-16974157	30367
0.174977	2.28057	0.062	0.011	1	chr5-113310331-113311220	Exp_up	Sgsm1	cds	chr5-113310674-113310692	0
0.174992	-0.686775	0.125	0.21	1	chr4-107879288-107880203	Con_up	Magoh	cds	chr4-107879858-107879945	0
0.175021	-1.04903	0.031	0.074	1	chr12-100131375-100132368	Con_up	Nrde2	cds	chr12-100132151-100132537	0
0.175028	2.54401	0.062	0.007	1	chr7-83076857-83077924	Exp_up	A530021J07Rik	exon	chr7-83148644-83148700	70719
0.175035	-0.838587	0.062	0.088	1	chr8-27259860-27260727	Con_up	Eif4ebp1	cds	chr8-27260409-27260550	0
0.175044	1.65926	0.094	0.029	1	chr18-58338122-58339096	Exp_up	Gm25660	exon	chr18-58231472-58231575	106546
0.175051	1.55369	0.094	0.037	1	chr12-108395838-108396760	Exp_up	Eml1	gap	chr12-108371353-108463526	0
0.175058	-0.936581	0.062	0.107	1	chr10-111600254-111601321	Con_up	4933440J02Rik	exon	chr10-111594104-111594273	5980
0.17506	2.46626	0.062	0.011	1	chr6-148135655-148136796	Exp_up	Far2	gap	chr6-148047513-148138535	0
0.175064	0.826059	0.25	0.136	1	chr12-119238372-119239197	Exp_up	Itgb8	utr	chr12-119237799-119238802	0
0.175092	0.967886	0.25	0.129	1	chr11-109722037-109723167	Exp_up	Fam20a	utr	chr11-109721716-109722279	0
0.175107	-0.490222	0.281	0.353	1	chr15-36282736-36283484	Con_up	Rnf19a	utr	chr15-36282912-36283147	0
0.175159	-1.05465	0.062	0.096	1	chr5-115475547-115476450	Con_up	Pla2g1b	utr	chr5-115474628-115474722	824
0.175208	1.11338	0.188	0.081	1	chr9-106421486-106422670	Exp_up	Rpl29	exon	chr9-106429454-106429576	6783
0.175253	2.16947	0.062	0.015	1	chr1-45948539-45949522	Exp_up	Slc40a1	exon	chr1-45923732-45926523	22015
0.175257	2.33289	0.062	0.011	1	chr9-69439698-69440837	Exp_up	Ice2	utr	chr9-69432170-69433122	6575
0.175268	-0.368589	0.344	0.331	1	chr1-59119537-59120422	Con_up	Tmem237	cds	chr1-59119997-59120014	0
0.175366	1.05505	0.188	0.066	1	chr1-171220300-171221394	Exp_up	Tomm40l	cds	chr1-171221168-171221260	0
0.175398	1.71271	0.094	0.029	1	chr19-12595351-12596208	Exp_up	A330040F15Rik	gap	chr19-12586345-12595937	0
0.175438	-0.928382	0.062	0.114	1	chr18-12861839-12862734	Con_up	Osbpl1a	utr	chr18-12862107-12862423	0
0.175442	1.12828	0.125	0.051	1	chr11-103217724-103218704	Exp_up	Spata32	cds	chr11-103218342-103218354	0
0.17549	0.748799	0.344	0.191	1	chr15-78934548-78935485	Exp_up	Nol12	cds	chr15-78934990-78935075	0
0.175547	1.57956	0.062	0.026	1	chr5-115181162-115182265	Exp_up	Cabp1	utr	chr5-115181400-115181422	0
0.175555	1.11159	0.156	0.066	1	chr3-142443021-142443983	Exp_up	Pdlim5	exon	chr3-142395586-142395696	47324
0.175571	1.97888	0.062	0.015	1	chr2-70336961-70337959	Exp_up	Myo3b	gap	chr2-70330941-70348886	0
0.175578	-1.437	0.031	0.088	1	chr4-154022127-154023034	Con_up	Smim1	utr	chr4-154020470-154023593	0
0.175639	-0.515383	0.094	0.136	1	chr13-102537311-102538198	Con_up	Cd180	exon	chr13-102693558-102693789	155359
0.17568	-0.338019	0.375	0.467	1	chr7-28961915-28962834	Con_up	Actn4	cds	chr7-28962019-28962183	0
0.175688	1.34988	0.094	0.044	1	chr9-32562050-32562969	Exp_up	Fli1	exon	chr9-32542694-32542861	19188
0.175741	1.99093	0.094	0.018	1	chr19-59587868-59588722	Exp_up	2700089I24Rik	exon	chr19-59558021-59559391	28476
0.175754	0.807429	0.188	0.114	1	chr19-61140418-61141314	Exp_up	5830428H23Rik	gap	chr19-61127565-61140704	0
0.175822	2.01864	0.094	0.018	1	chr5-134316663-134317443	Exp_up	Gtf2i	exon	chr5-134314383-134314760	1902
0.175834	-1.06136	0.031	0.081	1	chr4-133583829-133584759	Con_up	Gpn2	cds	chr4-133584459-133584800	0
0.175841	1.3639	0.156	0.066	1	chr1-86531926-86532786	Exp_up	Ptma	utr	chr1-86530013-86530712	1213
0.175867	1.36787	0.156	0.048	1	chr9-83145392-83146131	Exp_up	Hmgn3	gap	chr9-83120424-83146430	0
0.17589	-1.55897	0.031	0.07	1	chr6-85836817-85837871	Con_up	Nat8	exon	chr6-85831793-85832082	4734
0.175895	-1.02313	0.094	0.176	1	chr3-87919062-87919971	Con_up	Mrpl24	utr	chr3-87919803-87919828	0
0.175908	1.60776	0.062	0.018	1	chr5-125225519-125227020	Exp_up	Ncor2	exon	chr5-125178997-125179219	46299
0.17592	0.969019	0.281	0.129	1	chr5-106995725-106996616	Exp_up	Cdc7	utr	chr5-106983356-106984432	11292
0.175955	0.643852	0.375	0.243	1	chr1-171410842-171411762	Exp_up	Usf1	utr	chr1-171411681-171411862	0
0.175956	1.06671	0.188	0.096	1	chr12-112619613-112620549	Exp_up	Adssl1	cds	chr12-112620119-112620310	0
0.175985	1.84814	0.094	0.026	1	chr1-119420651-119421644	Exp_up	Inhbb	cds	chr1-119420627-119421086	0
0.176023	0.949928	0.25	0.125	1	chr14-57825853-57826738	Exp_up	Mrpl57	cds	chr14-57826517-57826825	0
0.176048	-0.704399	0.094	0.162	1	chr5-101935621-101936538	Con_up	Wdfy3	cds	chr5-101935990-101936073	0
0.176077	-0.846709	0.062	0.11	1	chr6-34029018-34029912	Con_up	Lrguk	cds	chr6-34029457-34029753	0
0.176105	1.58414	0.062	0.026	1	chr5-76565090-76565975	Exp_up	Exoc1	gap	chr5-76563414-76566956	0
0.176119	0.803247	0.344	0.202	1	chr13-94358453-94359343	Exp_up	Gm9776	cds	chr13-94358454-94358765	0
0.176245	1.02374	0.156	0.077	1	chr8-105880474-105881360	Exp_up	Edc4	cds	chr8-105881077-105881158	0
0.176255	-1.17058	0.031	0.099	1	chr18-38255451-38256361	Con_up	0610009O20Rik	gap	chr18-38254567-38257257	0
0.176312	-1.62032	0.031	0.092	1	chr18-38801810-38802854	Con_up	Arhgap26	gap	chr18-38676806-38933792	0
0.176345	1.34556	0.125	0.055	1	chr14-45506721-45507630	Exp_up	Fermt2	gap	chr14-45504731-45529424	0
0.176377	1.74655	0.062	0.022	1	chr19-5337708-5339334	Exp_up	Catsper1	cds	chr19-5338992-5339145	0
0.176378	1.34194	0.156	0.059	1	chr5-35523444-35524415	Exp_up	Cpz	gap	chr5-35517768-35525432	0
0.176399	2.38966	0.062	0.011	1	chr10-59166193-59167148	Exp_up	2025-09-10	cds	chr10-59166504-59166691	0
0.176403	-0.161962	0.406	0.382	1	chr5-149320337-149321260	Con_up	Alox5ap	utr	chr5-149287735-149288045	32291
0.176465	-0.780001	0.125	0.165	1	chr9-63896140-63897048	Con_up	Smad6	utr	chr9-63953076-63953523	56027
0.176468	2.06686	0.062	0.011	1	chr15-32192647-32193530	Exp_up	Tas2r119	utr	chr15-32178295-32178296	14350
0.176483	-1.53921	0.031	0.085	1	chr1-151872635-151873619	Con_up	1700025G04Rik	gap	chr1-151854345-151893321	0
0.176527	1.67644	0.094	0.026	1	chr11-78829296-78830019	Exp_up	Lyrm9	gap	chr11-78826637-78836017	0
0.176619	1.16982	0.188	0.062	1	chr2-93334113-93334948	Exp_up	Tspan18	utr	chr2-93334272-93334487	0
0.176649	-1.45132	0.031	0.074	1	chrX-104413295-104414196	Con_up	Abcb7	cds	chrX-104413657-104413824	0
0.176668	1.40344	0.094	0.029	1	chr8-46310909-46311907	Exp_up	Helt	exon	chr8-46294024-46294671	16237
0.176675	2.62256	0.062	0.011	1	chr9-84096412-84097318	Exp_up	Bckdhb	gap	chr9-84069192-84122233	0
0.176688	0.751589	0.375	0.188	1	chr4-149445032-149445907	Exp_up	Rbp7	utr	chr4-149449687-149449923	3779
0.176697	0.97669	0.281	0.125	1	chr4-129810652-129811543	Exp_up	Ptp4a2	gap	chr4-129811408-129812124	0
0.176731	2.50056	0.062	0.011	1	chr12-33181681-33182557	Exp_up	Atxn7l1	gap	chr12-33148502-33217711	0
0.176753	-0.661403	0.188	0.224	1	chr15-36496299-36497199	Con_up	Ankrd46	utr	chr15-36496727-36496791	0
0.176753	0.956247	0.219	0.11	1	chr9-21029123-21030011	Exp_up	Icam4	cds	chr9-21029937-21030242	0
0.176787	-1.20186	0.062	0.099	1	chr3-40540390-40541275	Con_up	Intu	cds	chr3-40540864-40541009	0
0.176845	1.73309	0.094	0.026	1	chr10-69263148-69264051	Exp_up	Rhobtb1	gap	chr10-69261246-69266186	0
0.176855	1.35378	0.125	0.048	1	chr2-84380593-84381459	Exp_up	Calcrl	gap	chr2-84377046-84425069	0
0.17689	1.39321	0.094	0.04	1	chr1-59169481-59170226	Exp_up	Als2	cds	chr1-59169837-59170013	0
0.176897	-0.718567	0.156	0.173	1	chr5-110652975-110653895	Con_up	Noc4l	cds	chr5-110653223-110653339	0
0.176915	2.64145	0.062	0.011	1	chr4-101860623-101861699	Exp_up	B020004J07Rik	exon	chr4-101843908-101844023	16599
0.176937	1.62093	0.062	0.018	1	chr5-46181941-46182959	Exp_up	Lcorl	exon	chr5-45857347-45857615	324325
0.176959	-1.47914	0.031	0.081	1	chr2-121456661-121457567	Con_up	Serf2	cds	chr2-121457009-121457075	0
0.177004	1.61552	0.062	0.022	1	chr12-76195861-76196641	Exp_up	Tex21	utr	chr12-76198692-76198792	2050
0.177065	-1.01406	0.031	0.059	1	chr7-40683023-40683894	Con_up	4933402C06Rik	gap	chr7-40683262-40690905	0
0.177125	2.29067	0.062	0.011	1	chr10-86043838-86044778	Exp_up	Fbxo7	cds	chr10-86044423-86044599	0
0.177153	2.20536	0.062	0.015	1	chr2-58529493-58530368	Exp_up	Acvr1	gap	chr2-58500558-58537777	0
0.177159	1.69142	0.094	0.033	1	chr10-95116994-95117961	Exp_up	Cradd	utr	chr10-95174746-95175676	56784
0.17719	2.04422	0.062	0.015	1	chr15-98692022-98692886	Exp_up	Rnd1	exon	chr15-98677230-98677461	14560
0.177198	1.00188	0.156	0.081	1	chr4-65420356-65421282	Exp_up	Astn2	gap	chr4-65397059-65435151	0
0.177203	1.54349	0.125	0.044	1	chr4-54615648-54616560	Exp_up	Gm29067	exon	chr4-54645811-54646280	29250
0.177208	-1.16914	0.062	0.125	1	chr9-108479686-108480450	Con_up	Lamb2	cds	chr9-108480278-108480450	0
0.177233	1.57501	0.156	0.048	1	chr3-58372151-58373037	Exp_up	Tsc22d2	exon	chr3-58415689-58417613	42651
0.177257	-0.878311	0.094	0.14	1	chr8-109737303-109738197	Con_up	Atxn1l	utr	chr8-109737631-109737739	0
0.177283	-0.367517	0.219	0.228	1	chr11-98788659-98789544	Con_up	Msl1	exon	chr11-98795516-98796604	5971
0.17735	1.54962	0.094	0.026	1	chr19-7165663-7166503	Exp_up	Macrod1	gap	chr19-7066204-7185575	0
0.177376	1.87131	0.094	0.022	1	chr11-87358545-87359406	Exp_up	Ppm1e	cds	chr11-87358449-87358903	0
0.17739	1.57786	0.094	0.026	1	chr19-15997880-15998821	Exp_up	C130060C02Rik	gap	chr19-15986633-16010099	0
0.177461	-1.01131	0.031	0.074	1	chr1-62751016-62751951	Con_up	Nrp2	gap	chr1-62749289-62760774	0
0.177521	0.98755	0.156	0.088	1	chr7-44383953-44384870	Exp_up	Syt3	utr	chr7-44384604-44384949	0
0.177547	-1.58789	0.031	0.081	1	chr6-85431548-85432462	Con_up	Smyd5	cds	chr6-85432005-85432100	0
0.177599	2.34635	0.062	0.011	1	chr18-25630072-25630971	Exp_up	Celf4	gap	chr18-25537756-25679412	0
0.177614	0.728921	0.406	0.217	1	chr18-36744125-36745051	Exp_up	Ndufa2	cds	chr18-36744420-36744520	0
0.177643	1.20478	0.188	0.062	1	chr9-44603133-44603846	Exp_up	Ddx6	exon	chr9-44604892-44604984	1045
0.177718	0.945066	0.281	0.147	1	chr11-85523857-85524662	Exp_up	Bcas3	gap	chr11-85509693-85531792	0
0.177723	-0.365564	0.375	0.408	1	chr15-82353876-82354794	Con_up	Ndufa6	cds	chr15-82354081-82354228	0
0.17777	-0.290528	0.344	0.324	1	chr4-126677155-126678065	Con_up	Psmb2	cds	chr4-126677755-126677845	0
0.1778	-1.6443	0.031	0.088	1	chr11-114736550-114737659	Con_up	Dnaic2	gap	chr11-114735987-114738615	0
0.177804	-0.966047	0.062	0.114	1	chr19-4045685-4046599	Con_up	Gstp2	exon	chr19-4042165-4042236	3448
0.177886	2.73364	0.062	0.011	1	chr18-64633488-64634355	Exp_up	Atp8b1	gap	chr18-64605401-64660699	0
0.177901	-0.943866	0.031	0.051	1	chr1-179865501-179866078	Con_up	Gm10518	utr	chr1-179803926-179804676	60824
0.177938	1.76605	0.062	0.022	1	chr14-55897386-55898352	Exp_up	Sdr39u1	cds	chr14-55898243-55898386	0
0.177945	1.24069	0.125	0.059	1	chr2-32140128-32141070	Exp_up	Prrc2b	exon	chr2-32151082-32151291	10011
0.178022	-0.552967	0.219	0.235	1	chr16-30064957-30065724	Con_up	Hes1	cds	chr16-30065591-30065698	0
0.178124	1.04957	0.156	0.07	1	chr3-95871082-95871991	Exp_up	Mrps21	utr	chr3-95871322-95871367	0
0.178166	1.16458	0.156	0.059	1	chr7-10494932-10495899	Exp_up	Zik1	utr	chr7-10495142-10495394	0
0.178172	1.36039	0.125	0.044	1	chr6-126141385-126141942	Exp_up	Ntf3	gap	chr6-126102524-126164729	0
0.178202	-0.336345	0.469	0.522	1	chr15-64312321-64313228	Con_up	Asap1	cds	chr15-64312349-64312475	0
0.178218	-0.313064	0.219	0.232	1	chr2-29934924-29935838	Con_up	Gle1	cds	chr2-29935500-29935598	0
0.178228	0.744378	0.406	0.217	1	chr6-50972886-50973937	Exp_up	Gm29004	exon	chr6-51003175-51003904	29237
0.178272	2.025	0.094	0.022	1	chr11-3313842-3314679	Exp_up	Gm12592	gap	chr11-3308115-3330913	0
0.17828	-1.45198	0.031	0.074	1	chr4-141300793-141301690	Con_up	Epha2	cds	chr4-141301353-141301434	0
0.178322	0.936232	0.312	0.154	1	chr8-48704109-48705313	Exp_up	Tenm3	gap	chr8-48674723-48843777	0
0.178351	3.78176	0.062	0.004	1	chr17-26055060-26055701	Exp_up	Rab11fip3	gap	chr17-26036683-26067581	0
0.178357	0.635273	0.438	0.268	1	chr16-45742480-45743395	Exp_up	Abhd10	cds	chr16-45742777-45742902	0
0.178404	1.23711	0.125	0.051	1	chr16-91829988-91830963	Exp_up	Itsn1	utr	chr16-91828379-91832353	0
0.178422	1.24153	0.156	0.062	1	chr10-81563883-81564779	Exp_up	Aes	cds	chr10-81564673-81564717	0
0.178547	-0.845405	0.094	0.162	1	chr1-24005191-24006094	Con_up	1110058L19Rik	cds	chr1-24005546-24005600	0
0.178551	0.969356	0.219	0.114	1	chr10-77166151-77166864	Exp_up	Col18a1	cds	chr10-77166439-77166449	0
0.178589	-0.36237	0.438	0.441	1	chr2-118388082-118388981	Con_up	Eif2ak4	cds	chr2-118388709-118388852	0
0.178613	1.44244	0.125	0.04	1	chr16-38741938-38742769	Exp_up	B4galt4	utr	chr16-38742296-38742368	0
0.178638	1.64536	0.125	0.037	1	chr8-14992465-14993385	Exp_up	Arhgef10	gap	chr8-14991235-14997541	0
0.178676	2.62226	0.062	0.007	1	chr7-84358170-84359077	Exp_up	Arnt2	gap	chr7-84354568-84361553	0
0.178718	0.69194	0.344	0.21	1	chr8-103408869-103409915	Exp_up	Gm8730	exon	chr8-102864779-102865853	543015
0.178733	0.892858	0.188	0.107	1	chr15-38374646-38375440	Exp_up	Gm26863	exon	chr15-38384981-38385264	9540
0.178761	1.26291	0.125	0.051	1	chr17-31793329-31794194	Exp_up	Sik1	utr	chr17-31844248-31846282	50053
0.178767	-1.29449	0.031	0.07	1	chr16-23609454-23610367	Con_up	Rtp4	cds	chr16-23609989-23610149	0
0.178784	0.966021	0.156	0.088	1	chr17-8147346-8148303	Exp_up	Rnaset2a	cds	chr17-8147594-8147694	0
0.178803	1.98865	0.062	0.015	1	chr9-98783495-98784569	Exp_up	E330023G01Rik	gap	chr9-98758283-98819933	0
0.178803	-1.00795	0.062	0.107	1	chr8-22410931-22411854	Con_up	Mrps31	cds	chr8-22411466-22411584	0
0.178878	1.18997	0.188	0.066	1	chr9-66645932-66646946	Exp_up	Usp3	exon	chr9-66592784-66593142	52789
0.178926	-0.459232	0.188	0.228	1	chr11-117353814-117354832	Con_up	2025-09-09	cds	chr11-117354810-117354927	0
0.178957	-0.761338	0.125	0.202	1	chr14-76819391-76820311	Con_up	1700108F19Rik	exon	chr14-76686728-76687169	132221
0.178995	-1.93424	0.031	0.074	1	chr2-167101645-167103047	Con_up	Gm14290	exon	chr2-167101093-167101826	0
0.17901	-0.685182	0.188	0.243	1	chrX-74270142-74271012	Con_up	Rpl10	cds	chrX-74271002-74271024	0
0.179017	-1.44033	0.031	0.081	1	chr10-25331165-25332423	Con_up	Akap7	exon	chr10-25307785-25307870	23294
0.179051	1.86872	0.062	0.018	1	chr14-32994767-32995646	Exp_up	Lrrc18	utr	chr14-32995211-32995308	0
0.179073	0.751625	0.281	0.154	1	chr13-67080929-67081871	Exp_up	Zfp708	cds	chr13-67081450-67081455	0
0.179076	1.04561	0.188	0.092	1	chr6-120357040-120358012	Exp_up	Ccdc77	utr	chr6-120357327-120357367	0
0.179084	-1.43413	0.031	0.085	1	chr3-122293875-122294585	Con_up	Dnttip2	utr	chr3-122285151-122285269	8605
0.179138	1.42506	0.094	0.04	1	chr4-155197654-155198465	Exp_up	Ski	gap	chr4-155160957-155221551	0
0.179142	-0.735171	0.094	0.147	1	chr6-115792036-115792882	Con_up	Cand2	cds	chr6-115791669-115793171	0
0.179149	-0.348438	0.312	0.357	1	chr4-149517677-149518596	Con_up	Ctnnbip1	utr	chr4-149518236-149518379	0
0.179153	1.2424	0.156	0.062	1	chr7-68021586-68022410	Exp_up	Igf1r	gap	chr7-68004356-68164992	0
0.179194	-0.648199	0.219	0.272	1	chr18-84588984-84589837	Con_up	Zfp407	utr	chr18-84589438-84589504	0
0.179235	0.762247	0.344	0.195	1	chr4-44012185-44013063	Exp_up	Clta	cds	chr4-44012792-44013008	0
0.179257	2.36792	0.062	0.011	1	chr16-34125160-34126304	Exp_up	Kalrn	gap	chr16-34116466-34171271	0
0.179265	2.28111	0.094	0.018	1	chr2-144223868-144225026	Exp_up	Snx5	utr	chr2-144250123-144251181	25096
0.179411	-1.40464	0.031	0.07	1	chr2-144452335-144453452	Con_up	Dzank1	utr	chr2-144470557-144474923	17104
0.179413	1.83948	0.062	0.015	1	chr10-75068252-75069170	Exp_up	Bcr	gap	chr10-75062311-75125023	0
0.17942	0.807242	0.312	0.169	1	chr4-66482477-66483417	Exp_up	Astn2	exon	chr4-66403883-66404611	77865
0.179476	0.777518	0.344	0.184	1	chr7-65692811-65693802	Exp_up	Tm2d3	cds	chr7-65693479-65693569	0
0.179499	-1.16885	0.031	0.062	1	chr16-35270070-35271155	Con_up	Adcy5	cds	chr16-35270838-35270996	0
0.179548	-0.647357	0.188	0.243	1	chr7-128740059-128740882	Con_up	Mcmbp	cds	chr7-128740133-128740190	0
0.179614	-1.32245	0.031	0.066	1	chr11-53818593-53819551	Con_up	Gm12216	gap	chr11-53813617-53850004	0
0.179662	0.919101	0.281	0.154	1	chr4-141277849-141278741	Exp_up	Gm13056	gap	chr4-141278545-141279336	0
0.179737	1.63747	0.094	0.029	1	chr7-73397996-73398812	Exp_up	Rgma	gap	chr7-73391497-73409231	0
0.179754	-0.345435	0.438	0.397	1	chr18-80469489-80470382	Con_up	Ctdp1	cds	chr18-80469233-80469546	0
0.179776	-0.707381	0.125	0.217	1	chr10-78412570-78413459	Con_up	Rrp1	cds	chr10-78412820-78412952	0
0.179811	1.30254	0.125	0.048	1	chr2-38532986-38534084	Exp_up	Nek6	gap	chr2-38514659-38550552	0
0.179825	-0.400507	0.219	0.287	1	chr11-77607469-77608338	Con_up	Taok1	utr	chr11-77607208-77607815	0
0.179858	1.12463	0.219	0.092	1	chr4-136123057-136123918	Exp_up	Id3	exon	chr4-136143497-136144178	19578
0.179877	2.27117	0.062	0.011	1	chr15-37010977-37012196	Exp_up	Gm26766	gap	chr15-37007610-37018543	0
0.179912	-0.678617	0.125	0.191	1	chr16-13754104-13754994	Con_up	Pla2g10	exon	chr16-13730357-13730983	23120
0.179922	1.85973	0.062	0.022	1	chr2-128338410-128339107	Exp_up	Gm14005	gap	chr2-128330973-128429093	0
0.179929	0.850973	0.281	0.147	1	chr9-21803958-21804953	Exp_up	Dock6	cds	chr9-21804719-21804850	0
0.179937	0.830114	0.281	0.136	1	chr10-79916483-79917456	Exp_up	R3hdm4	cds	chr10-79916823-79916884	0
0.179953	0.803948	0.312	0.165	1	chr2-174415364-174416270	Exp_up	Nelfcd	cds	chr2-174415870-174415956	0
0.180051	-0.657554	0.125	0.188	1	chr14-63122108-63123042	Con_up	Ctsb	utr	chr14-63122462-63122565	0
0.18008	0.82408	0.375	0.195	1	chr15-89355207-89356110	Exp_up	Ncaph2	cds	chr15-89355836-89355926	0
0.180113	1.91865	0.094	0.022	1	chr9-59268995-59270511	Exp_up	Adpgk	exon	chr9-59291572-59291866	21060
0.180123	0.533757	0.375	0.257	1	chr11-103101215-103102213	Exp_up	Plcd3	cds	chr11-103101380-103101530	0
0.180151	2.06564	0.062	0.015	1	chr17-5892886-5893749	Exp_up	Snx9	gap	chr17-5891900-5899326	0
0.180212	-0.723594	0.125	0.191	1	chr11-62458193-62458979	Con_up	Pigl	cds	chr11-62458460-62458694	0
0.180252	0.925803	0.281	0.143	1	chr10-111543388-111544449	Exp_up	Phlda1	utr	chr10-111508060-111508645	34742
0.18026	-0.408364	0.344	0.375	1	chr8-117801592-117802495	Con_up	Mphosph6	cds	chr8-117801852-117801902	0
0.180262	-0.84571	0.125	0.199	1	chr2-157077135-157078137	Con_up	Soga1	gap	chr2-157060413-157078228	0
0.180299	0.626446	0.5	0.327	1	chr13-85288983-85289852	Exp_up	Rasa1	utr	chr13-85288908-85289029	0
0.180347	1.56501	0.062	0.018	1	chr5-64184852-64185885	Exp_up	Tbc1d1	gap	chr5-64173897-64256714	0
0.180349	0.88581	0.281	0.132	1	chr3-88057994-88058904	Exp_up	Apoa1bp	cds	chr3-88058327-88058490	0
0.180414	-0.827957	0.125	0.184	1	chr4-127313410-127314528	Con_up	Gja4	utr	chr4-127313920-127314039	0
0.180452	2.19492	0.062	0.015	1	chr9-100582779-100583587	Exp_up	Slc35g2	exon	chr9-100570948-100571090	11688
0.180508	-0.714085	0.125	0.176	1	chr5-88564544-88565328	Con_up	Utp3	utr	chr5-88556024-88556083	8460
0.180518	-0.950512	0.094	0.118	1	chr6-52211230-52212065	Con_up	Hoxa3	gap	chr6-52200939-52213039	0
0.180544	1.11457	0.156	0.07	1	chr3-121649805-121650737	Exp_up	A730020M07Rik	exon	chr3-121643206-121643485	6319
0.180574	-0.556271	0.188	0.235	1	chr2-32655613-32656498	Con_up	Eng	gap	chr2-32647025-32657518	0
0.180579	1.21664	0.125	0.059	1	chr11-67454739-67456440	Exp_up	Gas7	utr	chr11-67455437-67455774	0
0.1806	1.2072	0.156	0.062	1	chr3-101376632-101377511	Exp_up	Igsf3	utr	chr3-101377125-101377202	0
0.180635	1.12125	0.188	0.081	1	chr12-79006579-79007627	Exp_up	Tmem229b	utr	chr12-79007313-79007340	0
0.180755	-0.419565	0.281	0.349	1	chr10-80248803-80249719	Con_up	Ndufs7	cds	chr10-80249476-80249491	0
0.180767	-0.612236	0.156	0.239	1	chr11-75811670-75812618	Con_up	Gm12339	gap	chr11-75796119-75825161	0
0.180785	-0.316384	0.188	0.213	1	chr9-117393752-117394723	Con_up	Rbms3	gap	chr9-117352563-117629799	0
0.180788	1.80034	0.062	0.018	1	chr7-4532062-4533190	Exp_up	Dnaaf3	cds	chr7-4532187-4532271	0
0.180826	-1.80342	0.031	0.051	1	chr17-25941435-25942350	Con_up	Pigq	utr	chr17-25942267-25942396	0
0.180827	2.23908	0.062	0.011	1	chr14-60176840-60178113	Exp_up	Atp8a2	cds	chr14-60177312-60177387	0
0.180872	-0.622862	0.156	0.21	1	chr1-165641135-165641909	Con_up	Rcsd1	utr	chr1-165646516-165650177	4606
0.180909	0.74939	0.125	0.074	1	chr15-83305190-83306092	Exp_up	Arfgap3	gap	chr15-83303225-83306880	0
0.180959	2.05197	0.062	0.015	1	chr13-74854062-74854993	Exp_up	Cast	exon	chr13-74807819-74807921	46140
0.180999	-0.97174	0.062	0.151	1	chr13-37619704-37620603	Con_up	Gm29590	exon	chr13-37511180-37512074	107629
0.181014	2.4335	0.062	0.011	1	chr4-74012993-74014073	Exp_up	Frmd3	cds	chr4-74013770-74013916	0
0.181018	1.30137	0.094	0.04	1	chr5-36397693-36398518	Exp_up	Sorcs2	cds	chr5-36397566-36398045	0
0.181025	2.84671	0.062	0.007	1	chr4-3066783-3068354	Exp_up	Vmn1r2	exon	chr4-3172083-3173006	103728
0.181032	1.10649	0.125	0.062	1	chr10-21604782-21605677	Exp_up	1700020N01Rik	gap	chr10-21593573-21621645	0
0.18107	1.52439	0.125	0.04	1	chr1-63112598-63113389	Exp_up	Ino80dos	gap	chr1-63113220-63114450	0
0.181073	1.14825	0.156	0.066	1	chr3-98382019-98382905	Exp_up	Zfp697	utr	chr3-98382548-98382578	0
0.181105	1.13882	0.125	0.059	1	chr8-11283096-11284034	Exp_up	Col4a1	gap	chr8-11267657-11312515	0
0.181135	0.91423	0.281	0.147	1	chr14-106393635-106394547	Exp_up	1700128A07Rik	exon	chr14-106417187-106417444	22639
0.181177	-0.645066	0.156	0.213	1	chr14-33696552-33697559	Con_up	Ptpn20	utr	chr14-33639164-33640754	55797
0.181183	-0.602625	0.125	0.224	1	chr10-126905483-126906376	Con_up	Xrcc6bp1	exon	chr10-126901102-126901371	4111
0.181211	0.827032	0.25	0.154	1	chr10-128176171-128177169	Exp_up	Rbms2	cds	chr10-128176350-128176415	0
0.181312	1.22001	0.125	0.055	1	chr3-100691901-100692903	Exp_up	Man1a2	exon	chr3-100684561-100685503	6397
0.181312	1.02339	0.188	0.11	1	chr5-52669188-52670121	Exp_up	Sepsecs	cds	chr5-52669575-52669688	0
0.181316	-0.378854	0.375	0.441	1	chr10-128498421-128499315	Con_up	Myl6b	utr	chr10-128498628-128498685	0
0.18132	-0.446244	0.5	0.456	1	chr12-84450789-84451693	Con_up	Lin52	cds	chr12-84451513-84451543	0
0.181345	-0.632608	0.125	0.18	1	chr11-70539704-70540598	Con_up	Pld2	utr	chr11-70540064-70540208	0
0.181414	0.859601	0.25	0.136	1	chr4-43058497-43059382	Exp_up	Unc13b	cds	chr4-43059264-43059285	0
0.181455	0.638908	0.469	0.29	1	chr19-45058038-45058953	Exp_up	Sfxn3	utr	chr19-45054702-45056383	1654
0.181473	0.686919	0.281	0.18	1	chr13-55182148-55183079	Exp_up	Fgfr4	utr	chr13-55168176-55168759	13388
0.181531	-0.395709	0.188	0.21	1	chr5-50058545-50059441	Con_up	Gpr125	cds	chr5-50058552-50058775	0
0.181535	-0.248115	0.375	0.401	1	chr14-26637601-26638506	Con_up	4930570N19Rik	cds	chr14-26637943-26638075	0
0.181577	1.38859	0.125	0.037	1	chr1-162891814-162892749	Exp_up	Fmo2	gap	chr1-162888885-162898173	0
0.181577	1.95427	0.062	0.015	1	chr2-151000351-151001415	Exp_up	Ninl	gap	chr2-150974171-151009230	0
0.181623	-0.315579	0.375	0.375	1	chr12-8673760-8674649	Con_up	Pum2	utr	chr12-8674134-8674170	0
0.181625	1.72615	0.094	0.026	1	chr13-40730797-40731622	Exp_up	Tfap2a	gap	chr13-40728777-40733669	0
0.181653	2.33203	0.062	0.011	1	chr7-28587382-28588226	Exp_up	Pak4	gap	chr7-28569867-28598034	0
0.181662	2.28723	0.094	0.018	1	chr14-103051129-103052041	Exp_up	Irg1	cds	chr14-103051320-103051525	0
0.181669	1.87784	0.094	0.018	1	chr2-166568875-166569727	Exp_up	Prex1	cds	chr2-166569346-166569448	0
0.18177	0.851601	0.344	0.184	1	chr7-3694131-3694875	Exp_up	Tsen34	cds	chr7-3694602-3694844	0
0.181785	-0.699417	0.094	0.136	1	chr3-109010286-109011609	Con_up	Fam102b	gap	chr3-109003421-109027184	0
0.181791	-1.14126	0.031	0.077	1	chr11-53758674-53759559	Con_up	Irf1	exon	chr11-53770014-53770278	10454
0.181808	-1.48438	0.031	0.081	1	chr7-143748075-143749294	Con_up	Osbpl5	gap	chr7-143715823-143756935	0
0.18182	-0.795043	0.125	0.158	1	chr19-34527046-34527921	Con_up	Lipa	utr	chr19-34527366-34527474	0
0.181829	0.838478	0.312	0.176	1	chr9-85748896-85749747	Exp_up	Ibtk	utr	chr9-85749131-85749334	0
0.181849	1.26622	0.156	0.066	1	chr10-103028186-103029103	Exp_up	Alx1	cds	chr10-103028381-103028606	0
0.181864	1.74537	0.094	0.026	1	chr9-88091587-88092556	Exp_up	Gm28231	exon	chr9-88259895-88260026	167338
0.181956	1.63006	0.094	0.029	1	chr3-121307115-121308250	Exp_up	Alg14	gap	chr3-121298759-121320079	0
0.182038	2.80542	0.062	0.007	1	chr12-105039627-105040542	Exp_up	Glrx5	cds	chr12-105040275-105040450	0
0.182049	-0.659619	0.156	0.206	1	chr2-39004722-39005639	Con_up	Rpl35	cds	chr2-39005084-39005086	0
0.182058	1.35785	0.094	0.037	1	chr7-73627797-73628683	Exp_up	1810026B05Rik	exon	chr7-73558039-73558395	69401
0.182129	0.987397	0.219	0.114	1	chr11-116412550-116413507	Exp_up	Rnf157	cds	chr11-116412697-116412784	0
0.182131	2.86222	0.062	0.007	1	chr10-79814012-79814898	Exp_up	Palm	gap	chr10-79812365-79815184	0
0.182164	-1.23086	0.031	0.085	1	chr8-70868149-70869139	Con_up	Ccdc124	cds	chr8-70868933-70869107	0
0.182183	1.65955	0.094	0.026	1	chr2-33205773-33206674	Exp_up	Ralgps1	gap	chr2-33174549-33260477	0
0.182188	0.501559	0.656	0.434	1	chr14-40966609-40967529	Exp_up	Tspan14	utr	chr14-40966776-40966807	0
0.182207	1.34755	0.094	0.04	1	chr18-24467524-24468184	Exp_up	2700062C07Rik	exon	chr18-24470861-24470980	2676
0.182231	1.27182	0.156	0.062	1	chr7-24174701-24175682	Exp_up	Zfp114	exon	chr7-24176152-24176166	469
0.182233	2.33009	0.062	0.011	1	chr8-44974817-44975834	Exp_up	Fat1	gap	chr8-44953482-44988930	0
0.182242	1.70512	0.094	0.033	1	chr4-137276871-137277812	Exp_up	Wnt4	cds	chr4-137277680-137277756	0
0.1823	1.08115	0.156	0.074	1	chr6-97210292-97211200	Exp_up	Arl6ip5	cds	chr6-97210821-97210996	0
0.182363	1.03206	0.125	0.055	1	chr15-49065635-49066522	Exp_up	Csmd3	exon	chr15-48791727-48792063	273571
0.182377	-0.620835	0.094	0.118	1	chr4-62470450-62471328	Con_up	Wdr31	utr	chr4-62470733-62470896	0
0.18238	-0.457927	0.219	0.283	1	chr3-152568603-152569625	Con_up	Ak5	gap	chr3-152533446-152615857	0
0.18246	-1.32511	0.031	0.081	1	chr17-11974934-11975875	Con_up	Park2	gap	chr17-11854877-12004044	0
0.182505	1.06903	0.188	0.085	1	chr10-68795231-68796142	Exp_up	Tmem26	utr	chr10-68778858-68782654	12576
0.182511	-0.520151	0.156	0.283	1	chr12-111907577-111908579	Con_up	Ppp1r13b	cds	chr12-111907862-111907870	0
0.182513	-0.753952	0.062	0.107	1	chr16-94289826-94290702	Con_up	Hlcs	gap	chr16-94287927-94313517	0
0.182518	1.24849	0.156	0.062	1	chr15-66961271-66962275	Exp_up	Ndrg1	gap	chr15-66960553-66969503	0
0.18254	2.17382	0.094	0.015	1	chr4-123699071-123700349	Exp_up	Ndufs5	utr	chr4-123712710-123712821	12360
0.182554	1.10025	0.188	0.081	1	chr7-139813257-139814633	Exp_up	Gpr123	exon	chr7-139834174-139834527	19540
0.182557	1.56884	0.125	0.04	1	chr9-98726318-98727976	Exp_up	E330023G01Rik	exon	chr9-98748599-98749797	20622
0.182558	-1.44237	0.031	0.092	1	chr1-181352027-181353103	Con_up	Cnih3	utr	chr1-181352628-181353425	0
0.182623	1.48666	0.062	0.022	1	chr18-60729808-60730755	Exp_up	Ndst1	exon	chr18-60712723-60713389	16418
0.182662	2.10823	0.062	0.011	1	chr6-83796516-83797407	Exp_up	Nagk	cds	chr6-83797177-83797275	0
0.182695	2.34018	0.062	0.011	1	chr12-102578771-102579683	Exp_up	Itpk1	cds	chr12-102579105-102579172	0
0.182744	2.36195	0.062	0.011	1	chr14-56313943-56314897	Exp_up	Atp12a	exon	chr14-56365068-56365289	50170
0.182786	2.38593	0.062	0.011	1	chr3-58002895-58003756	Exp_up	1700007F19Rik	exon	chr3-58141707-58142886	137950
0.182788	-0.607796	0.062	0.099	1	chr8-44800655-44801558	Con_up	Fat1	exon	chr8-44935447-44935621	133888
0.182837	1.94023	0.062	0.015	1	chr14-45816368-45817267	Exp_up	Gm15218	gap	chr14-45754785-45966312	0
0.182852	1.56949	0.125	0.04	1	chr12-76999482-77000653	Exp_up	Max	exon	chr12-76961990-76962248	37233
0.182892	-0.73955	0.094	0.151	1	chr7-43561840-43562721	Con_up	Zfp658	utr	chr7-43562256-43562421	0
0.182902	-0.557749	0.156	0.217	1	chr16-52012698-52013689	Con_up	Cblb	exon	chr16-52031549-52031685	17859
0.182945	1.77773	0.062	0.022	1	chr19-24999081-24999982	Exp_up	Dock8	cds	chr19-24999651-24999703	0
0.182972	2.21342	0.062	0.011	1	chr15-83571343-83572260	Exp_up	Tspo	cds	chr15-83572200-83572338	0
0.182989	-0.40652	0.344	0.349	1	chr12-83631747-83632643	Con_up	Rbm25	utr	chr12-83632257-83632417	0
0.183009	-0.458262	0.281	0.305	1	chr4-138463498-138464226	Con_up	Camk2n1	utr	chr4-138456789-138460123	3374
0.183029	-1.2348	0.031	0.066	1	chr15-25473779-25474744	Con_up	Gm5468	utr	chr15-25414834-25414844	58934
0.183103	1.45959	0.094	0.033	1	chr14-25116087-25117302	Exp_up	Gm10398	exon	chr14-24913078-24913440	202646
0.183111	0.895389	0.312	0.151	1	chr9-32024456-32025628	Exp_up	Arhgap32	exon	chr9-32116136-32116251	90507
0.183124	-1.58207	0.031	0.077	1	chr8-25574720-25575624	Con_up	Fgfr1	utr	chr8-25573922-25575714	0
0.183128	1.59386	0.094	0.026	1	chr17-26040785-26041754	Exp_up	Rab11fip3	gap	chr17-26036683-26067581	0
0.183143	0.945859	0.281	0.114	1	chr6-121245413-121246302	Exp_up	Usp18	utr	chr6-121245906-121246062	0
0.183235	-0.586862	0.219	0.268	1	chr5-123075822-123076729	Con_up	Tmem120b	cds	chr5-123076427-123076495	0
0.183262	0.493512	0.531	0.371	1	chr4-137468198-137469095	Exp_up	Hspg2	cds	chr4-137468862-137468924	0
0.183277	1.12054	0.156	0.066	1	chr5-137292862-137293743	Exp_up	Ache	cds	chr5-137293168-137293337	0
0.1833	1.58055	0.062	0.022	1	chr18-68942589-68943380	Exp_up	4930546C10Rik	cds	chr18-68944633-68944705	1252
0.183334	0.961802	0.156	0.081	1	chr5-113220891-113221586	Exp_up	Tmem211	exon	chr5-113226909-113227001	5322
0.183339	0.47512	0.656	0.559	1	chr5-146260603-146261613	Exp_up	Cdk8	gap	chr5-146259581-146268214	0
0.183365	-1.23679	0.031	0.066	1	chr5-124943669-124944664	Con_up	Zfp664	exon	chr5-124901262-124902693	40975
0.183373	1.81291	0.062	0.015	1	chr5-111266816-111267681	Exp_up	Ttc28	gap	chr5-111266676-111271194	0
0.183441	0.838329	0.25	0.132	1	chr15-69091667-69092566	Exp_up	Khdrbs3	gap	chr15-69091193-69092900	0
0.18347	1.1333	0.125	0.051	1	chr5-74281215-74282118	Exp_up	Scfd2	gap	chr5-74236585-74397653	0
0.183477	1.95621	0.062	0.018	1	chr19-29823962-29825030	Exp_up	Ranbp6	exon	chr19-29808108-29812974	10987
0.183582	1.48051	0.094	0.044	1	chr5-92924792-92925621	Exp_up	Shroom3	utr	chr5-92925407-92925482	0
0.183618	0.899231	0.25	0.129	1	chr7-96632656-96633701	Exp_up	Tenm4	gap	chr7-96553748-96694769	0
0.183632	1.95171	0.062	0.015	1	chr5-146289686-146290578	Exp_up	Cdk8	gap	chr5-146286240-146292623	0
0.183665	2.63636	0.062	0.007	1	chr11-69964934-69965827	Exp_up	Cldn7	utr	chr11-69964824-69965366	0
0.183698	-0.632526	0.125	0.151	1	chr13-28953351-28954236	Con_up	Sox4	utr	chr13-28953022-28953713	0
0.183716	-1.4681	0.031	0.081	1	chr7-71581445-71582445	Con_up	Gm29295	exon	chr7-71390486-71391272	190172
0.183723	-1.29527	0.031	0.081	1	chr13-45469398-45470338	Con_up	Gmpr	exon	chr13-45507444-45507743	37105
0.183737	1.03853	0.188	0.092	1	chr1-192806385-192807326	Exp_up	1700065J18Rik	exon	chr1-192841661-192841737	34334
0.183741	1.95246	0.062	0.015	1	chr2-180963742-180964665	Exp_up	Arfgap1	exon	chr2-180967225-180967329	2559
0.183763	1.02967	0.156	0.074	1	chr10-59964459-59965338	Exp_up	Ddit4	exon	chr10-59951697-59951770	12688
0.183803	2.09478	0.062	0.015	1	chr11-5135604-5136540	Exp_up	Emid1	gap	chr11-5135432-5143826	0
0.183817	-0.817287	0.094	0.129	1	chr10-117435095-117436024	Con_up	Cpsf6	exon	chr10-117379980-117380015	55079
0.183899	2.45377	0.062	0.007	1	chr14-70021105-70022074	Exp_up	Pebp4	gap	chr14-69963539-70045876	0
0.183911	1.54835	0.094	0.022	1	chr11-55096045-55096766	Exp_up	Gm2a	exon	chr11-55098115-55098244	1348
0.183918	-0.37465	0.312	0.364	1	chr12-21417188-21418048	Con_up	Ywhaq	cds	chr12-21417504-21417588	0
0.183975	1.16947	0.125	0.051	1	chr7-145205900-145206821	Exp_up	Tpcn2	utr	chr7-145253923-145254619	47101
0.184032	-0.462517	0.281	0.298	1	chr19-23140567-23141459	Con_up	Klf9	utr	chr19-23141226-23141754	0
0.184036	-1.59018	0.031	0.07	1	chr11-60317240-60318137	Con_up	Tom1l2	gap	chr11-60280284-60352756	0
0.184041	-0.384118	0.312	0.371	1	chr16-70313762-70314705	Con_up	Gbe1	cds	chr16-70314153-70314295	0
0.184057	1.63391	0.062	0.022	1	chr2-44327332-44328272	Exp_up	Arhgap15	gap	chr2-44322782-44388351	0
0.184089	-1.77302	0.031	0.066	1	chr1-184824240-184825164	Con_up	2025-03-02	gap	chr1-184822551-184827187	0
0.184107	1.9555	0.062	0.015	1	chr5-117136923-117137873	Exp_up	Taok3	gap	chr5-117133776-117185526	0
0.184109	-1.25677	0.062	0.092	1	chr1-74392468-74393282	Con_up	Ctdsp1	cds	chr1-74393278-74393426	0
0.184183	-0.625235	0.188	0.268	1	chr10-127380306-127381151	Con_up	R3hdm2	utr	chr10-127380327-127380432	0
0.184209	-0.180365	0.719	0.643	1	chr1-75317220-75318113	Con_up	Dnpep	cds	chr1-75317335-75317340	0
0.18424	1.62828	0.094	0.029	1	chr14-31891099-31892189	Exp_up	D830044D21Rik	exon	chr14-31906528-31906771	14338
0.184247	-0.872044	0.094	0.188	1	chr17-49563864-49564866	Con_up	Daam2	utr	chr17-49564203-49564337	0
0.184291	1.47351	0.062	0.026	1	chr1-154785873-154787207	Exp_up	Cacna1e	gap	chr1-154725921-154799247	0
0.184308	1.15089	0.125	0.059	1	chr19-25138195-25139069	Exp_up	Dock8	gap	chr19-25137413-25140068	0
0.184323	2.10569	0.062	0.011	1	chr16-37871092-37872003	Exp_up	Lrrc58	gap	chr16-37868981-37877048	0
0.184375	-0.637419	0.188	0.243	1	chr6-92941021-92941907	Con_up	9530026P05Rik	gap	chr6-92940810-93107066	0
0.18438	1.05327	0.156	0.066	1	chr13-101693995-101694982	Exp_up	Pik3r1	cds	chr13-101694376-101694391	0
0.18442	-0.660937	0.125	0.176	1	chr7-35802534-35803426	Con_up	Zfp507	utr	chr7-35802834-35802967	0
0.184431	0.945498	0.219	0.103	1	chr1-170589399-170590292	Exp_up	Nos1ap	utr	chr1-170589365-170589849	0
0.184496	0.54546	0.438	0.305	1	chr15-36578219-36579127	Exp_up	Pabpc1	utr	chr15-36595661-36596099	16533
0.1846	-0.500584	0.312	0.349	1	chr6-38551091-38551692	Con_up	Luc7l2	utr	chr6-38551334-38551908	0
0.184679	-0.926754	0.062	0.118	1	chr8-85379026-85380086	Con_up	Mylk3	gap	chr8-85360574-85380858	0
0.184679	-0.522766	0.156	0.199	1	chr4-145052056-145052969	Con_up	Vps13d	gap	chr4-145046406-145054116	0
0.18468	1.14613	0.219	0.085	1	chr13-22035361-22036213	Exp_up	Hist1h2bk	cds	chr13-22035887-22036267	0
0.184743	-1.0531	0.031	0.062	1	chr5-142981683-142982849	Con_up	Rnf216	utr	chr5-142990893-142992648	8043
0.184748	3.13947	0.062	0.004	1	chr18-12334500-12335374	Exp_up	Lama3	gap	chr18-12334309-12369451	0
0.184871	1.26451	0.188	0.074	1	chr9-65404213-65404977	Exp_up	Rasl12	gap	chr9-65400976-65407576	0
0.184876	-1.0203	0.031	0.055	1	chr1-163150183-163151167	Con_up	Mroh9	exon	chr1-163085562-163085670	64512
0.184885	-0.455777	0.281	0.353	1	chr11-67024641-67025540	Con_up	Tmem220	cds	chr11-67025179-67025271	0
0.184929	-0.560303	0.188	0.268	1	chr19-7205743-7206676	Con_up	Otub1	cds	chr19-7206202-7206259	0
0.184935	1.98655	0.062	0.015	1	chr8-126803902-126804732	Exp_up	Tomm20	utr	chr8-126930664-126935014	125931
0.185005	1.09724	0.156	0.062	1	chr8-84388524-84389496	Exp_up	Cacna1a	gap	chr8-84388523-84415643	0
0.185017	0.779718	0.312	0.176	1	chr13-52929204-52930106	Exp_up	Auh	cds	chr13-52929389-52929458	0
0.185036	-0.596287	0.219	0.287	1	chr4-19574706-19575731	Con_up	Rmdn1	cds	chr4-19575214-19575327	0
0.185052	-1.36024	0.062	0.129	1	chr15-74955150-74956019	Con_up	Ly6e	utr	chr15-74955653-74955717	0
0.185074	-0.544933	0.188	0.246	1	chr6-89344680-89345577	Con_up	Plxna1	gap	chr6-89344110-89354855	0
0.185107	-0.50498	0.188	0.261	1	chr10-81432638-81433522	Con_up	Nfic	exon	chr10-81430786-81431005	1632
0.185109	0.64978	0.438	0.246	1	chr9-48737200-48738103	Exp_up	Zbtb16	gap	chr9-48717370-48743463	0
0.185126	1.50486	0.062	0.018	1	chr19-9942550-9943500	Exp_up	Fth1	exon	chr19-9982703-9982983	39202
0.185212	-1.23347	0.031	0.059	1	chr6-118179416-118181256	Con_up	Ret	cds	chr6-118180218-118180462	0
0.185246	-0.371555	0.156	0.199	1	chr5-140321145-140322073	Con_up	Mad1l1	utr	chr5-140321507-140321550	0
0.185252	-0.974792	0.031	0.051	1	chr10-62589971-62590972	Con_up	Ddx21	cds	chr10-62590621-62590766	0
0.18526	-1.82418	0.031	0.074	1	chr5-3343956-3344776	Con_up	Cdk6	cds	chr5-3344367-3344599	0
0.185293	-0.463605	0.25	0.25	1	chr1-71102609-71103457	Con_up	Bard1	cds	chr1-71102668-71102807	0
0.1853	0.515588	0.5	0.316	1	chr19-6909420-6910210	Exp_up	Trmt112	cds	chr19-6910185-6910262	0
0.185309	2.26571	0.062	0.015	1	chr13-48130507-48131415	Exp_up	A330033J07Rik	gap	chr13-48046609-48261919	0
0.185334	1.5058	0.062	0.026	1	chr2-155742626-155743552	Exp_up	Gm17581	exon	chr2-155735810-155735866	6759
0.185336	1.11174	0.125	0.051	1	chr8-121092353-121093275	Exp_up	Gm20388	gap	chr8-119910940-124295357	0
0.185508	2.01452	0.062	0.015	1	chr5-31884716-31885649	Exp_up	Bre	gap	chr5-31831160-31901054	0
0.18553	1.35897	0.125	0.051	1	chr8-104405098-104406239	Exp_up	Cmtm4	exon	chr8-104395451-104395807	9290
0.185538	-0.908533	0.062	0.107	1	chr11-95836854-95837689	Con_up	Abi3	cds	chr11-95837070-95837237	0
0.185557	2.32647	0.062	0.011	1	chr5-52514671-52515993	Exp_up	Lgi2	utr	chr5-52537864-52537962	21870
0.185587	1.6666	0.062	0.018	1	chr3-98180584-98181454	Exp_up	Adam30	utr	chr3-98163052-98163173	17410
0.185602	2.41881	0.062	0.011	1	chr11-59623888-59624844	Exp_up	Olfr225	cds	chr11-59612966-59614225	9662
0.185614	0.769651	0.375	0.228	1	chr2-155473354-155474222	Exp_up	Ncoa6	utr	chr2-155473640-155473894	0
0.185646	0.989285	0.25	0.121	1	chr12-69168213-69169140	Exp_up	Lrr1	cds	chr12-69168856-69169062	0
0.185651	2.21439	0.062	0.011	1	chr4-57318413-57319468	Exp_up	Gm12536	exon	chr4-57307163-57307305	11107
0.185667	-0.38767	0.156	0.176	1	chr6-113794824-113795938	Con_up	Atp2b2	gap	chr6-113793881-113796238	0
0.18569	2.33074	0.062	0.011	1	chr19-7226056-7227116	Exp_up	Naa40	utr	chr19-7225668-7227949	0
0.1857	1.05467	0.156	0.07	1	chr3-107866818-107867761	Exp_up	Eps8l3	exon	chr3-107877230-107877366	9468
0.185705	1.43118	0.125	0.037	1	chr2-168002976-168004114	Exp_up	Fam65c	gap	chr2-168000448-168006166	0
0.185776	-1.55229	0.031	0.07	1	chr8-70157959-70159077	Con_up	2310045N01Rik	gap	chr8-70139773-70164228	0
0.185784	1.07087	0.25	0.096	1	chr5-123364230-123365051	Exp_up	Bcl7a	gap	chr5-123361359-123369332	0
0.185858	-0.504533	0.219	0.279	1	chr5-111648209-111649697	Con_up	C130026L21Rik	utr	chr5-111585988-111587945	60263
0.185907	1.38392	0.094	0.04	1	chr9-31993475-31994518	Exp_up	Barx2	exon	chr9-31912905-31913462	80012
0.186036	1.73424	0.062	0.018	1	chr17-15040965-15041877	Exp_up	Tcte3	cds	chr17-15041296-15041397	0
0.186103	-1.745	0.031	0.077	1	chr9-63702937-63703798	Con_up	Smad3	gap	chr9-63667923-63711915	0
0.186183	2.27964	0.062	0.011	1	chr3-90065252-90066205	Exp_up	4933434E20Rik	cds	chr3-90065510-90065611	0
0.186188	0.654593	0.312	0.173	1	chr9-121313639-121314645	Exp_up	Ulk4	exon	chr9-121277060-121277197	36441
0.186193	1.69793	0.094	0.029	1	chr11-66525420-66527270	Exp_up	Shisa6	cds	chr11-66525309-66525795	0
0.186217	-0.66437	0.125	0.224	1	chr4-41760049-41760930	Con_up	Il11ra1	utr	chr4-41760454-41760551	0
0.186254	-0.339039	0.438	0.426	1	chr5-93206213-93207115	Con_up	2010109A12Rik	cds	chr5-93206680-93206723	0
0.186302	-1.56272	0.031	0.077	1	chr3-102734417-102735367	Con_up	Tspan2	cds	chr3-102735259-102735315	0
0.186312	2.25277	0.062	0.011	1	chr18-84854461-84855363	Exp_up	Cyb5a	gap	chr18-84852001-84871504	0
0.186388	1.23114	0.188	0.074	1	chr10-39171071-39171722	Exp_up	Wisp3	exon	chr10-39163593-39163794	7276
0.1864	1.36665	0.094	0.037	1	chr8-47938912-47939774	Exp_up	Wwc2	gap	chr8-47920699-47990065	0
0.186409	1.90817	0.094	0.018	1	chr11-115766647-115767579	Exp_up	2310067B10Rik	gap	chr11-115765493-115777298	0
0.186448	-0.992111	0.031	0.062	1	chr6-92040958-92041813	Con_up	Fgd5	gap	chr6-92038218-92050005	0
0.186457	-0.389524	0.438	0.445	1	chr16-20672392-20673245	Con_up	Eif4g1	utr	chr16-20672749-20672876	0
0.186471	1.77526	0.094	0.029	1	chr6-37732129-37733045	Exp_up	Trim24	exon	chr6-37870811-37871474	137765
0.186497	1.16985	0.156	0.051	1	chr9-106306483-106307393	Exp_up	Poc1a	gap	chr9-106305334-106307940	0
0.186514	1.14711	0.094	0.044	1	chrX-152178649-152179478	Exp_up	Iqsec2	cds	chrX-152179065-152179090	0
0.186561	-0.446492	0.094	0.114	1	chr9-58303713-58304793	Con_up	Loxl1	gap	chr9-58297730-58311685	0
0.186574	-1.6865	0.031	0.059	1	chr10-80748482-80749394	Con_up	Dot1l	exon	chr10-80755206-80755524	5811
0.186581	1.01685	0.188	0.092	1	chr7-7120892-7121759	Exp_up	Zfp954	cds	chr7-7121223-7121300	0
0.186586	0.701008	0.281	0.173	1	chr1-152677388-152678310	Exp_up	Rgl1	gap	chr1-152675024-152765906	0
0.18659	1.11812	0.188	0.077	1	chr4-145017539-145018408	Exp_up	Vps13d	gap	chr4-145016931-145020136	0
0.186672	1.65579	0.094	0.026	1	chr4-149306307-149306917	Exp_up	Kif1b	gap	chr4-149291477-149307428	0
0.18669	2.3727	0.062	0.011	1	chr6-37066880-37068191	Exp_up	Dgki	cds	chr6-37067314-37067385	0
0.186732	-1.29687	0.031	0.059	1	chr6-122491242-122492202	Con_up	Rimklb	exon	chr6-122486091-122486313	4928
0.186738	-0.448559	0.312	0.371	1	chr11-113683752-113684632	Con_up	Fam104a	cds	chr11-113683862-113684085	0
0.186788	-0.414339	0.219	0.261	1	chr11-73198790-73199742	Con_up	Shpk	cds	chr11-73199519-73199680	0
0.186793	1.92014	0.062	0.015	1	chr6-6862487-6864252	Exp_up	Dlx6	cds	chr6-6863380-6863827	0
0.186802	1.56588	0.094	0.033	1	chr14-28426104-28427276	Exp_up	Erc2	gap	chr14-28303011-28475602	0
0.186809	-1.75448	0.031	0.074	1	chr11-115181864-115182878	Con_up	Nat9	utr	chr11-115182832-115183025	0
0.186811	1.61119	0.062	0.018	1	chr4-155771597-155772449	Exp_up	Gm26840	gap	chr4-155770460-155773672	0
0.186815	0.909012	0.312	0.151	1	chr10-69321141-69321973	Exp_up	Cdk1	utr	chr10-69336635-69338497	14661
0.186819	0.746866	0.312	0.18	1	chr18-38531442-38532731	Exp_up	Spry4	utr	chr18-38586268-38589805	53536
0.186832	2.19304	0.062	0.015	1	chr5-73337805-73338803	Exp_up	Ociad2	utr	chr5-73338531-73338593	0
0.186941	1.93919	0.062	0.015	1	chr3-137342592-137343847	Exp_up	Emcn	gap	chr3-137341313-137372727	0
0.186984	2.57855	0.062	0.007	1	chr15-89059453-89060555	Exp_up	Panx2	cds	chr15-89060074-89060299	0
0.187035	1.05817	0.156	0.066	1	chr11-99065701-99066578	Exp_up	Tns4	utr	chr11-99065678-99068180	0
0.187078	-0.579145	0.25	0.324	1	chr4-107923132-107924040	Con_up	Cpt2	cds	chr4-107923315-107923466	0
0.187123	1.81645	0.062	0.018	1	chr5-120906847-120907869	Exp_up	Oas1a	cds	chr5-120907294-120907476	0
0.18716	0.787555	0.375	0.188	1	chr11-80428207-80429061	Exp_up	Psmd11	cds	chr11-80428686-80428755	0
0.187202	0.744858	0.406	0.217	1	chr18-10029608-10030488	Exp_up	Usp14	cds	chr18-10029913-10029928	0
0.187215	2.29128	0.062	0.011	1	chr17-28080360-28081226	Exp_up	Tcp11	utr	chr17-28080575-28080601	0
0.187269	1.13228	0.125	0.055	1	chr5-123038805-123039728	Exp_up	Morn3	cds	chr5-123039257-123039416	0
0.187269	0.88566	0.188	0.103	1	chr8-91801377-91802231	Exp_up	Irx3	utr	chr8-91801241-91801916	0
0.187275	-0.539954	0.25	0.312	1	chr9-65550753-65551634	Con_up	Plekho2	utr	chr9-65554386-65556077	2751
0.187336	-0.948351	0.031	0.077	1	chr11-20913640-20914451	Con_up	Gm12037	exon	chr11-20831690-20831919	81720
0.187336	-0.361366	0.375	0.445	1	chr10-117792374-117793278	Con_up	Nup107	cds	chr10-117792604-117792611	0
0.187368	1.94305	0.062	0.015	1	chrX-139610039-139611072	Exp_up	Rnf128	cds	chrX-139610806-139611289	0
0.18737	1.66733	0.062	0.018	1	chr15-73554507-73555427	Exp_up	Dennd3	cds	chr15-73555057-73555316	0
0.187373	-0.771361	0.062	0.114	1	chr10-81128552-81129391	Con_up	Map2k2	utr	chr10-81123731-81124697	3854
0.187413	1.30243	0.156	0.051	1	chr18-84084818-84085686	Exp_up	Tshz1	cds	chr18-84085364-84085403	0
0.187511	0.709296	0.375	0.217	1	chr14-19738021-19738842	Exp_up	Nid2	exon	chr14-19751257-19751565	12414
0.187521	-0.769066	0.094	0.147	1	chr1-165684375-165685312	Con_up	Rcsd1	gap	chr1-165665051-165707890	0
0.187529	-1.42626	0.031	0.096	1	chr3-80052783-80053746	Con_up	RP23-121N19.3	exon	chr3-80054892-80055025	1145
0.187688	2.38666	0.062	0.011	1	chr9-58209457-58210294	Exp_up	Islr2	exon	chr9-58204219-58204319	5137
0.1877	1.51839	0.125	0.044	1	chr13-60467865-60468918	Exp_up	Dapk1	exon	chr13-60601947-60602110	133028
0.187721	-1.30941	0.031	0.081	1	chr18-24470406-24471311	Con_up	2700062C07Rik	cds	chr18-24471062-24471084	0
0.187722	1.51397	0.062	0.018	1	chr16-57593449-57594308	Exp_up	Cmss1	gap	chr16-57323544-57606665	0
0.187801	2.0779	0.062	0.015	1	chr19-9836515-9837486	Exp_up	Scgb2a2	exon	chr19-9847562-9847673	10075
0.187808	0.66304	0.375	0.254	1	chr3-157533887-157534764	Exp_up	Zranb2	cds	chr3-157534419-157534474	0
0.187843	-0.671709	0.125	0.173	1	chr4-148083949-148084832	Con_up	Agtrap	cds	chr4-148083959-148083993	0
0.187851	-0.43666	0.25	0.312	1	chr10-128302963-128303867	Con_up	Pan2	utr	chr10-128303335-128303471	0
0.187858	2.35396	0.062	0.011	1	chr15-52160514-52161477	Exp_up	Aard	utr	chr15-52044955-52045722	114791
0.187972	1.26211	0.094	0.04	1	chr7-28467069-28467929	Exp_up	Lrfn1	cds	chr7-28466589-28467483	0
0.187996	0.649207	0.406	0.243	1	chr4-49520693-49521612	Exp_up	Zfp189	cds	chr4-49521563-49521595	0
0.188005	2.40153	0.062	0.011	1	chr1-135280413-135281314	Exp_up	Rnpep	gap	chr1-135278908-135283561	0
0.188045	0.879476	0.25	0.14	1	chr1-74367967-74368896	Exp_up	Catip	cds	chr1-74368393-74369073	0
0.188182	2.71249	0.062	0.007	1	chr11-100517863-100518900	Exp_up	Acly	gap	chr11-100516907-100519088	0
0.188198	1.81722	0.062	0.018	1	chrX-155317738-155318642	Exp_up	Prdx4	utr	chrX-155323918-155323977	5275
0.188212	-0.493161	0.219	0.279	1	chr4-97476512-97477314	Con_up	E130114P18Rik	utr	chr4-97568133-97568964	90818
0.188277	2.0437	0.062	0.015	1	chr7-100974033-100975343	Exp_up	P2ry6	exon	chr7-100964219-100964391	9641
0.188278	2.23275	0.062	0.015	1	chr4-120517064-120517933	Exp_up	Scmh1	cds	chr4-120516886-120517077	0
0.188302	-0.581899	0.188	0.265	1	chr3-58414408-58415094	Con_up	Tsc22d2	exon	chr3-58415689-58417613	594
0.188322	0.526028	0.469	0.279	1	chr9-97110651-97111564	Exp_up	Slc25a36	cds	chr9-97110911-97110951	0
0.188348	-0.828934	0.094	0.158	1	chr2-119872670-119873509	Con_up	Mga	exon	chr2-119897228-119897346	23718
0.188353	0.901152	0.219	0.118	1	chr7-29457529-29458452	Exp_up	Sipa1l3	gap	chr7-29434826-29503850	0
0.1884	1.82116	0.094	0.026	1	chr6-135340633-135341578	Exp_up	Emp1	exon	chr6-135362931-135363102	21352
0.188401	-1.29451	0.031	0.07	1	chr3-52744102-52745215	Con_up	RP24-92E18.1	gap	chr3-52739857-52771070	0
0.188407	1.43756	0.125	0.044	1	chr11-80670064-80671313	Exp_up	Myo1d	cds	chr11-80670849-80671019	0
0.188417	1.73897	0.062	0.015	1	chr4-148643780-148644648	Exp_up	Gm572	gap	chr4-148643384-148651141	0
0.188468	1.86427	0.094	0.022	1	chrX-106170958-106171797	Exp_up	Tlr13	utr	chrX-106159635-106160493	10464
0.188476	-0.681153	0.125	0.154	1	chr2-30171191-30172056	Con_up	Endog	cds	chr2-30171575-30172066	0
0.188532	-0.86103	0.062	0.092	1	chr2-27744449-27745344	Con_up	Rxra	gap	chr2-27741944-27748611	0
0.188539	-1.12536	0.062	0.121	1	chr3-37686901-37687972	Con_up	Gm5148	utr	chr3-37714190-37714604	26217
0.188543	-0.779405	0.062	0.092	1	chr4-136104437-136105439	Con_up	Id3	exon	chr4-136143497-136144178	38057
0.18858	1.71556	0.125	0.037	1	chr5-105239270-105240191	Exp_up	Gbp6	utr	chr5-105239472-105239533	0
0.188598	1.8716	0.062	0.018	1	chr2-26921667-26922525	Exp_up	Surf4	cds	chr2-26921905-26922171	0
0.188598	-0.611334	0.156	0.221	1	chr3-89182754-89183611	Con_up	Fam189b	utr	chr3-89183204-89183723	0
0.188622	-1.00778	0.031	0.051	1	chr6-113037779-113038650	Con_up	Thumpd3	exon	chr6-113046225-113046390	7574
0.188631	-1.19044	0.062	0.147	1	chr7-98102932-98103860	Con_up	Myo7a	gap	chr7-98102703-98103186	0
0.18869	1.75305	0.094	0.022	1	chr4-141419378-141420352	Exp_up	Hspb7	exon	chr4-141420779-141421980	426
0.18869	1.9728	0.094	0.026	1	chr17-36167451-36168284	Exp_up	Gm8909	cds	chr17-36167926-36168291	0
0.188724	2.25477	0.062	0.015	1	chr11-116429178-116430022	Exp_up	Ubald2	exon	chr11-116434094-116434428	4071
0.188784	-0.215022	0.656	0.68	1	chr4-16163325-16164256	Con_up	Ripk2	cds	chr4-16163224-16163396	0
0.188799	-0.790518	0.156	0.21	1	chr12-70968666-70969351	Con_up	Actr10	utr	chr12-70962049-70964718	3947
0.188818	-1.60153	0.031	0.07	1	chr9-59958953-59960285	Con_up	Nr2e3	gap	chr9-59949029-59960598	0
0.188911	0.918723	0.156	0.077	1	chr5-74433536-74434430	Exp_up	Scfd2	gap	chr5-74397904-74462559	0
0.188919	1.37454	0.156	0.055	1	chr12-79525638-79526484	Exp_up	Rad51b	utr	chr12-79507730-79508656	16981
0.188944	2.05822	0.062	0.015	1	chr11-62693000-62694171	Exp_up	Zfp287	utr	chr11-62700356-62700626	6184
0.188946	-0.598223	0.125	0.18	1	chr2-69722603-69723395	Con_up	Ppig	utr	chr2-69722805-69722957	0
0.188998	-0.352274	0.312	0.338	1	chr9-63132555-63133465	Con_up	Skor1	utr	chr9-63138170-63138870	4704
0.189048	1.15474	0.156	0.066	1	chrX-151800558-151801531	Exp_up	Huwe1	gap	chrX-151801367-151806719	0
0.189149	-0.642687	0.156	0.162	1	chr7-29905809-29906674	Con_up	Zfp27	utr	chr7-29906210-29906572	0
0.189153	1.29067	0.125	0.04	1	chr3-32672792-32673808	Exp_up	Actl6a	exon	chr3-32706298-32706428	32489
0.189258	1.00065	0.156	0.074	1	chr15-40167690-40168601	Exp_up	9330182O14Rik	cds	chr15-40148505-40148689	19000
0.189297	0.558819	0.375	0.254	1	chr16-44723968-44724899	Exp_up	BC027231	cds	chr16-44724363-44724468	0
0.189308	1.51928	0.125	0.04	1	chr10-53340997-53341895	Exp_up	Pln	gap	chr10-53337796-53341981	0
0.189367	-1.01039	0.062	0.092	1	chr2-62645688-62646623	Con_up	Ifih1	cds	chr2-62645478-62645930	0
0.189374	0.916778	0.219	0.103	1	chr13-76098080-76099101	Exp_up	Arsk	cds	chr13-76098374-76098508	0
0.18938	2.07573	0.094	0.018	1	chr19-54114570-54115537	Exp_up	Adra2a	utr	chr19-54047613-54048982	65587
0.189401	1.47162	0.062	0.022	1	chr7-30198402-30199271	Exp_up	Gm26810	gap	chr7-30199023-30200176	0
0.189408	2.67201	0.062	0.004	1	chr13-101015912-101016785	Exp_up	Gm29502	exon	chr13-100974668-100977915	37996
0.189412	0.894792	0.219	0.114	1	chr2-160432919-160433987	Exp_up	Mafb	exon	chr2-160363703-160367065	65853
0.189414	1.29824	0.156	0.062	1	chr1-162895648-162896578	Exp_up	Fmo2	gap	chr1-162888885-162898173	0
0.189513	-0.350663	0.406	0.404	1	chr7-100371629-100372554	Con_up	C2cd3	cds	chr7-100372442-100372496	0
0.189562	1.92634	0.062	0.015	1	chr19-7170949-7171814	Exp_up	Macrod1	gap	chr19-7066204-7185575	0
0.189595	-1.39923	0.031	0.092	1	chr7-127712339-127713054	Con_up	Ctf1	cds	chr7-127712755-127712779	0
0.189638	1.48799	0.125	0.048	1	chr15-101973430-101974344	Exp_up	Krt78	exon	chr15-101953859-101954287	19142
0.189644	0.874507	0.219	0.11	1	chr2-14043399-14044312	Exp_up	Ptpla	gap	chr2-14035958-14044782	0
0.189646	1.96786	0.062	0.015	1	chr4-9825348-9826208	Exp_up	4930412C18Rik	exon	chr4-9819924-9823411	1936
0.189668	0.497428	0.562	0.335	1	chr4-109676115-109677028	Exp_up	Faf1	cds	chr4-109677028-109677072	0
0.189685	0.745943	0.312	0.162	1	chr4-149137038-149137953	Exp_up	Apitd1	cds	chr4-149137476-149137523	0
0.189703	-0.66134	0.188	0.254	1	chr11-94978562-94979585	Con_up	Sgca	exon	chr11-94976115-94976327	2234
0.189739	2.07685	0.062	0.015	1	chr9-88545892-88546693	Exp_up	Zfp949	exon	chr9-88548020-88548508	1326
0.189743	1.01775	0.188	0.081	1	chr7-98391148-98392021	Exp_up	Tsku	exon	chr7-98361278-98361328	29819
0.189776	-0.824065	0.094	0.143	1	chr19-34474656-34475557	Con_up	Ch25h	cds	chr19-34474230-34475126	0
0.189781	-0.661322	0.094	0.136	1	chr17-86559215-86560074	Con_up	Prkce	cds	chr17-86559151-86559305	0
0.189819	1.19808	0.125	0.055	1	chr17-44075732-44076664	Exp_up	Enpp5	exon	chr17-44078813-44078898	2148
0.189847	1.55738	0.094	0.026	1	chr5-102777945-102778967	Exp_up	Arhgap24	gap	chr5-102664171-102841289	0
0.1899	2.3396	0.062	0.015	1	chr11-85812046-85812980	Exp_up	Bcas3	gap	chr11-85801953-85825201	0
0.189926	-0.455646	0.219	0.279	1	chr7-25755960-25756729	Con_up	Axl	utr	chr7-25757273-25758661	543
0.189948	2.00501	0.062	0.015	1	chr2-103346926-103347902	Exp_up	A930006I01Rik	gap	chr2-103342031-103372616	0
0.190024	0.8068	0.281	0.158	1	chr4-139251848-139252770	Exp_up	Capzb	gap	chr4-139238999-139257260	0
0.190026	1.95632	0.062	0.015	1	chr12-44547518-44548565	Exp_up	Nrcam	gap	chr12-44547344-44549873	0
0.190039	2.3607	0.062	0.011	1	chr7-67788456-67789339	Exp_up	4833412C05Rik	gap	chr7-67786595-67803364	0
0.190053	-1.00879	0.062	0.114	1	chr7-109616123-109617036	Con_up	St5	utr	chr7-109616298-109616568	0
0.190079	0.955901	0.156	0.077	1	chr5-74175110-74176746	Exp_up	Rasl11b	exon	chr5-74195288-74195590	18541
0.190105	1.67562	0.156	0.044	1	chr6-146530303-146531450	Exp_up	Asun	utr	chr6-146549632-146549945	18181
0.190129	1.36821	0.094	0.033	1	chr2-173413628-173414562	Exp_up	Gm14642	exon	chr2-173395531-173395720	17907
0.190203	1.11244	0.156	0.07	1	chr4-137498277-137499086	Exp_up	Hspg2	gap	chr4-137468925-137501058	0
0.190218	1.48798	0.094	0.04	1	chr10-75828466-75829296	Exp_up	Gstt2	utr	chr10-75831845-75831884	2548
0.190257	-0.949247	0.094	0.136	1	chr12-65075191-65076046	Con_up	Fancm	cds	chr12-65075706-65076177	0
0.190259	1.85971	0.094	0.022	1	chr14-14904724-14906001	Exp_up	Nek10	gap	chr14-14885129-14930574	0
0.190273	-1.43585	0.031	0.077	1	chr2-60728585-60729508	Con_up	Itgb6	exon	chr2-60722416-60722643	5941
0.190288	-1.48035	0.031	0.051	1	chr6-47771194-47772180	Con_up	Pdia4	utr	chr6-47796142-47796487	23961
0.190478	1.58367	0.125	0.048	1	chr1-136233776-136234879	Exp_up	5730559C18Rik	cds	chr1-136233903-136234105	0
0.190484	-0.484838	0.25	0.265	1	chr18-4352714-4353669	Con_up	Map3k8	utr	chr18-4352852-4352957	0
0.190526	0.872618	0.25	0.129	1	chr19-41801636-41802542	Exp_up	Arhgap19	cds	chr19-41801972-41802027	0
0.190555	1.0717	0.219	0.103	1	chr9-62476785-62477912	Exp_up	Coro2b	gap	chr9-62454646-62489240	0
0.190598	-1.72985	0.031	0.062	1	chr15-88840041-88840991	Con_up	Creld2	utr	chr15-88826437-88826681	13359
0.190607	2.27106	0.062	0.011	1	chr6-33958004-33959019	Exp_up	Exoc4	gap	chr6-33921538-33971913	0
0.190613	1.64447	0.062	0.018	1	chr1-165775323-165776554	Exp_up	RP23-132G24.4	gap	chr1-165776481-165777092	0
0.190615	1.18666	0.156	0.066	1	chr15-38268521-38269624	Exp_up	Gm8705	exon	chr15-38244425-38244976	23544
0.190635	1.11312	0.156	0.066	1	chr7-126949470-126950408	Exp_up	Asphd1	utr	chr7-126949558-126949581	0
0.190638	1.44121	0.094	0.033	1	chr2-60918151-60919127	Exp_up	Rbms1	gap	chr2-60842473-60962690	0
0.190653	1.01238	0.188	0.092	1	chr4-133094980-133095838	Exp_up	Gm26615	exon	chr4-133088875-133089146	5833
0.190691	1.71613	0.062	0.018	1	chr16-92384222-92385727	Exp_up	Rcan1	utr	chr16-92391953-92393452	6225
0.190758	2.6918	0.062	0.007	1	chr11-67421038-67422198	Exp_up	Gas7	exon	chr11-67455437-67455774	33238
0.190783	2.09138	0.062	0.015	1	chr9-14074782-14076112	Exp_up	Sesn3	exon	chr9-14276301-14276629	200188
0.190854	0.785802	0.312	0.169	1	chr4-24897636-24898515	Exp_up	Ndufaf4	cds	chr4-24898176-24898302	0
0.190902	0.50557	0.594	0.412	1	chr14-64949552-64950479	Exp_up	Ints9	cds	chr14-64950272-64950367	0
0.190921	1.07269	0.156	0.074	1	chr5-53992183-53993253	Exp_up	Stim2	exon	chr5-53998417-53999034	5163
0.190929	-0.610867	0.156	0.202	1	chr16-34728248-34729185	Con_up	Ccdc14	utr	chr16-34723935-34725194	3053
0.190942	2.23354	0.062	0.011	1	chr16-93576461-93577876	Exp_up	Setd4	utr	chr16-93583457-93583549	5580
0.190961	-0.902438	0.062	0.099	1	chr11-77785619-77786561	Con_up	Gm10277	cds	chr11-77785499-77786143	0
0.190994	-0.648383	0.156	0.21	1	chr14-19823366-19824271	Con_up	2700060E02Rik	cds	chr14-19823669-19823729	0
0.191007	0.71824	0.344	0.202	1	chr18-11351897-11352760	Exp_up	Gata6	utr	chr18-11084483-11085635	266261
0.191037	0.824147	0.25	0.136	1	chr4-49546925-49547794	Exp_up	Aldob	gap	chr4-49544919-49549433	0
0.191133	1.69078	0.094	0.022	1	chrX-152143801-152144666	Exp_up	Iqsec2	cds	chrX-152144473-152145179	0
0.191155	-0.747642	0.156	0.243	1	chr3-108721855-108722771	Con_up	Gpsm2	utr	chr3-108722041-108722309	0
0.191163	-0.632484	0.125	0.143	1	chr4-130168023-130168856	Con_up	Tinagl1	cds	chr4-130167930-130168053	0
0.191176	2.2857	0.062	0.011	1	chr8-57576111-57576943	Exp_up	Galnt7	gap	chr8-57552611-57583766	0
0.191186	-0.402263	0.344	0.379	1	chr15-81190430-81191324	Con_up	Mkl1	utr	chr15-81190507-81190757	0
0.191234	0.520488	0.375	0.246	1	chr5-146230738-146231614	Exp_up	Cdk8	utr	chr5-146231230-146231692	0
0.19126	0.759963	0.281	0.162	1	chr5-76588381-76589294	Exp_up	Cep135	utr	chr5-76588701-76588924	0
0.191264	1.24939	0.125	0.044	1	chr9-92274132-92274954	Exp_up	Plscr2	exon	chr9-92275602-92276013	647
0.191393	-0.97804	0.062	0.099	1	chr14-104522112-104523017	Con_up	Rnf219	cds	chr14-104522541-104522612	0
0.191398	0.994529	0.219	0.096	1	chr3-127826845-127827879	Exp_up	Tifa	gap	chr3-127819509-127832059	0
0.19141	-0.354942	0.312	0.283	1	chr19-29100851-29101767	Con_up	Rcl1	cds	chr19-29101505-29101640	0
0.191448	-0.494488	0.219	0.287	1	chr5-130255068-130255926	Con_up	Sbds	cds	chr5-130255206-130255337	0
0.191493	-1.24523	0.031	0.051	1	chr5-136982019-136983158	Con_up	Znhit1	cds	chr5-136982868-136982947	0
0.191505	0.954288	0.219	0.107	1	chr2-165968584-165969500	Exp_up	Gm11463	exon	chr2-165976757-165976915	7256
0.191541	-1.03308	0.062	0.154	1	chr7-140855910-140856726	Con_up	Bet1l	cds	chr7-140856221-140856239	0
0.191553	1.80404	0.062	0.018	1	chr5-76657271-76658368	Exp_up	C530008M17Rik	cds	chr5-76657683-76658180	0
0.191589	-0.324818	0.312	0.364	1	chr17-34849846-34850770	Con_up	Skiv2l	cds	chr17-34850134-34850155	0
0.191597	-1.37379	0.031	0.074	1	chr7-80051858-80052664	Con_up	Zfp710	gap	chr7-80024987-80081048	0
0.191607	-0.589597	0.094	0.151	1	chr4-43978233-43979155	Con_up	Glipr2	utr	chr4-43977624-43979118	0
0.191612	-0.335373	0.344	0.375	1	chr5-144254738-144255587	Con_up	Bri3	cds	chr5-144255378-144255519	0
0.191631	-1.30573	0.031	0.07	1	chr18-75405366-75406213	Con_up	Smad7	utr	chr18-75394366-75395935	9430
0.191636	0.654063	0.406	0.25	1	chr7-45135943-45136848	Exp_up	Flt3l	cds	chr7-45136018-45136050	0
0.191642	2.23545	0.062	0.011	1	chr2-179874691-179875810	Exp_up	Cdh4	gap	chr2-179874210-179881809	0
0.191734	1.18389	0.094	0.04	1	chr15-78845752-78846459	Exp_up	Cdc42ep1	gap	chr15-78842726-78847094	0
0.191763	-1.17032	0.062	0.147	1	chr10-86211736-86212770	Con_up	Syn3	gap	chr10-86135049-86351550	0
0.191792	2.16889	0.062	0.011	1	chr1-184810693-184811557	Exp_up	2025-03-01	cds	chr1-184810846-184811129	0
0.191825	1.89626	0.062	0.018	1	chr3-86754021-86754871	Exp_up	Lrba	gap	chr3-86751683-86757381	0
0.19184	1.18841	0.188	0.081	1	chr7-16444486-16445501	Exp_up	Zc3h4	utr	chr7-16435511-16437694	6791
0.19191	2.33084	0.062	0.007	1	chr9-67297252-67298141	Exp_up	Tln2	gap	chr9-67296443-67302473	0
0.19195	1.10832	0.188	0.081	1	chr12-71863239-71864527	Exp_up	Daam1	gap	chr12-71831332-71895726	0
0.191985	2.34908	0.062	0.011	1	chr1-52003822-52004891	Exp_up	Stat4	gap	chr1-51996350-52011782	0
0.191994	1.60691	0.094	0.029	1	chr2-85007419-85008485	Exp_up	P2rx3	gap	chr2-85000751-85021728	0
0.192068	-0.96275	0.031	0.074	1	chr3-131734027-131734871	Con_up	Papss1	utr	chr3-131643103-131643670	90356
0.19213	-1.11497	0.031	0.059	1	chrX-99469348-99470054	Con_up	Pja1	gap	chrX-99468315-99470616	0
0.192152	1.34069	0.125	0.044	1	chr2-158207545-158208686	Exp_up	D630003M21Rik	cds	chr2-158208413-158208529	0
0.192237	-1.0871	0.031	0.059	1	chr5-150118223-150119100	Con_up	Rxfp2	exon	chr5-150080945-150082184	36038
0.192305	1.10809	0.156	0.077	1	chr13-92483565-92484422	Exp_up	Fam151b	cds	chr13-92483928-92483952	0
0.192323	1.5736	0.062	0.018	1	chr7-134090554-134091406	Exp_up	Adam12	gap	chr7-134012356-134134718	0
0.19235	1.70857	0.094	0.033	1	chr3-92080468-92081450	Exp_up	Lor	cds	chr3-92080517-92081977	0
0.192407	1.12531	0.156	0.07	1	chr9-110877617-110878366	Exp_up	Tmie	gap	chr9-110875840-110879269	0
0.192426	-0.241214	0.406	0.434	1	chr7-126798941-126799797	Con_up	Aldoa	utr	chr7-126799045-126799141	0
0.192441	-1.4156	0.031	0.081	1	chr11-77456679-77457625	Con_up	Ssh2	utr	chr11-77455481-77460220	0
0.192459	1.24072	0.125	0.051	1	chr3-122064399-122065378	Exp_up	Abca4	gap	chr3-122062700-122068964	0
0.192507	-0.582866	0.188	0.243	1	chr17-25875060-25875818	Con_up	0610011F06Rik	cds	chr17-25875530-25875726	0
0.192537	0.546445	0.438	0.309	1	chr2-71872716-71873619	Exp_up	Pdk1	cds	chr2-71873370-71873565	0
0.192558	1.23185	0.156	0.074	1	chr7-139208039-139208847	Exp_up	Stk32c	gap	chr7-139141131-139213211	0
0.192588	-1.5004	0.031	0.085	1	chr10-127508935-127509822	Con_up	Stac3	utr	chr10-127508479-127508823	111
0.192591	1.11133	0.125	0.055	1	chr16-45892636-45893427	Exp_up	Phldb2	gap	chr16-45873873-45953375	0
0.192624	2.05033	0.062	0.015	1	chr9-38717891-38718718	Exp_up	Vwa5a	utr	chr9-38718272-38718387	0
0.192707	1.25157	0.156	0.059	1	chr9-82971221-82972137	Exp_up	Phip	gap	chr9-82959852-82974673	0
0.192721	0.865098	0.281	0.147	1	chr8-84902841-84903778	Exp_up	Klf1	cds	chr8-84902689-84903502	0
0.192725	-0.528727	0.188	0.217	1	chr10-128231720-128232631	Con_up	Timeless	utr	chr10-128232115-128232175	0
0.192769	-0.742615	0.125	0.173	1	chr15-102105249-102106175	Con_up	Tenc1	cds	chr15-102105339-102105376	0
0.192779	1.07703	0.219	0.081	1	chr7-41499125-41499976	Exp_up	AW146154	cds	chr7-41499294-41499296	0
0.192805	2.1353	0.062	0.015	1	chr4-57274909-57275753	Exp_up	Ptpn3	gap	chr4-57270178-57300280	0
0.192811	1.84881	0.062	0.015	1	chr11-114875049-114875933	Exp_up	Gprc5c	utr	chr11-114870354-114872617	2431
0.192853	1.52518	0.062	0.022	1	chr11-118009817-118010642	Exp_up	Pgs1	gap	chr11-118005892-118014573	0
0.19287	-0.972579	0.062	0.11	1	chr18-60911254-60912197	Con_up	Arsi	utr	chr18-60911780-60912239	0
0.192968	2.20393	0.062	0.011	1	chr1-135135795-135137094	Exp_up	Ptpn7	cds	chr1-135136099-135136175	0
0.192974	1.98233	0.062	0.015	1	chr7-133041767-133042842	Exp_up	Ctbp2	gap	chr7-133025873-133081756	0
0.192978	0.805195	0.25	0.121	1	chr11-58938436-58939329	Exp_up	Rnf187	cds	chr11-58938395-58938457	0
0.192984	1.02487	0.219	0.088	1	chr15-95906038-95906934	Exp_up	Ano6	gap	chr15-95894542-95912304	0
0.192987	1.63242	0.062	0.018	1	chr11-107379235-107380068	Exp_up	Pitpnc1	gap	chr11-107337561-107469890	0
0.192998	0.807529	0.375	0.176	1	chr4-86575198-86576127	Exp_up	Rraga	cds	chr4-86575919-86576860	0
0.193053	1.23753	0.125	0.051	1	chr16-30059016-30059843	Exp_up	Hes1	exon	chr16-30064384-30064536	4540
0.193062	-0.60169	0.156	0.21	1	chr4-128883133-128883994	Con_up	Trim62	utr	chr4-128883580-128884169	0
0.193063	-0.470507	0.125	0.158	1	chr9-108289927-108290842	Con_up	Nicn1	cds	chr9-108290531-108290662	0
0.193065	-1.00592	0.062	0.129	1	chr8-10911168-10912010	Con_up	3930402G23Rik	exon	chr8-10924427-10926995	12416
0.193072	1.52743	0.094	0.033	1	chr8-88272081-88273024	Exp_up	Adcy7	utr	chr8-88272403-88272613	0
0.193073	2.97592	0.062	0.007	1	chr3-89646564-89647435	Exp_up	Kcnn3	gap	chr3-89645584-89652017	0
0.193094	1.31168	0.125	0.044	1	chr2-180214141-180214976	Exp_up	Lama5	gap	chr2-180208372-180221225	0
0.193109	1.25414	0.125	0.051	1	chr19-44914418-44915304	Exp_up	Fam178a	exon	chr19-44931119-44931450	15814
0.193123	1.66171	0.062	0.018	1	chr14-62464707-62465582	Exp_up	Gm4131	gap	chr14-62464971-62466723	0
0.193146	-0.337774	0.312	0.353	1	chr3-37874943-37875962	Con_up	Gm5148	exon	chr3-37724203-37724490	150452
0.193171	1.02596	0.125	0.055	1	chr13-56471612-56472504	Exp_up	Slc25a48	utr	chr13-56471930-56474239	0
0.193263	-0.742099	0.188	0.232	1	chr12-110978626-110979512	Con_up	Ankrd9	cds	chr12-110978840-110978889	0
0.193326	-1.43096	0.031	0.077	1	chr9-52168402-52169202	Con_up	Zc3h12c	exon	chr9-52168031-52168111	290
0.193368	-0.579546	0.25	0.298	1	chr17-25727144-25728051	Con_up	Chtf18	cds	chr17-25727247-25727337	0
0.193388	-0.702583	0.125	0.165	1	chr7-141008740-141009612	Con_up	Ifitm3	utr	chr7-141009586-141009724	0
0.193437	1.31642	0.125	0.051	1	chr3-38162854-38163955	Exp_up	Ankrd50	utr	chr3-38449261-38452416	285305
0.193473	-0.282666	0.375	0.357	1	chr13-46727557-46728413	Con_up	Nup153	utr	chr13-46727474-46727940	0
0.193475	-0.840445	0.062	0.114	1	chr6-115958844-115959909	Con_up	Plxnd1	cds	chr6-115959777-115959840	0
0.193491	1.44735	0.094	0.04	1	chr11-75904709-75905578	Exp_up	Rph3al	gap	chr11-75879036-75906517	0
0.193492	-0.537047	0.281	0.349	1	chr4-133967040-133967817	Con_up	Hmgn2	cds	chr4-133967795-133967809	0
0.193537	-1.42316	0.031	0.081	1	chr10-130594164-130595226	Con_up	Vmn2r87	exon	chr10-130497174-130497379	96784
0.193546	-0.981408	0.094	0.162	1	chr8-70559883-70560804	Con_up	Ell	gap	chr8-70539842-70572862	0
0.193562	1.76707	0.062	0.018	1	chr13-99162618-99163620	Exp_up	Zfp366	exon	chr13-99184823-99184864	21202
0.193643	2.27877	0.062	0.011	1	chr4-147738362-147739318	Exp_up	Gm13157	utr	chr4-147753974-147754748	14655
0.193714	0.603348	0.344	0.239	1	chr19-60874081-60874960	Exp_up	Prdx3	cds	chr19-60874432-60874467	0
0.193725	1.1183	0.188	0.092	1	chr9-41545470-41546397	Exp_up	2610203C20Rik	gap	chr9-41528201-41589973	0
0.19378	-0.853546	0.062	0.07	1	chr4-15233782-15234736	Con_up	Tmem64	exon	chr4-15265831-15266749	31094
0.193788	2.07678	0.062	0.011	1	chr18-64742763-64743879	Exp_up	Atp8b1	exon	chr18-64660700-64661000	81762
0.193789	-0.477502	0.281	0.298	1	chr17-35822831-35823723	Con_up	Flot1	utr	chr17-35823347-35823501	0
0.193897	-0.599315	0.125	0.176	1	chr5-64326142-64327000	Con_up	Tbc1d1	gap	chr5-64324610-64333346	0
0.193906	1.62964	0.062	0.022	1	chr14-93884088-93885073	Exp_up	Pcdh9	gap	chr14-93560578-93885696	0
0.193966	1.51274	0.125	0.04	1	chr5-146974203-146975060	Exp_up	Mtif3	exon	chr5-146963766-146963800	10402
0.193991	-0.414416	0.469	0.482	1	chr10-79779944-79780977	Con_up	Fstl3	cds	chr10-79779965-79780180	0
0.19401	1.44135	0.094	0.04	1	chr17-46903637-46904672	Exp_up	Prph2	exon	chr17-46910459-46911277	5786
0.194021	1.68419	0.094	0.026	1	chr17-45680335-45681318	Exp_up	Tmem63b	utr	chr17-45680588-45680623	0
0.194023	1.25969	0.125	0.051	1	chr5-136703513-136704687	Exp_up	Myl10	utr	chr5-136700954-136701094	2418
0.194053	0.636785	0.406	0.265	1	chr17-34836466-34837369	Exp_up	Stk19	cds	chr17-34836777-34836867	0
0.19406	1.39963	0.062	0.026	1	chr7-80837442-80838585	Exp_up	Zscan2	exon	chr7-80860920-80861077	22334
0.194077	1.79209	0.062	0.018	1	chr4-100154428-100155350	Exp_up	Ror1	gap	chr4-100096310-100302879	0
0.194158	0.503631	0.406	0.257	1	chr19-56996943-56997766	Exp_up	Afap1l2	gap	chr19-56991128-57002249	0
0.194194	0.904036	0.219	0.118	1	chr6-49236071-49237101	Exp_up	Tra2a	utr	chr6-49243921-49244720	6819
0.194203	0.456907	0.406	0.312	1	chr3-90253787-90254788	Exp_up	Crtc2	cds	chr3-90254406-90254558	0
0.194221	-1.22267	0.031	0.062	1	chr17-84190608-84191528	Con_up	Thada	utr	chr17-84190056-84191950	0
0.194264	-0.999772	0.062	0.096	1	chr13-78163035-78163678	Con_up	Fam172a	cds	chr13-78163513-78163655	0
0.194286	-0.518861	0.125	0.158	1	chr11-88086662-88087566	Con_up	Vezf1	utr	chr11-88081826-88084729	1932
0.194297	-1.23053	0.031	0.074	1	chr17-35903335-35904275	Con_up	Atat1	cds	chr17-35904108-35904176	0
0.19433	-0.586829	0.156	0.217	1	chr11-82951762-82952472	Con_up	Slfn5	utr	chr11-82952095-82952195	0
0.194341	2.24503	0.062	0.011	1	chr6-122669134-122670224	Exp_up	Nanog	exon	chr6-122707489-122707516	37264
0.194353	-2.15364	0.031	0.081	1	chr8-123332250-123333157	Con_up	Spire2	cds	chr8-123332765-123333020	0
0.194376	2.57349	0.062	0.011	1	chr3-117866429-117867330	Exp_up	Snx7	gap	chr3-117846697-117868743	0
0.194411	1.16495	0.188	0.074	1	chr1-54557259-54558148	Exp_up	Pgap1	cds	chr1-54557434-54557580	0
0.194428	1.81672	0.062	0.015	1	chr13-98015902-98016779	Exp_up	Arhgef28	gap	chr13-97996934-98029376	0
0.194437	1.51221	0.125	0.048	1	chr9-37229557-37230729	Exp_up	Slc37a2	utr	chr9-37230316-37231656	0
0.194453	1.27413	0.125	0.048	1	chr9-56200217-56201273	Exp_up	Peak1	utr	chr9-56201126-56206447	0
0.194649	1.74289	0.156	0.048	1	chr13-102572679-102573911	Exp_up	Cd180	exon	chr13-102693558-102693789	119646
0.194661	1.35649	0.094	0.033	1	chr1-105890757-105891670	Exp_up	Tnfrsf11a	utr	chr1-105844867-105847981	42775
0.194662	-1.4567	0.031	0.096	1	chr2-44221589-44222431	Con_up	Arhgap15	gap	chr2-44176449-44243104	0
0.194695	0.646985	0.344	0.221	1	chr13-9764085-9765068	Exp_up	Zmynd11	utr	chr13-9764346-9764444	0
0.194701	-0.361453	0.312	0.368	1	chr2-18676257-18677232	Con_up	Bmi1	utr	chr2-18677018-18677469	0
0.194737	-0.426368	0.219	0.283	1	chr2-27758184-27759081	Con_up	Rxra	gap	chr2-27757867-27759540	0
0.194743	0.763771	0.312	0.147	1	chr3-41564388-41565402	Exp_up	Jade1	utr	chr3-41564920-41565010	0
0.194755	1.40223	0.094	0.033	1	chr5-148885103-148886548	Exp_up	Katnal1	gap	chr5-148886306-148888878	0
0.194833	1.35396	0.062	0.026	1	chr6-15730247-15731241	Exp_up	Mdfic	gap	chr6-15721365-15740987	0
0.194834	-1.45435	0.031	0.085	1	chr1-151947540-151948378	Con_up	1700025G04Rik	gap	chr1-151921124-151980425	0
0.194845	0.837002	0.25	0.151	1	chr4-150583215-150584078	Exp_up	Rere	gap	chr4-150576289-150610853	0
0.194882	0.638875	0.406	0.268	1	chr17-56609443-56610381	Exp_up	2410015M20Rik	cds	chr17-56609640-56609668	0
0.194907	-1.19741	0.031	0.07	1	chr19-34390607-34391604	Con_up	Fas	utr	chr19-34327325-34327770	62836
0.19493	1.31345	0.094	0.033	1	chr4-117929146-117930000	Exp_up	Artn	utr	chr4-117929386-117929497	0
0.194976	0.813647	0.344	0.18	1	chr4-56801933-56802869	Exp_up	Fam206a	cds	chr4-56802618-56802726	0
0.19499	0.969018	0.281	0.125	1	chr4-115827761-115828723	Exp_up	Mob3c	utr	chr4-115828658-115828726	0
0.195005	0.59073	0.406	0.268	1	chr9-106453195-106454015	Exp_up	Pcbp4	utr	chr9-106453910-106454007	0
0.195039	-0.544229	0.094	0.14	1	chr16-26581201-26582093	Con_up	Il1rap	utr	chr16-26581753-26581886	0
0.195056	-0.288412	0.469	0.496	1	chr11-116853019-116853879	Con_up	Srsf2	utr	chr11-116852930-116853072	0
0.19507	2.02414	0.062	0.015	1	chr12-30199545-30200808	Exp_up	Sntg2	gap	chr12-30195649-30201274	0
0.195101	1.0197	0.312	0.132	1	chr14-16727934-16729085	Exp_up	Rarb	exon	chr14-16574858-16575472	152461
0.19515	1.48727	0.125	0.04	1	chr4-35130226-35131157	Exp_up	Mob3b	gap	chr4-35084390-35157251	0
0.195218	-1.05571	0.062	0.118	1	chr10-22058267-22059182	Con_up	4930444G20Rik	utr	chr10-22066307-22066591	7124
0.195231	0.883731	0.219	0.103	1	chr17-83872514-83873399	Exp_up	C430042M11Rik	exon	chr17-83854216-83854393	18120
0.195243	-0.572756	0.156	0.173	1	chr4-139174961-139175892	Con_up	Capzb	exon	chr4-139192899-139193028	17006
0.195308	0.941482	0.281	0.118	1	chr2-65238331-65239148	Exp_up	Cobll1	cds	chr2-65238982-65238992	0
0.195311	-0.557363	0.188	0.224	1	chr10-75763883-75764794	Con_up	Cabin1	utr	chr10-75764025-75764357	0
0.195333	1.7903	0.094	0.026	1	chr10-122362674-122363533	Exp_up	Avpr1a	exon	chr10-122448499-122449789	84965
0.195388	-0.397355	0.312	0.371	1	chr9-21852272-21853187	Con_up	Dock6	cds	chr9-21852545-21852588	0
0.195393	-0.723204	0.062	0.099	1	chr11-69133940-69134837	Con_up	Aloxe3	cds	chr11-69134169-69134210	0
0.195405	1.03664	0.219	0.088	1	chr7-19000695-19001604	Exp_up	Mypop	cds	chr7-19000491-19001161	0
0.195465	-0.466294	0.188	0.261	1	chr5-125405621-125406473	Con_up	Dhx37	utr	chr5-125414406-125415080	7932
0.195494	1.80019	0.062	0.018	1	chr17-36251690-36252773	Exp_up	Gm20546	gap	chr17-36250415-36252184	0
0.195524	1.2147	0.156	0.059	1	chrX-56651750-56652485	Exp_up	Slc9a6	gap	chrX-56651659-56654973	0
0.195594	0.773714	0.219	0.125	1	chr5-102480853-102482144	Exp_up	Arhgap24	utr	chr5-102481553-102481863	0
0.195606	-0.268987	0.344	0.298	1	chr7-126776479-126777356	Con_up	Ypel3	utr	chr7-126776975-126777203	0
0.195666	-0.914962	0.062	0.11	1	chr10-68125668-68126774	Con_up	Arid5b	cds	chr10-68126699-68126751	0
0.19573	1.80639	0.094	0.026	1	chr11-46077246-46078363	Exp_up	Adam19	gap	chr11-46065083-46093862	0
0.195776	-0.367475	0.25	0.261	1	chr10-59616230-59617085	Con_up	Mcu	cds	chr10-59616524-59616670	0
0.195782	1.48724	0.125	0.033	1	chr12-75873615-75874546	Exp_up	Syne2	gap	chr12-75854148-75878333	0
0.19581	-0.681088	0.094	0.151	1	chr1-164770317-164771283	Con_up	Dpt	exon	chr1-164796644-164797036	25360
0.195814	1.40822	0.094	0.029	1	chr10-18407137-18408015	Exp_up	Nhsl1	utr	chr10-18407675-18408312	0
0.195834	-0.4344	0.188	0.176	1	chr6-83101224-83102029	Con_up	Ccdc142	cds	chr6-83101684-83102638	0
0.195854	0.686214	0.281	0.18	1	chr2-33887067-33888001	Exp_up	Mvb12b	cds	chr2-33887320-33887394	0
0.19589	-0.145186	0.562	0.574	1	chr14-62837055-62837966	Con_up	Wdfy2	cds	chr14-62837921-62838057	0
0.195935	-1.07596	0.062	0.103	1	chrX-48314348-48315266	Con_up	Bcorl1	exon	chrX-48341358-48341483	26091
0.196004	-0.524677	0.219	0.243	1	chr14-87415662-87416457	Con_up	Tdrd3	exon	chr14-87416639-87416848	181
0.196007	2.00617	0.094	0.022	1	chr17-12327625-12328521	Exp_up	4732491K20Rik	exon	chr17-12324397-12327250	374
0.196073	0.718767	0.281	0.173	1	chr3-131489680-131490715	Exp_up	Papss1	exon	chr3-131564768-131564983	74052
0.196082	0.905063	0.188	0.103	1	chr4-138856015-138857261	Exp_up	Pla2g5	gap	chr4-138819256-138863169	0
0.196109	0.873713	0.312	0.158	1	chr2-28680156-28681042	Exp_up	Tsc1	cds	chr2-28680023-28680205	0
0.196172	1.71716	0.062	0.022	1	chr14-50997965-50998839	Exp_up	Rnase10	exon	chr14-51007751-51007785	8911
0.196201	0.64273	0.375	0.239	1	chr8-82939681-82940668	Exp_up	Rnf150	gap	chr8-82864491-82990346	0
0.196207	-0.337979	0.25	0.276	1	chr18-32067424-32068303	Con_up	Iws1	cds	chr18-32068006-32068039	0
0.196239	1.91351	0.062	0.015	1	chr18-80214851-80215777	Exp_up	Txnl4a	gap	chr18-80207344-80218703	0
0.196291	0.533998	0.5	0.357	1	chr7-27473038-27473908	Exp_up	Sertad3	utr	chr7-27473768-27473871	0
0.196314	1.83368	0.062	0.022	1	chr15-25411884-25412987	Exp_up	Basp1	gap	chr15-25364919-25413551	0
0.196365	0.645847	0.344	0.213	1	chr3-84039778-84040800	Exp_up	D930015E06Rik	cds	chr3-84039977-84040100	0
0.196369	1.10116	0.156	0.07	1	chr17-26423898-26424729	Exp_up	Neurl1b	gap	chr17-26414996-26431786	0
0.196372	-1.22106	0.062	0.11	1	chr5-35894485-35895269	Con_up	Afap1	gap	chr5-35893541-35903879	0
0.196375	1.84465	0.062	0.015	1	chr9-51908635-51909619	Exp_up	Fdx1	utr	chr9-51943307-51943534	33687
0.196431	-1.19356	0.031	0.07	1	chr8-119824496-119825200	Con_up	Cotl1	gap	chr8-119822812-119840141	0
0.196439	0.614632	0.344	0.221	1	chr12-111574066-111574908	Exp_up	Mark3	utr	chr12-111574510-111575050	0
0.196477	1.76517	0.062	0.018	1	chr2-128768671-128769661	Exp_up	Mertk	gap	chr2-128762229-128771346	0
0.196502	1.25902	0.094	0.037	1	chr14-70469753-70470784	Exp_up	Phyhip	utr	chr14-70467336-70468832	920
0.196504	1.0996	0.125	0.059	1	chr11-33148115-33148907	Exp_up	Fgf18	exon	chr11-33147242-33147400	714
0.196504	0.522002	0.469	0.312	1	chr6-134919874-134920778	Exp_up	Cdkn1b	utr	chr6-134920401-134920919	0
0.196543	2.0272	0.062	0.015	1	chr4-101342111-101343163	Exp_up	E130102H24Rik	exon	chr4-101346531-101347103	3367
0.19656	1.45782	0.125	0.04	1	chr11-77806095-77806938	Exp_up	Myo18a	gap	chr11-77801381-77815855	0
0.196648	1.97546	0.062	0.015	1	chr2-68377086-68377868	Exp_up	Stk39	gap	chr2-68369106-68386339	0
0.196649	-0.284674	0.594	0.585	1	chr8-70539066-70539772	Con_up	Ell	cds	chr8-70539707-70539841	0
0.196673	1.11078	0.156	0.085	1	chr10-111364801-111365793	Exp_up	Bbs10	utr	chr10-111301170-111301736	63064
0.196732	0.887121	0.25	0.125	1	chr17-86444540-86445462	Exp_up	Prkce	gap	chr17-86353619-86474316	0
0.196744	1.54925	0.125	0.037	1	chr2-156904749-156905648	Exp_up	Sla2	exon	chr2-156886880-156887192	17556
0.196786	-1.85241	0.031	0.081	1	chr4-47251558-47252201	Con_up	Col15a1	gap	chr4-47249237-47253989	0
0.196789	0.819139	0.312	0.162	1	chr7-114117366-114118047	Exp_up	Rras2	cds	chr7-114117396-114117503	0
0.196824	-1.56068	0.031	0.059	1	chr12-102386943-102387930	Con_up	Rin3	cds	chr12-102387554-102387717	0
0.196827	-1.0628	0.062	0.107	1	chr9-107626316-107627370	Con_up	Gnai2	utr	chr9-107626504-107626606	0
0.196841	1.13093	0.125	0.059	1	chr19-53247672-53248642	Exp_up	Add3	utr	chr19-53245291-53247399	272
0.19687	-0.765618	0.062	0.103	1	chr14-62370494-62371413	Con_up	Rnaseh2b	cds	chr14-62370472-62370552	0
0.196878	0.591965	0.438	0.272	1	chr10-77206345-77207267	Exp_up	Col18a1	exon	chr10-77166439-77166548	39796
0.196899	-0.538823	0.188	0.202	1	chr11-114668221-114669033	Con_up	Rpl38	cds	chr11-114668906-114668966	0
0.196903	1.20221	0.094	0.04	1	chr11-59778241-59779160	Exp_up	Mprip	utr	chr11-59775516-59780854	0
0.196909	1.80155	0.062	0.018	1	chr11-78967688-78968745	Exp_up	Lgals9	cds	chr11-78967998-78968033	0
0.196961	-0.699369	0.219	0.312	1	chr17-24073033-24073920	Con_up	Pdpk1	cds	chr17-24073745-24073750	0
0.196989	1.39734	0.094	0.033	1	chr13-35026663-35027849	Exp_up	Eci2	utr	chr13-35027009-35027094	0
0.197054	1.8024	0.094	0.029	1	chr16-5244154-5245003	Exp_up	Alg1	cds	chr16-5244441-5244626	0
0.197062	1.53683	0.125	0.037	1	chr10-82811602-82812510	Exp_up	1700028I16Rik	gap	chr10-82812360-82819030	0
0.19709	-0.907959	0.094	0.173	1	chr5-114594449-114595296	Con_up	Fam222a	cds	chr5-114594386-114594467	0
0.197091	1.24803	0.188	0.066	1	chr17-35438673-35439572	Exp_up	H2-Q7	cds	chr17-35439452-35439721	0
0.197093	2.46881	0.062	0.011	1	chr2-3335622-3336713	Exp_up	Acbd7	cds	chr2-3336210-3336221	0
0.197097	1.76691	0.062	0.015	1	chr6-149132037-149133014	Exp_up	Gm10203	cds	chr6-149130636-149130710	1326
0.197131	2.3397	0.062	0.007	1	chr5-121336617-121337465	Exp_up	Gm15800	cds	chr5-121336590-121336726	0
0.197153	-0.569641	0.156	0.213	1	chr4-99120372-99121329	Con_up	Dock7	cds	chr4-99120725-99120762	0
0.197185	1.59765	0.125	0.04	1	chr4-135282694-135283638	Exp_up	Clic4	exon	chr4-135272518-135272814	9879
0.197216	-0.623774	0.094	0.151	1	chr8-33853161-33854257	Con_up	Rbpms	gap	chr8-33834455-33862985	0
0.197218	0.938528	0.219	0.114	1	chr11-98721257-98722152	Exp_up	Med24	gap	chr11-98718857-98728614	0
0.197226	0.440826	0.656	0.434	1	chr7-101905432-101906332	Exp_up	Lamtor1	cds	chr7-101905999-101906040	0
0.197343	2.02459	0.062	0.015	1	chr19-42535943-42536979	Exp_up	R3hcc1l	gap	chr19-42518858-42562551	0
0.197374	1.23151	0.156	0.066	1	chr1-9797658-9798536	Exp_up	Sgk3	utr	chr1-9798143-9798246	0
0.197425	1.45253	0.062	0.026	1	chr15-78586979-78587963	Exp_up	Cyth4	exon	chr15-78597047-78597219	9083
0.19747	0.568972	0.406	0.265	1	chr10-74966676-74967573	Exp_up	Gnaz	utr	chr10-74967177-74967382	0
0.197521	0.908552	0.188	0.099	1	chr16-13357637-13358437	Exp_up	Mkl2	utr	chr16-13358421-13358638	0
0.197584	-0.590255	0.125	0.18	1	chr9-13296191-13297105	Con_up	Ccdc82	cds	chr9-13289347-13289409	6781
0.19764	-1.49695	0.031	0.088	1	chr19-10034616-10035485	Con_up	Rab3il1	utr	chr19-10034540-10035082	0
0.197643	1.49239	0.094	0.029	1	chr13-73513026-73513940	Exp_up	Lpcat1	cds	chr13-73513820-73513961	0
0.197687	1.03565	0.125	0.062	1	chr7-19211980-19212953	Exp_up	Gpr4	utr	chr7-19212538-19212634	0
0.197694	1.12355	0.188	0.088	1	chr8-105851518-105852726	Exp_up	Cenpt	cds	chr8-105851871-105851983	0
0.197744	-0.853563	0.094	0.154	1	chr1-181345294-181346186	Con_up	Cnih3	exon	chr1-181352628-181353506	6441
0.197772	0.892026	0.188	0.099	1	chr16-97897312-97898251	Exp_up	C2cd2	gap	chr16-97892310-97912605	0
0.197838	0.759203	0.281	0.136	1	chr8-70804611-70805634	Exp_up	Il12rb1	exon	chr8-70808449-70808618	2814
0.197842	1.97138	0.062	0.015	1	chr2-85246165-85247188	Exp_up	Gm13715	exon	chr2-85243517-85243678	2486
0.19785	1.44154	0.125	0.04	1	chr16-10737314-10738289	Exp_up	Clec16a	gap	chr16-10731820-10741613	0
0.197876	1.77195	0.062	0.018	1	chr4-43266718-43267608	Exp_up	Atp8b5	utr	chr4-43267185-43267242	0
0.19788	-1.26698	0.031	0.059	1	chr2-31808122-31809198	Con_up	Qrfp	cds	chr2-31808544-31808918	0
0.197908	-0.436003	0.344	0.386	1	chr15-85670567-85671524	Con_up	D130051D11Rik	exon	chr15-85639747-85645934	24632
0.197913	-1.52755	0.031	0.085	1	chr7-79247622-79248537	Con_up	Abhd2	exon	chr7-79273201-79273339	24663
0.197935	1.36991	0.125	0.051	1	chr3-151891645-151892568	Exp_up	Ptgfr	exon	chr3-151837302-151837630	54014
0.197936	-1.33396	0.031	0.07	1	chr19-56029226-56030329	Con_up	Tcf7l2	utr	chr19-55931858-55933654	95571
0.197959	-1.53015	0.031	0.074	1	chr2-151994450-151995360	Con_up	Slc52a3	exon	chr2-151996511-151996651	1150
0.197962	1.25717	0.188	0.074	1	chr6-65778632-65779520	Exp_up	Prdm5	cds	chr6-65779101-65779193	0
0.19799	0.590136	0.5	0.327	1	chr3-51708559-51709459	Exp_up	Maml3	gap	chr3-51697844-51855498	0
0.198054	-1.12073	0.031	0.066	1	chr9-84547970-84548940	Con_up	4930554C24Rik	exon	chr9-84774398-84774693	225457
0.198082	1.56275	0.094	0.029	1	chr10-111071599-111072476	Exp_up	Gm5428	exon	chr10-111125851-111126738	53374
0.198085	-0.50746	0.219	0.257	1	chr11-77783055-77783969	Con_up	Myo18a	gap	chr11-77778315-77815855	0
0.198096	-0.512339	0.25	0.301	1	chr13-91370629-91371554	Con_up	A830009L08Rik	gap	chr13-91371425-91373191	0
0.198111	-0.621954	0.094	0.121	1	chr13-55471107-55472012	Con_up	Prr7	utr	chr13-55471788-55472024	0
0.198171	0.94692	0.25	0.118	1	chr18-25645410-25646597	Exp_up	Celf4	gap	chr18-25537756-25679412	0
0.198191	-0.387464	0.344	0.379	1	chr17-46751738-46752631	Con_up	Cnpy3	cds	chr17-46751973-46752123	0
0.198241	-0.684428	0.094	0.147	1	chr11-114866910-114867872	Con_up	Gprc5c	gap	chr11-114866720-114868495	0
0.198246	-0.177263	0.406	0.423	1	chr8-121375969-121376883	Con_up	Gm20388	gap	chr8-119910940-124295357	0
0.1983	1.13414	0.125	0.059	1	chr16-87783277-87784183	Exp_up	2810407A14Rik	exon	chr16-87784075-87784592	0
0.198316	1.54068	0.094	0.029	1	chr2-179974891-179975711	Exp_up	Taf4a	cds	chr2-179975413-179975559	0
0.198359	1.34187	0.125	0.044	1	chr9-106417982-106418830	Exp_up	Rpl29	exon	chr9-106429454-106429576	10623
0.19837	1.36717	0.094	0.033	1	chr11-98031134-98031987	Exp_up	Rpl19	utr	chr11-98030395-98030492	641
0.198409	1.4854	0.125	0.033	1	chr1-58725457-58726341	Exp_up	Cflar	utr	chr1-58726306-58726436	0
0.198416	1.71896	0.094	0.026	1	chr14-20607242-20608163	Exp_up	Usp54	utr	chr14-20607229-20607905	0
0.198423	1.36186	0.094	0.037	1	chr17-24540119-24541137	Exp_up	Rab26	exon	chr17-24534021-24534210	5908
0.198428	0.515151	0.344	0.254	1	chr17-23563753-23564669	Exp_up	Zfp213	utr	chr17-23563969-23564226	0
0.198444	2.0207	0.062	0.015	1	chr10-43516701-43517490	Exp_up	Bend3	utr	chr10-43512091-43515396	1304
0.198469	-0.68767	0.188	0.243	1	chr14-31435688-31436594	Con_up	Sh3bp5	cds	chr14-31435811-31435957	0
0.198471	-0.890184	0.062	0.099	1	chr11-55077250-55077981	Con_up	Ccdc69	gap	chr11-55060546-55078012	0
0.198478	-0.414182	0.156	0.213	1	chr7-110688938-110689872	Con_up	Adm	utr	chr7-110629169-110629820	59117
0.198503	1.92309	0.094	0.026	1	chr16-34757926-34758937	Exp_up	Mylk	gap	chr16-34745371-34815434	0
0.198553	-0.610473	0.031	0.059	1	chr4-131722045-131722925	Con_up	Gm16080	exon	chr4-131710447-131710508	11536
0.198599	-0.881188	0.062	0.107	1	chr2-27496150-27497033	Con_up	Brd3	gap	chr2-27464194-27507489	0
0.198599	-0.422651	0.375	0.379	1	chr8-69716389-69717296	Con_up	Zfp869	exon	chr8-69710686-69710724	5664
0.198601	-1.1635	0.031	0.081	1	chr15-81104275-81105487	Con_up	Mkl1	cds	chr15-81104773-81104818	0
0.198634	-1.21125	0.031	0.081	1	chr15-78902671-78903827	Con_up	Sh3bp1	cds	chr15-78903553-78903697	0
0.198639	-0.461932	0.188	0.21	1	chr9-100643979-100644721	Con_up	Stag1	gap	chr9-100643797-100705152	0
0.198641	-0.509597	0.125	0.206	1	chr18-35729991-35730905	Con_up	1700066B19Rik	utr	chr18-35728849-35730869	0
0.19866	0.783384	0.344	0.188	1	chr17-65956757-65957888	Exp_up	Twsg1	exon	chr17-65951067-65951187	5569
0.19868	-0.759803	0.094	0.158	1	chr11-45244286-45245241	Con_up	Gm12160	exon	chr11-45213398-45213656	30629
0.198704	0.996258	0.219	0.099	1	chr11-107470326-107471232	Exp_up	Pitpnc1	utr	chr11-107469939-107470699	0
0.19871	-0.208004	0.562	0.562	1	chr15-58888537-58889481	Con_up	Rnf139	cds	chr15-58889314-58889494	0
0.198714	2.07551	0.094	0.018	1	chr14-34819451-34820394	Exp_up	Grid1	cds	chr14-34820228-34820306	0
0.19873	2.6551	0.062	0.007	1	chr3-27658132-27659064	Exp_up	Fndc3b	gap	chr3-27643090-27682737	0
0.198741	-0.581312	0.125	0.184	1	chr17-17234280-17235202	Con_up	Gm6712	exon	chr17-17294443-17294589	59240
0.198793	1.01687	0.156	0.081	1	chr2-165782090-165782999	Exp_up	Zmynd8	utr	chr2-165784152-165785589	1152
0.198823	-0.406692	0.188	0.217	1	chr2-32311890-32312884	Con_up	Dnm1	cds	chr2-32312127-32312265	0
0.198826	-0.563759	0.188	0.25	1	chr7-19458386-19459220	Con_up	Mark4	cds	chr7-19458444-19458494	0
0.198882	1.80352	0.062	0.015	1	chr9-3037710-3039202	Exp_up	Gm10715	cds	chr9-3038192-3038316	0
0.198899	2.13007	0.062	0.015	1	chr12-25110033-25110928	Exp_up	Id2	exon	chr12-25095663-25096092	13940
0.198901	3.60272	0.062	0.004	1	chr12-73382771-73383703	Exp_up	D830013O20Rik	exon	chr12-73371376-73371445	11325
0.19892	-1.49355	0.031	0.066	1	chr2-10288159-10289050	Con_up	Itih5	utr	chr2-10251584-10256529	31629
0.19894	-0.886694	0.062	0.107	1	chr9-45828194-45829082	Con_up	Cep164	utr	chr9-45828502-45828691	0
0.198979	1.775	0.062	0.022	1	chr11-30166015-30166942	Exp_up	Sptbn1	gap	chr11-30159446-30219578	0
0.199048	1.34012	0.125	0.04	1	chr15-103382688-103383586	Exp_up	Itga5	exon	chr15-103366300-103366763	15924
0.199049	-0.396455	0.25	0.305	1	chr2-37358491-37359378	Con_up	Pdcl	utr	chr2-37359143-37359196	0
0.199057	2.11024	0.062	0.015	1	chr2-13010435-13011340	Exp_up	C1ql3	cds	chr2-13010260-13010847	0
0.199147	1.23337	0.156	0.074	1	chr10-95264347-95265289	Exp_up	Cradd	gap	chr10-95175979-95322585	0
0.199158	0.909226	0.219	0.11	1	chr12-16810584-16811484	Exp_up	E2f6	cds	chr12-16811208-16811315	0
0.199177	0.81018	0.281	0.151	1	chr10-97469117-97470074	Exp_up	Dcn	exon	chr10-97479500-97479789	9425
0.199195	-0.308448	0.312	0.364	1	chr11-115832352-115833228	Con_up	Llgl2	utr	chr11-115832662-115832918	0
0.19921	0.927962	0.219	0.103	1	chr16-44557765-44558407	Exp_up	Boc	gap	chr16-44521336-44558437	0
0.199211	1.58577	0.062	0.026	1	chr6-95713027-95713888	Exp_up	Suclg2	gap	chr6-95655600-95718688	0
0.199217	1.56271	0.062	0.022	1	chr6-51379406-51380335	Exp_up	Gm26677	gap	chr6-51379945-51391340	0
0.199279	-0.684844	0.094	0.136	1	chr7-19572911-19573850	Con_up	Gemin7	utr	chr7-19573039-19573174	0
0.199283	1.35612	0.094	0.033	1	chr4-126286334-126287350	Exp_up	Col8a2	utr	chr4-126286793-126286930	0
0.199312	-0.821492	0.094	0.154	1	chr11-117912318-117913416	Con_up	Tha1	exon	chr11-117873171-117873481	38836
0.199317	-1.65401	0.031	0.077	1	chr11-118442577-118443859	Con_up	C1qtnf1	cds	chr11-118443696-118443850	0
0.199324	1.47787	0.094	0.029	1	chr6-18845422-18846380	Exp_up	Gm26809	gap	chr6-18845354-18845452	0
0.199383	0.907974	0.25	0.121	1	chr6-91488539-91489461	Exp_up	Xpc	utr	chr6-91489305-91490056	0
0.199384	1.62392	0.094	0.029	1	chr7-112084588-112085704	Exp_up	Usp47	gap	chr7-112083913-112085994	0
0.199385	-0.520434	0.125	0.165	1	chr13-55622475-55623422	Con_up	Caml	cds	chr13-55623091-55623256	0
0.199386	0.394878	0.719	0.526	1	chr2-3283562-3284498	Exp_up	Nmt2	cds	chr2-3284297-3284406	0
0.199521	-0.602704	0.156	0.213	1	chrX-10716915-10717834	Con_up	Mid1ip1	utr	chrX-10717468-10717500	0
0.19953	-0.349323	0.312	0.346	1	chr7-19309881-19310807	Con_up	Fosb	utr	chr7-19309432-19310045	0
0.199633	1.84795	0.062	0.018	1	chr7-44957971-44958622	Exp_up	Tsks	cds	chr7-44957856-44958012	0
0.199648	1.63901	0.062	0.018	1	chr12-16873808-16874716	Exp_up	Rock2	exon	chr12-16894978-16895330	20261
0.199693	1.12308	0.125	0.062	1	chr13-64416951-64417874	Exp_up	Cdk20	exon	chr13-64432553-64432670	14678
0.199699	0.964419	0.219	0.11	1	chr11-115457168-115458111	Exp_up	Slc16a5	exon	chr11-115462474-115462807	4362
0.199709	1.70398	0.062	0.018	1	chr11-20463114-20464054	Exp_up	Sertad2	exon	chr11-20543253-20543760	79198
0.199741	1.32887	0.125	0.048	1	chr17-13009716-13010546	Exp_up	Sod2	cds	chr17-13010520-13010636	0
0.199758	-1.32637	0.031	0.062	1	chr5-139826444-139827327	Con_up	Psmg3	utr	chr5-139826809-139826843	0
0.199762	-1.02743	0.031	0.055	1	chr7-16262748-16263710	Con_up	C5ar1	exon	chr7-16259513-16259540	3207
0.199806	1.66205	0.062	0.018	1	chr1-36478182-36479093	Exp_up	Cnnm4	gap	chr1-36473086-36497989	0
0.199812	-0.343846	0.281	0.349	1	chr15-59647841-59648790	Con_up	Trib1	utr	chr15-59648653-59649162	0
0.199859	1.48506	0.094	0.033	1	chr9-25317790-25318771	Exp_up	2025-09-07	utr	chr9-25307553-25308571	9218
0.199888	0.639393	0.406	0.268	1	chr11-102316373-102317280	Exp_up	Ubtf	cds	chr11-102316349-102316406	0
0.199952	2.12552	0.062	0.015	1	chr2-77816306-77818357	Exp_up	Zfp385b	utr	chr2-77816552-77816816	0
0.199958	2.40528	0.062	0.011	1	chr6-117612164-117613081	Exp_up	1700030F04Rik	exon	chr6-117646693-117646922	33611
0.19998	1.98064	0.062	0.015	1	chr8-110917151-110918066	Exp_up	Gm26816	gap	chr8-110865652-110940289	0
0.200023	1.51793	0.062	0.026	1	chr11-35980074-35980972	Exp_up	Wwc1	cds	chr11-35979971-35980089	0
0.200066	-0.454919	0.25	0.276	1	chr17-35879314-35880235	Con_up	Dhx16	cds	chr17-35879912-35880118	0
0.200069	1.46996	0.094	0.033	1	chr14-75445379-75446235	Exp_up	Siah3	exon	chr14-75455982-75456190	9746
0.20007	1.68727	0.062	0.018	1	chr5-147847987-147848848	Exp_up	Pomp	exon	chr5-147860628-147860691	11779
0.200084	0.751767	0.406	0.228	1	chr5-144357868-144358804	Exp_up	Baiap2l1	utr	chr5-144357842-144358112	0
0.200098	0.748809	0.312	0.165	1	chr2-167502967-167503747	Exp_up	Rnf114	cds	chr2-167503459-167503601	0
0.200118	-0.493629	0.156	0.162	1	chr7-112023005-112023925	Con_up	Usp47	cds	chr7-112023708-112023746	0
0.200174	-1.25596	0.031	0.055	1	chr19-5660773-5661757	Con_up	Sipa1	cds	chr19-5660314-5660980	0
0.200182	2.20121	0.062	0.011	1	chr15-79791080-79792196	Exp_up	Nptxr	gap	chr15-79790446-79792602	0
0.200225	-1.04562	0.062	0.114	1	chr12-13049462-13050400	Con_up	Mycn	exon	chr12-12941636-12941914	107547
0.200316	-0.782873	0.094	0.151	1	chr18-82855353-82856246	Con_up	4930445N18Rik	gap	chr18-82856131-82869808	0
0.200389	-0.741789	0.031	0.051	1	chr18-37827637-37828498	Con_up	Pcdhga6	gap	chr18-37825080-37833264	0
0.200393	-0.607344	0.125	0.169	1	chr17-55712180-55713075	Con_up	Pot1b	utr	chr17-55712540-55712628	0
0.200404	1.3681	0.125	0.044	1	chr4-83328045-83329028	Exp_up	Ttc39b	exon	chr4-83324071-83324255	3789
0.200413	-1.41733	0.031	0.066	1	chr14-64876078-64877262	Con_up	Hmbox1	gap	chr14-64861627-64887574	0
0.200526	1.0509	0.156	0.085	1	chr11-20895989-20896899	Exp_up	Gm12037	exon	chr11-20831690-20831919	64069
0.200538	2.18421	0.062	0.015	1	chr3-68707898-68708734	Exp_up	Il12a	utr	chr3-68698051-68698547	9350
0.200562	0.711623	0.375	0.213	1	chr15-34442941-34443955	Exp_up	Rpl30	cds	chr15-34443025-34443045	0
0.200654	1.1094	0.219	0.103	1	chr10-122883926-122884854	Exp_up	Ppm1h	gap	chr10-122878628-122904091	0
0.200668	-0.983789	0.062	0.11	1	chr17-90813480-90814469	Con_up	Nrxn1	gap	chr17-90704368-90991366	0
0.200745	-0.794704	0.031	0.059	1	chr3-10092277-10093126	Con_up	Gm9833	cds	chr3-10092245-10092295	0
0.200796	0.801842	0.375	0.199	1	chr11-31564677-31565597	Exp_up	Bod1	utr	chr11-31665181-31665867	99583
0.200844	2.2187	0.062	0.011	1	chr8-94954194-94955571	Exp_up	Gpr114	utr	chr8-94942133-94943290	10903
0.200953	2.34951	0.062	0.015	1	chr4-106328778-106329615	Exp_up	Usp24	gap	chr4-106316787-106341213	0
0.20097	1.66349	0.094	0.029	1	chr5-65535098-65536030	Exp_up	Smim14	gap	chr5-65468502-65536788	0
0.20097	-1.01731	0.062	0.11	1	chr7-79245951-79246904	Con_up	Abhd2	exon	chr7-79273201-79273339	26296
0.200988	1.57787	0.094	0.033	1	chr11-97813594-97814577	Exp_up	Lasp1	gap	chr11-97806920-97815697	0
0.200996	0.957203	0.281	0.136	1	chr9-108478459-108479310	Exp_up	Lamb2	exon	chr9-108479736-108479778	425
0.20104	2.56068	0.062	0.011	1	chr10-102732061-102733135	Exp_up	Rassf9	utr	chr10-102546067-102546560	185500
0.201052	0.922779	0.281	0.147	1	chr6-117652639-117653613	Exp_up	1700030F04Rik	gap	chr6-117647764-117702621	0
0.2011	-0.591105	0.125	0.169	1	chr7-45161780-45162714	Con_up	Slc17a7	exon	chr7-45163921-45164144	1206
0.201141	-1.36625	0.031	0.092	1	chr4-125159648-125161098	Con_up	Zc3h12a	exon	chr4-125127767-125127840	31807
0.201167	-0.456328	0.219	0.276	1	chr9-82973887-82974733	Con_up	Phip	cds	chr9-82974674-82974733	0
0.201211	1.59895	0.094	0.029	1	chr1-155122266-155123195	Exp_up	Mr1	utr	chr1-155127277-155129325	4081
0.201222	-0.496329	0.188	0.188	1	chr2-34406455-34407441	Con_up	Mapkap1	utr	chr2-34406771-34406848	0
0.201238	2.20479	0.062	0.011	1	chr7-99122261-99123248	Exp_up	Uvrag	gap	chr7-99118306-99140833	0
0.201265	2.23827	0.062	0.011	1	chr8-25170794-25172086	Exp_up	Tacc1	cds	chr8-25171272-25171324	0
0.201294	-0.524901	0.156	0.202	1	chr7-19770182-19770989	Con_up	Bcam	cds	chr7-19770407-19770470	0
0.201324	1.18461	0.125	0.059	1	chr2-23571524-23572444	Exp_up	Spopl	utr	chr2-23571843-23571978	0
0.201333	1.67172	0.094	0.022	1	chr19-3832773-3833668	Exp_up	Gm16066	gap	chr19-3803545-3852339	0
0.20136	0.59202	0.438	0.279	1	chr15-102998950-102999839	Exp_up	Hoxc5	gap	chr15-102967609-103015227	0
0.201399	1.16541	0.156	0.07	1	chr19-56721560-56722732	Exp_up	Adrb1	cds	chr19-56722372-56723772	0
0.201464	-0.627278	0.125	0.195	1	chr2-29059862-29060766	Con_up	Ttf1	utr	chr2-29060262-29060303	0
0.201466	-1.52674	0.031	0.085	1	chr11-75530016-75530790	Con_up	Slc43a2	exon	chr11-75531694-75531822	903
0.201521	1.16335	0.156	0.066	1	chr16-43362669-43363504	Exp_up	Zbtb20	gap	chr16-43302616-43462946	0
0.201547	1.22058	0.188	0.085	1	chr11-60175283-60176260	Exp_up	Rai1	utr	chr11-60175879-60175961	0
0.201603	0.86286	0.219	0.11	1	chr12-105516839-105517716	Exp_up	D430019H16Rik	utr	chr12-105487830-105493095	23743
0.201618	1.55529	0.094	0.033	1	chr12-73584244-73585134	Exp_up	Prkch	utr	chr12-73584843-73585162	0
0.201633	0.957934	0.219	0.107	1	chr9-75037293-75038140	Exp_up	Arpp19	cds	chr9-75037917-75037961	0
0.201642	1.11344	0.156	0.074	1	chr5-110977818-110978922	Exp_up	Ttc28	gap	chr5-110893111-111085021	0
0.201646	-0.795992	0.062	0.118	1	chr19-29047456-29048300	Con_up	Ak3	cds	chr19-29047679-29047829	0
0.201662	1.30829	0.125	0.048	1	chr1-34236085-34236933	Exp_up	Dst	gap	chr1-34229247-34242618	0
0.20168	-0.351944	0.25	0.265	1	chr4-155173209-155174092	Con_up	Ski	gap	chr4-155160957-155188256	0
0.201687	-0.494815	0.188	0.21	1	chr19-10576847-10577786	Con_up	Cyb561a3	utr	chr19-10577454-10578083	0
0.201708	1.49145	0.062	0.022	1	chr10-26772847-26773401	Exp_up	Arhgap18	gap	chr10-26753503-26845931	0
0.201716	-0.592249	0.188	0.232	1	chr7-99827918-99828835	Con_up	Neu3	utr	chr7-99828158-99828417	0
0.20174	0.495785	0.531	0.342	1	chr4-133338978-133339860	Exp_up	Wdtc1	utr	chr4-133338996-133339271	0
0.201799	1.38342	0.156	0.055	1	chr16-37682330-37683178	Exp_up	Ndufb4	exon	chr16-37654180-37654453	27876
0.201813	-0.382907	0.375	0.526	1	chr11-120572652-120573602	Con_up	P4hb	cds	chr11-120572657-120572807	0
0.20183	0.975318	0.219	0.107	1	chr7-135212208-135213139	Exp_up	1700120G07Rik	exon	chr7-135195971-135196002	16205
0.201847	-1.33451	0.031	0.066	1	chr9-13297704-13298578	Con_up	Ccdc82	cds	chr9-13289347-13289409	8294
0.201899	-0.352161	0.375	0.412	1	chr5-149228734-149229635	Con_up	2310047D07Rik	exon	chr5-149231332-149231429	1696
0.201973	0.623587	0.375	0.235	1	chr19-41263449-41264323	Exp_up	Tm9sf3	cds	chr19-41263759-41263854	0
0.202003	1.00629	0.219	0.114	1	chr1-167000441-167001482	Exp_up	Fam78b	utr	chr1-167001417-167001565	0
0.202013	3.58847	0.062	0.004	1	chr16-43303064-43303917	Exp_up	Zbtb20	gap	chr16-43302616-43462946	0
0.202052	1.77904	0.094	0.029	1	chr10-77220979-77221894	Exp_up	Gm10941	utr	chr10-77257776-77257986	35881
0.202114	-0.32284	0.312	0.357	1	chr10-81350125-81351056	Con_up	Hmg20b	cds	chr10-81350134-81350171	0
0.202141	1.45285	0.062	0.029	1	chr3-84174986-84175889	Exp_up	RP24-97D20.2	cds	chr3-84174774-84175094	0
0.202142	-0.911328	0.062	0.099	1	chr17-22225254-22226169	Con_up	Gm4944	utr	chr17-22225539-22225614	0
0.202147	0.960277	0.156	0.074	1	chr19-32303736-32304611	Exp_up	Sgms1	gap	chr19-32289632-32348692	0
0.202164	1.18681	0.094	0.044	1	chr8-71676055-71676952	Exp_up	Jak3	utr	chr8-71676296-71676583	0
0.202165	1.58276	0.062	0.018	1	chr9-31996301-31997175	Exp_up	Barx2	exon	chr9-31912905-31913462	82838
0.202195	-1.08643	0.031	0.07	1	chr5-111178100-111179111	Con_up	Ttc28	gap	chr5-111102101-111182923	0
0.202238	1.84821	0.094	0.026	1	chr7-24653489-24654530	Exp_up	Lypd3	utr	chr7-24640602-24641116	12372
0.202352	-0.849474	0.062	0.118	1	chrY-90744132-90745044	Con_up	Gm21860	cds	chrY-90754513-90754821	9468
0.202418	1.05114	0.188	0.088	1	chrX-155337997-155338898	Exp_up	Prdx4	cds	chrX-155338113-155338362	0
0.202502	-0.48343	0.25	0.276	1	chr6-59208437-59209309	Con_up	Tigd2	utr	chr6-59208870-59209181	0
0.202598	1.22393	0.156	0.062	1	chr7-130964377-130965276	Exp_up	Htra1	gap	chr7-130962178-130979300	0
0.202602	0.521571	0.469	0.309	1	chr17-24669287-24670168	Exp_up	Zfp598	cds	chr17-24669758-24669973	0
0.202606	0.447743	0.531	0.371	1	chrX-98936905-98937677	Exp_up	Yipf6	utr	chrX-98937273-98937321	0
0.202728	-0.535713	0.219	0.283	1	chr11-107479004-107479902	Con_up	Psmd12	cds	chr11-107479577-107479684	0
0.202733	-1.07354	0.031	0.066	1	chr13-67728710-67729737	Con_up	Zfp65	cds	chr13-67729061-67729066	0
0.202736	-0.2822	0.406	0.441	1	chr5-33629283-33630172	Con_up	Fam53a	utr	chr5-33629337-33629599	0
0.202753	0.593847	0.281	0.195	1	chr2-30440413-30441422	Exp_up	Ppp2r4	gap	chr2-30439765-30443289	0
0.20278	0.938317	0.188	0.092	1	chr6-72768446-72769615	Exp_up	Tcf7l1	gap	chr6-72649204-72788210	0
0.202854	2.40079	0.062	0.011	1	chr2-116983614-116984555	Exp_up	Gm29340	exon	chr2-116972575-116976428	7185
0.202855	1.42531	0.188	0.059	1	chr13-73709225-73710161	Exp_up	Slc6a19	exon	chr13-73704670-73704865	4359
0.202891	1.72459	0.062	0.018	1	chr7-4657296-4658120	Exp_up	Ppp6r1	gap	chr7-4646941-4658480	0
0.202893	-0.48207	0.125	0.158	1	chr14-17106261-17107314	Con_up	Rarb	exon	chr14-16574858-16575472	530788
0.202905	1.81585	0.062	0.018	1	chr12-112799819-112801144	Exp_up	Ahnak2	gap	chr12-112788179-112802471	0
0.202905	1.16374	0.188	0.085	1	chr5-120812142-120813049	Exp_up	Oas1c	utr	chr5-120812434-120812514	0
0.202921	1.39812	0.125	0.04	1	chr11-63130267-63131100	Exp_up	Pmp22	gap	chr11-63129151-63133127	0
0.202938	-0.70452	0.094	0.14	1	chr4-8689907-8690806	Con_up	Chd7	utr	chr4-8690470-8690775	0
0.20295	2.30425	0.062	0.011	1	chr5-128971023-128972042	Exp_up	Stx2	utr	chr5-128984557-128986430	12514
0.202984	1.23867	0.188	0.07	1	chr18-66236177-66237106	Exp_up	Ccbe1	gap	chr18-66094051-66291131	0
0.20301	-1.30625	0.031	0.077	1	chr1-173879849-173880703	Con_up	Mndal	utr	chr1-173879925-173880111	0
0.203013	0.712631	0.406	0.265	1	chr12-79944556-79945452	Exp_up	Zfp36l1	utr	chr12-80107760-80109588	162307
0.203052	0.615418	0.312	0.21	1	chr6-116337620-116338530	Exp_up	2025-03-08	utr	chr6-116338033-116338490	0
0.203073	-0.75182	0.062	0.11	1	chr8-116814247-116815171	Con_up	Cmc2	utr	chr8-116888685-116889772	73513
0.203113	0.520026	0.438	0.298	1	chr18-80151271-80152047	Exp_up	Adnp2	utr	chr18-80151366-80151482	0
0.203184	-0.38186	0.25	0.272	1	chr11-51619153-51620064	Con_up	Nhp2	cds	chr11-51619818-51619977	0
0.203202	-0.410037	0.25	0.294	1	chr17-44709639-44711695	Con_up	Runx2	gap	chr17-44639827-44724744	0
0.203215	-0.262339	0.406	0.39	1	chr11-58103575-58104492	Con_up	Cnot8	utr	chr11-58104366-58104794	0
0.20322	-0.448421	0.219	0.268	1	chr11-72214842-72215879	Con_up	Med31	cds	chr11-72214961-72214988	0
0.203225	1.59789	0.094	0.033	1	chr4-109405850-109406539	Exp_up	Ttc39a	exon	chr4-109406623-109406843	83
0.203281	1.22073	0.125	0.044	1	chr5-30485125-30485560	Exp_up	Cib4	utr	chr5-30485583-30485736	22
0.20329	-0.504514	0.344	0.36	1	chr11-97361849-97362744	Con_up	Socs7	cds	chr11-97362642-97363423	0
0.203295	2.39655	0.062	0.011	1	chr5-37874580-37875502	Exp_up	Msx1	exon	chr5-37823865-37824583	49996
0.203324	-1.66497	0.031	0.055	1	chr4-130573615-130574544	Con_up	Nkain1	cds	chr4-130573829-130573882	0
0.203333	0.812006	0.344	0.173	1	chr4-32239132-32240078	Exp_up	Bach2	gap	chr4-32239133-32317197	0
0.20336	-0.733397	0.125	0.162	1	chr4-147936280-147937169	Con_up	Plod1	cds	chr4-147936602-147936677	0
0.203379	1.44976	0.094	0.029	1	chr1-36074724-36075607	Exp_up	Hs6st1	gap	chr1-36069185-36103512	0
0.203392	-0.552222	0.125	0.151	1	chr4-135920226-135921136	Con_up	Fuca1	cds	chr4-135920804-135921150	0
0.20342	-0.731007	0.094	0.132	1	chr6-108426534-108427449	Con_up	Itpr1	gap	chr6-108423366-108431460	0
0.203514	-0.392919	0.312	0.346	1	chr5-118244699-118245617	Con_up	2410131K14Rik	cds	chr5-118245348-118245458	0
0.203533	-0.516953	0.25	0.324	1	chr13-14612714-14613621	Con_up	Psma2	cds	chr13-14613275-14613315	0
0.203606	-0.363603	0.219	0.243	1	chr4-125084790-125085700	Con_up	Meaf6	cds	chr4-125085177-125085266	0
0.203686	-0.803585	0.125	0.191	1	chr11-96286448-96287482	Con_up	Hoxb7	cds	chr11-96286728-96287127	0
0.203765	0.773048	0.25	0.129	1	chr3-104638252-104639083	Exp_up	Slc16a1	utr	chr3-104638668-104638828	0
0.203784	1.86457	0.094	0.022	1	chr14-40914617-40915843	Exp_up	Tspan14	cds	chr14-40915380-40915550	0
0.203825	-0.260105	0.5	0.54	1	chr5-139149531-139150421	Con_up	Heatr2	cds	chr5-139150247-139150835	0
0.203838	0.817213	0.281	0.18	1	chr9-44482281-44483186	Exp_up	C030014I23Rik	exon	chr9-44481545-44482180	100
0.203842	0.969507	0.188	0.088	1	chr4-34886288-34887227	Exp_up	Zfp292	exon	chr4-34882758-34882960	3327
0.203857	-1.58202	0.031	0.074	1	chr16-77399982-77400952	Con_up	Mir99ahg	gap	chr16-77360719-77501502	0
0.203857	-0.996539	0.062	0.085	1	chr2-152739006-152740030	Con_up	Id1	utr	chr2-152736848-152737410	1595
0.203865	1.38684	0.062	0.018	1	chr13-46788191-46789114	Exp_up	Kif13a	cds	chr13-46788058-46788209	0
0.203872	-0.686685	0.156	0.176	1	chr4-155481153-155482100	Con_up	Gnb1	exon	chr4-155491361-155491580	9260
0.20388	-0.306186	0.312	0.346	1	chr7-34389248-34390116	Con_up	Lsm14a	cds	chr7-34389358-34389478	0
0.203888	-0.503911	0.219	0.272	1	chr19-28989986-28990860	Con_up	Cdc37l1	cds	chr19-28990538-28990669	0
0.203907	0.886354	0.25	0.136	1	chr8-33797045-33797975	Exp_up	Rbpms	gap	chr8-33795151-33806716	0
0.203967	0.805802	0.312	0.173	1	chr3-146450038-146450931	Exp_up	Ctbs	cds	chr3-146450502-146450630	0
0.204022	1.38154	0.094	0.033	1	chr1-172452585-172453577	Exp_up	Slamf9	exon	chr1-172475358-172475539	21780
0.204032	-1.00331	0.062	0.147	1	chr19-44388223-44389163	Con_up	Scd1	utr	chr19-44394451-44397918	5287
0.204044	2.21955	0.062	0.015	1	chr11-117153723-117154661	Exp_up	Sec14l1	gap	chr11-117153279-117155219	0
0.20407	3.08089	0.062	0.007	1	chr11-95282415-95283740	Exp_up	Kat7	gap	chr11-95281929-95284028	0
0.204077	1.45063	0.125	0.04	1	chr6-22019373-22020369	Exp_up	Gm26719	gap	chr6-21987053-22065612	0
0.204127	1.9259	0.094	0.029	1	chr15-72568134-72569180	Exp_up	Trappc9	utr	chr15-72589621-72589994	20440
0.20413	-0.574374	0.156	0.169	1	chr2-150748631-150749509	Con_up	Entpd6	utr	chr2-150749042-150749233	0
0.204169	-0.690739	0.125	0.173	1	chr2-32646112-32647032	Con_up	Eng	cds	chr2-32646958-32647024	0
0.204211	2.34867	0.062	0.011	1	chr5-72869595-72870418	Exp_up	Tec	exon	chr5-72868394-72868483	1111
0.204215	0.866751	0.25	0.136	1	chr3-100969258-100970157	Exp_up	Ttf2	cds	chr3-100969620-100969647	0
0.204218	-0.454889	0.094	0.136	1	chr2-152821049-152821503	Con_up	Bcl2l1	gap	chr2-152782283-152828446	0
0.204229	0.806768	0.344	0.199	1	chr1-162217027-162218025	Exp_up	Dnm3	gap	chr1-162134567-162231653	0
0.204256	-0.468939	0.188	0.257	1	chr11-43483046-43484041	Con_up	C1qtnf2	gap	chr11-43474388-43485820	0
0.204281	1.71559	0.062	0.022	1	chr7-84355629-84356492	Exp_up	Arnt2	gap	chr7-84354568-84361553	0
0.204292	1.0543	0.156	0.074	1	chr3-144380715-144381817	Exp_up	Hs2st1	utr	chr3-144431103-144434487	49285
0.204311	0.824219	0.219	0.136	1	chr13-44869030-44870150	Exp_up	Jarid2	gap	chr13-44848422-44874282	0
0.204316	0.98067	0.188	0.103	1	chr15-84639218-84640196	Exp_up	Prr5	exon	chr15-84669620-84669705	29423
0.204321	0.891136	0.281	0.129	1	chr19-29812547-29813465	Exp_up	Ranbp6	cds	chr19-29809633-29812950	0
0.204325	1.11152	0.188	0.074	1	chr8-85082859-85083730	Exp_up	Man2b1	cds	chr8-85083330-85083488	0
0.204379	-0.631796	0.188	0.224	1	chr13-100743965-100744867	Con_up	Mrps36	cds	chr13-100744530-100744568	0
0.204406	-0.792806	0.031	0.062	1	chr7-129591490-129592406	Con_up	Wdr11	cds	chr7-129591978-129592063	0
0.204411	0.83962	0.281	0.154	1	chr4-141444285-141445150	Exp_up	Zbtb17	utr	chr4-141444654-141444802	0
0.204519	1.49605	0.125	0.04	1	chrX-168672156-168672908	Exp_up	Msl3	cds	chrX-168672263-168672345	0
0.204567	0.938905	0.344	0.165	1	chr2-93891532-93892461	Exp_up	Accsl	exon	chr2-93869022-93869157	22374
0.204578	1.50783	0.062	0.022	1	chr2-84662608-84663534	Exp_up	Gm28635	gap	chr2-84626138-84676096	0
0.204601	1.50045	0.094	0.029	1	chr2-19142207-19143213	Exp_up	Armc3	exon	chr2-19199302-19199357	56088
0.204619	-0.421596	0.219	0.283	1	chr11-86683425-86684331	Con_up	Ptrh2	utr	chr11-86683985-86684123	0
0.204627	0.699708	0.312	0.184	1	chr15-27681136-27682046	Exp_up	Fam105a	cds	chr15-27681397-27681451	0
0.204662	1.49548	0.125	0.044	1	chr11-83534389-83535366	Exp_up	Ccl5	exon	chr11-83530386-83530518	3870
0.204662	-0.295488	0.188	0.224	1	chr14-47568017-47568920	Con_up	Atg14	cds	chr14-47568186-47568406	0
0.204743	1.77723	0.062	0.018	1	chr11-69858329-69859236	Exp_up	Tnk1	utr	chr11-69858649-69858708	0
0.204785	1.0704	0.156	0.077	1	chr7-99555509-99556548	Exp_up	Arrb1	gap	chr7-99535799-99582260	0
0.204805	1.67411	0.094	0.029	1	chr16-30503769-30504663	Exp_up	Tmem44	utr	chr16-30511855-30514822	7191
0.204909	-0.927043	0.062	0.114	1	chr12-25163247-25164131	Con_up	Id2	exon	chr12-25095663-25096092	67154
0.204914	-0.492716	0.25	0.279	1	chr5-115559014-115559875	Con_up	Rplp0	cds	chr5-115559835-115559888	0
0.204917	1.50491	0.125	0.04	1	chr11-70235098-70236001	Exp_up	0610010K14Rik	cds	chr11-70235532-70235800	0
0.204934	-0.527521	0.156	0.188	1	chr8-84501472-84502443	Con_up	Cacna1a	gap	chr8-84462826-84514962	0
0.20497	0.677104	0.375	0.217	1	chr16-32877302-32878197	Exp_up	Fyttd1	cds	chr16-32877894-32877996	0
0.205019	-0.631388	0.156	0.202	1	chr7-64872553-64873461	Con_up	Ndnl2	cds	chr7-64872079-64872918	0
0.205062	-1.32567	0.031	0.059	1	chr10-128014740-128015760	Con_up	Prim1	cds	chr10-128015249-128015351	0
0.205089	1.03449	0.188	0.088	1	chr2-168601199-168602273	Exp_up	Nfatc2	cds	chr2-168601469-168601538	0
0.205122	1.41764	0.125	0.044	1	chr8-105259345-105260216	Exp_up	Tradd	cds	chr8-105260106-105260164	0
0.205129	1.59787	0.062	0.022	1	chr12-51678451-51679459	Exp_up	Strn3	gap	chr12-51661714-51691421	0
0.205161	-0.214516	0.375	0.375	1	chr6-119847865-119848807	Con_up	3110021A11Rik	cds	chr6-119848195-119848632	0
0.205177	1.45379	0.094	0.037	1	chr5-117306992-117308294	Exp_up	BC051077	exon	chr5-117312520-117314161	4225
0.205179	-1.11435	0.062	0.107	1	chr1-138928382-138929350	Con_up	Dennd1b	exon	chr1-138963709-138963885	34358
0.205249	0.768647	0.281	0.151	1	chr7-73375024-73375930	Exp_up	Rgma	cds	chr7-73375875-73375888	0
0.205312	-0.520754	0.188	0.265	1	chr8-56269669-56270594	Con_up	Hpgd	exon	chr8-56294552-56294712	23957
0.205318	0.984279	0.25	0.125	1	chr16-65814829-65815872	Exp_up	Vgll3	cds	chr16-65815633-65815758	0
0.20536	0.752778	0.344	0.18	1	chr17-43666732-43667641	Exp_up	Cyp39a1	cds	chr17-43667609-43667794	0
0.205368	2.02765	0.062	0.015	1	chr2-127340812-127341828	Exp_up	Astl	cds	chr2-127341697-127341751	0
0.205371	-0.398797	0.281	0.287	1	chr9-72274573-72275444	Con_up	Zfp280d	utr	chr9-72274879-72275029	0
0.205397	-0.491347	0.188	0.217	1	chr12-116047303-116048239	Con_up	Zfp386	cds	chr12-116047858-116047866	0
0.205443	-1.0332	0.031	0.066	1	chr3-65529208-65529899	Con_up	Tiparp	gap	chr3-65528633-65531772	0
0.205473	-0.809671	0.094	0.121	1	chr11-88973548-88974432	Con_up	Coil	cds	chr11-88973864-88974202	0
0.205475	-0.753366	0.125	0.191	1	chr2-113848375-113849326	Con_up	Arhgap11a	utr	chr2-113848090-113848615	0
0.2055	-1.0175	0.062	0.107	1	chr10-59636533-59637421	Con_up	Mcu	exon	chr10-59616524-59616692	19840
0.205506	-0.810484	0.094	0.129	1	chr1-135544489-135545406	Con_up	Nav1	gap	chr1-135537300-135584554	0
0.205516	0.909148	0.25	0.143	1	chr10-61714780-61715698	Exp_up	Aifm2	utr	chr10-61715263-61715352	0
0.205536	0.732238	0.281	0.147	1	chr10-20347263-20348191	Exp_up	Mtfr2	cds	chr10-20347911-20347923	0
0.205539	-1.01441	0.031	0.059	1	chr4-9657038-9657969	Con_up	Asph	gap	chr4-9639348-9668780	0
0.205641	0.688841	0.406	0.246	1	chr2-32317621-32318765	Exp_up	Dnm1	gap	chr2-32317008-32320503	0
0.205657	1.0874	0.156	0.066	1	chr11-67896741-67897759	Exp_up	Usp43	cds	chr11-67897221-67897356	0
0.205665	0.82538	0.25	0.154	1	chr18-34751197-34752109	Exp_up	Cdc25c	utr	chr18-34751314-34751533	0
0.205684	-0.41659	0.219	0.206	1	chr19-6969429-6970397	Con_up	Plcb3	cds	chr19-6969547-6969645	0
0.205685	-0.291708	0.375	0.335	1	chr16-91688364-91689274	Con_up	Donson	cds	chr16-91688407-91688712	0
0.205712	-1.02271	0.031	0.081	1	chr9-75546901-75548087	Con_up	Tmod3	gap	chr9-75532593-75559499	0
0.205743	1.36489	0.094	0.04	1	chr2-181659214-181660222	Exp_up	Prpf6	utr	chr2-181655575-181655660	3553
0.205759	-0.720836	0.156	0.243	1	chr8-123982527-123983443	Con_up	Abcb10	cds	chr8-123982402-123982813	0
0.205774	0.417545	0.594	0.449	1	chr6-125008723-125009494	Exp_up	Zfp384	utr	chr6-125009238-125009499	0
0.205789	-1.20952	0.031	0.062	1	chr15-34045999-34047005	Con_up	Mtdh	exon	chr15-34082694-34083413	35688
0.205822	1.11443	0.188	0.085	1	chrX-12251938-12252879	Exp_up	Gm14635	exon	chrX-12339782-12340861	86902
0.205823	-0.323457	0.188	0.202	1	chr2-131562148-131563266	Con_up	Adra1d	cds	chr2-131561076-131562168	0
0.205846	1.04581	0.156	0.081	1	chrX-53269450-53270324	Exp_up	Fam122b	utr	chrX-53268974-53269798	0
0.2059	-0.779145	0.062	0.092	1	chr5-64866372-64867609	Con_up	Klf3	utr	chr5-64829159-64830129	36242
0.206017	0.739044	0.344	0.191	1	chr12-55302423-55303375	Exp_up	Ppp2r3c	cds	chr12-55302594-55302651	0
0.206019	0.796794	0.281	0.147	1	chr12-75735265-75736130	Exp_up	Sgpp1	cds	chr12-75734913-75735563	0
0.206033	-1.18677	0.031	0.055	1	chr10-75882996-75883922	Con_up	Derl3	exon	chr10-75893398-75893517	9475
0.206051	0.803927	0.281	0.176	1	chr15-41276539-41277440	Exp_up	Oxr1	exon	chr15-41447482-41447589	170041
0.206066	1.88364	0.094	0.022	1	chr9-48694396-48695491	Exp_up	Zbtb16	gap	chr9-48665326-48717282	0
0.206085	1.63859	0.094	0.029	1	chr15-80633933-80635588	Exp_up	Grap2	cds	chr15-80634336-80634427	0
0.206088	-0.593713	0.094	0.132	1	chr9-118654803-118655995	Con_up	Itga9	gap	chr9-118652565-118658465	0
0.206113	1.44999	0.094	0.033	1	chr7-104218547-104219429	Exp_up	Trim6	utr	chr7-104218837-104218883	0
0.206137	-0.365568	0.312	0.353	1	chr14-8172648-8173585	Con_up	Pdhb	cds	chr14-8172891-8172932	0
0.206149	-0.586063	0.188	0.268	1	chr19-6942137-6942902	Con_up	Bad	cds	chr19-6942879-6943046	0
0.206167	1.20954	0.125	0.048	1	chr11-79111691-79112531	Exp_up	Ksr1	gap	chr11-79074487-79146054	0
0.206171	-0.954631	0.062	0.088	1	chr3-102204306-102204953	Con_up	Vangl1	utr	chr3-102204512-102204693	0
0.206229	1.40411	0.125	0.051	1	chr8-120002404-120003055	Exp_up	Crispld2	utr	chr8-120002726-120002851	0
0.206232	-0.459152	0.188	0.243	1	chr9-120110160-120111049	Con_up	Slc25a38	cds	chr9-120110444-120110572	0
0.206252	2.03206	0.062	0.011	1	chr18-32938763-32939892	Exp_up	Camk4	cds	chr18-32939396-32939544	0
0.206265	-0.748898	0.062	0.092	1	chr4-141544730-141545348	Con_up	Spen	exon	chr4-141538164-141538597	6132
0.206417	-0.231968	0.75	0.75	1	chr7-16285927-16286998	Con_up	Ccdc9	utr	chr7-16286700-16286774	0
0.206471	-1.45257	0.031	0.066	1	chr1-43446607-43447505	Con_up	Nck2	gap	chr1-43444707-43509620	0
0.206481	-0.38408	0.25	0.29	1	chr10-12922348-12923201	Con_up	B230208H11Rik	gap	chr10-12921718-12922573	0
0.206523	1.06351	0.156	0.066	1	chr11-116318784-116319713	Exp_up	n-R5s74	exon	chr11-116326602-116326717	6888
0.206524	1.25718	0.156	0.062	1	chr10-128743641-128744495	Exp_up	Dgka	utr	chr10-128743796-128744056	0
0.206543	1.18057	0.094	0.044	1	chr5-9111308-9112462	Exp_up	Tmem243	gap	chr5-9101396-9116479	0
0.206684	-0.37964	0.312	0.397	1	chr7-65370598-65371567	Con_up	Tjp1	cds	chr7-65370810-65370836	0
0.206686	-0.35529	0.469	0.482	1	chr2-75658793-75659584	Con_up	Hnrnpa3	cds	chr2-75659318-75659323	0
0.206743	2.18746	0.062	0.007	1	chr17-80683830-80684745	Exp_up	Map4k3	gap	chr17-80680926-80727793	0
0.206747	1.02356	0.125	0.062	1	chr5-24725600-24726454	Exp_up	Wdr86	gap	chr5-24722777-24730180	0
0.206754	2.09093	0.062	0.015	1	chr3-7501444-7502259	Exp_up	Zc2hc1a	exon	chr3-7503483-7503527	1223
0.206776	1.25135	0.156	0.055	1	chr4-9770424-9771287	Exp_up	4930412C18Rik	gap	chr4-9770949-9782625	0
0.206806	-1.3474	0.031	0.07	1	chr6-85810821-85811764	Con_up	Gm11128	gap	chr6-85810041-85820624	0
0.206855	-0.460981	0.281	0.305	1	chr6-43665698-43666601	Con_up	Tpk1	cds	chr6-43665760-43665802	0
0.20691	1.22539	0.156	0.062	1	chr3-96550998-96551892	Exp_up	Gm15441	exon	chr3-96555765-96556060	3872
0.206927	1.8313	0.094	0.033	1	chr10-62725573-62726605	Exp_up	Stox1	cds	chr10-62725768-62725801	0
0.206936	1.28871	0.125	0.055	1	chr2-167253935-167254874	Exp_up	Ptgis	exon	chr2-167240344-167240604	13330
0.206978	1.47445	0.094	0.029	1	chr5-107961654-107962504	Exp_up	Fam69a	gap	chr5-107924720-107972827	0
0.207032	-0.232149	0.5	0.489	1	chr2-73386183-73387096	Con_up	Gpr155	utr	chr2-73386265-73386412	0
0.207054	1.29751	0.125	0.048	1	chr15-55106286-55107303	Exp_up	Gm9920	gap	chr15-55100193-55108912	0
0.20706	-0.863317	0.062	0.11	1	chr8-71520914-71522277	Con_up	Plvap	exon	chr8-71511351-71511769	9144
0.207082	-0.828222	0.062	0.11	1	chr2-164497063-164497945	Con_up	Pigt	cds	chr2-164497866-164498043	0
0.2071	-0.437536	0.219	0.294	1	chr14-56885919-56886792	Con_up	Zmym2	exon	chr14-56887795-56887857	1002
0.207134	-0.919735	0.062	0.107	1	chr4-150487870-150488766	Con_up	Rere	cds	chr4-150488550-150488575	0
0.207165	1.09028	0.156	0.074	1	chr15-76232423-76233347	Exp_up	Parp10	cds	chr15-76233302-76233606	0
0.207185	1.51505	0.094	0.029	1	chr7-68085576-68086486	Exp_up	Igf1r	gap	chr7-68004356-68164992	0
0.20719	0.69387	0.312	0.188	1	chr6-42644779-42645888	Exp_up	Fam115c	utr	chr6-42644880-42645254	0
0.207204	0.814454	0.344	0.173	1	chr4-126429151-126430073	Exp_up	Ago3	cds	chr4-126429268-126429286	0
0.207253	2.67189	0.062	0.007	1	chr10-67651984-67652934	Exp_up	Gm10797	utr	chr10-67572942-67574263	77720
0.207301	2.24649	0.062	0.007	1	chr6-119466903-119467826	Exp_up	Wnt5b	utr	chr6-119467099-119467211	0
0.207351	0.638104	0.406	0.235	1	chr9-110653678-110654594	Exp_up	Nbeal2	cds	chr9-110653897-110653947	0
0.207391	-0.334544	0.406	0.478	1	chr10-59322848-59323745	Con_up	P4ha1	utr	chr10-59323368-59323476	0
0.207411	0.726757	0.281	0.154	1	chr11-119389780-119390533	Exp_up	Rnf213	exon	chr11-119393100-119393196	2566
0.207476	0.929102	0.219	0.11	1	chr1-133892534-133893624	Exp_up	Optc	utr	chr1-133897199-133897799	3574
0.207481	-0.492843	0.188	0.224	1	chr5-137509991-137510862	Con_up	Epo	gap	chr5-137485853-137533138	0
0.207502	-1.26121	0.031	0.07	1	chr1-192834479-192835313	Con_up	1700065J18Rik	exon	chr1-192841661-192841737	6347
0.207512	-1.29595	0.062	0.121	1	chr13-38960087-38961011	Con_up	Slc35b3	cds	chr13-38960613-38960657	0
0.20757	0.738853	0.219	0.121	1	chr8-117339027-117339870	Exp_up	Cmip	gap	chr8-117257402-117377074	0
0.207652	1.11478	0.156	0.07	1	chr17-8524588-8525505	Exp_up	Pde10a	utr	chr17-8525450-8525815	0
0.207793	1.44985	0.094	0.033	1	chr18-67457200-67458163	Exp_up	Slmo1	exon	chr18-67464849-67464956	6685
0.207832	-0.574081	0.188	0.254	1	chr13-45001602-45002346	Con_up	Dtnbp1	cds	chr13-45001917-45001972	0
0.207868	1.72968	0.062	0.022	1	chr3-146253558-146254498	Exp_up	Lpar3	gap	chr3-146241305-146284664	0
0.207908	1.20759	0.125	0.048	1	chr14-65266046-65266978	Exp_up	Fbxo16	utr	chr14-65266701-65266783	0
0.207928	1.99926	0.094	0.018	1	chr15-97952168-97953095	Exp_up	Tmem106c	exon	chr15-97964229-97964503	11133
0.207964	1.20933	0.156	0.074	1	chr4-108406071-108406896	Exp_up	Gpx7	cds	chr4-108406543-108406677	0
0.207968	-1.02092	0.062	0.118	1	chr15-81989395-81990236	Con_up	Xrcc6	gap	chr15-81987953-82015232	0
0.207973	-0.981562	0.062	0.121	1	chr15-57760995-57761909	Con_up	Zhx2	gap	chr15-57695787-57762645	0
0.208028	1.10437	0.188	0.085	1	chr9-54559800-54560710	Exp_up	Cib2	cds	chr9-54559968-54560018	0
0.208074	-0.811817	0.125	0.191	1	chr2-165884347-165885143	Con_up	Zmynd8	cds	chr2-165884608-165884621	0
0.208075	2.25353	0.062	0.007	1	chr11-75534924-75535525	Exp_up	Slc43a2	gap	chr11-75532789-75543157	0
0.208078	0.900039	0.188	0.092	1	chr11-95533416-95534775	Exp_up	Nxph3	exon	chr11-95514160-95514570	18845
0.208083	0.823433	0.281	0.132	1	chr7-30193491-30194311	Exp_up	Capns1	cds	chr7-30193878-30194086	0
0.208119	1.04475	0.188	0.088	1	chr7-49397301-49398201	Exp_up	Nav2	cds	chr7-49398083-49398155	0
0.20812	1.80205	0.062	0.018	1	chr15-73461146-73461842	Exp_up	Ptk2	exon	chr15-73423009-73423191	37954
0.208123	-0.252339	0.625	0.618	1	chr10-80701764-80702752	Con_up	Izumo4	cds	chr10-80702716-80702959	0
0.208127	1.05039	0.156	0.081	1	chr7-29853211-29854090	Exp_up	Zfp940	utr	chr7-29853497-29853669	0
0.20816	2.63467	0.062	0.007	1	chr6-85862295-85863416	Exp_up	Cml2	utr	chr6-85865422-85867661	2005
0.208176	-1.6811	0.031	0.081	1	chr11-4215907-4216841	Con_up	Tbc1d10a	utr	chr11-4215154-4215505	401
0.208236	1.39634	0.156	0.059	1	chr2-181679869-181680733	Exp_up	Tcea2	cds	chr2-181680407-181680475	0
0.20824	-0.519769	0.156	0.239	1	chr13-85188965-85189832	Con_up	Ccnh	cds	chr13-85189536-85189652	0
0.208257	1.08517	0.156	0.074	1	chrX-105928216-105928923	Exp_up	Atrx	cds	chrX-105928488-105928552	0
0.208263	-0.629682	0.094	0.143	1	chr14-105898607-105899582	Con_up	Spry2	exon	chr14-105896588-105896819	1787
0.208265	0.864368	0.344	0.162	1	chr19-5874818-5875732	Exp_up	Frmd8	utr	chr19-5875091-5875239	0
0.208331	1.80844	0.094	0.026	1	chr18-11425399-11426334	Exp_up	Rbbp8	exon	chr18-11633276-11633524	206941
0.208436	1.54236	0.094	0.029	1	chr3-89613287-89614537	Exp_up	Kcnn3	gap	chr3-89609737-89645441	0
0.20851	2.23678	0.062	0.015	1	chr3-37218631-37219802	Exp_up	Il21	utr	chr3-37222759-37225336	2956
0.208521	-0.531907	0.125	0.158	1	chr10-86368606-86369493	Con_up	Syn3	gap	chr10-86354503-86407612	0
0.208535	2.15522	0.062	0.015	1	chr8-10011910-10012739	Exp_up	Tnfsf13b	gap	chr8-10007335-10014168	0
0.208585	1.24886	0.156	0.062	1	chr3-89964220-89965060	Exp_up	Atp8b2	exon	chr3-89963157-89963508	711
0.208614	-0.446215	0.219	0.25	1	chr2-26964003-26964936	Con_up	Rexo4	cds	chr2-26964052-26964249	0
0.208622	1.61504	0.094	0.033	1	chr10-82353758-82354755	Exp_up	Gm4924	exon	chr10-82378593-82381237	23837
0.208692	1.23282	0.094	0.044	1	chr6-92665297-92666220	Exp_up	Prickle2	gap	chr6-92458659-92705345	0
0.208704	1.38748	0.094	0.026	1	chr5-139384263-139385184	Exp_up	Gpr146	gap	chr5-139378506-139392421	0
0.208725	1.66319	0.125	0.037	1	chr13-98355132-98356245	Exp_up	Foxd1	cds	chr13-98354620-98355990	0
0.208772	-1.08727	0.031	0.062	1	chr12-102450456-102451475	Con_up	Lgmn	exon	chr12-102439631-102439813	10642
0.208793	-0.37457	0.25	0.287	1	chr2-121140086-121141033	Con_up	Lcmt2	cds	chr2-121138540-121140600	0
0.208811	0.962844	0.219	0.11	1	chrX-166384600-166385548	Exp_up	Gpm6b	cds	chrX-166385391-166385471	0
0.208818	0.689328	0.281	0.173	1	chr11-84828570-84829471	Exp_up	Dhrs11	cds	chr11-84828751-84828897	0
0.208856	1.76476	0.062	0.018	1	chr2-75496559-75497735	Exp_up	Gm13660	exon	chr2-75464725-75464788	31770
0.208928	1.44549	0.094	0.029	1	chr15-86075973-86076852	Exp_up	Gramd4	gap	chr15-86074985-86091312	0
0.208971	-0.439086	0.219	0.246	1	chr7-78895395-78896310	Con_up	Aen	utr	chr7-78895927-78896014	0
0.209024	0.685198	0.375	0.21	1	chr5-107597230-107598131	Exp_up	Rpap2	cds	chr5-107597788-107597860	0
0.209027	1.67507	0.062	0.018	1	chr9-46246571-46247966	Exp_up	Apoa4	utr	chr9-46243291-46243459	3111
0.209067	1.06393	0.188	0.074	1	chr6-113468845-113469902	Exp_up	Il17re	cds	chr6-113469557-113470143	0
0.209068	-0.417891	0.25	0.279	1	chr15-77970458-77971365	Con_up	Eif3d	utr	chr15-77970683-77970824	0
0.209073	2.17068	0.062	0.015	1	chr17-86215182-86216581	Exp_up	Prkce	gap	chr17-86168941-86353554	0
0.209173	-0.376163	0.312	0.382	1	chr16-93831811-93832681	Con_up	Morc3	cds	chr16-93832310-93832348	0
0.209195	-1.59937	0.031	0.062	1	chr6-148944585-148945411	Con_up	Fam60a	utr	chr6-148944750-148944812	0
0.209204	-0.806341	0.062	0.077	1	chr12-81780778-81781699	Con_up	Map3k9	cds	chr12-81780490-81780874	0
0.209224	1.57692	0.094	0.029	1	chr1-119495055-119495915	Exp_up	Ralb	gap	chr1-119483657-119504576	0
0.209235	-1.25742	0.031	0.066	1	chr2-50624993-50626024	Con_up	Gm13485	exon	chr2-50552143-50552258	72734
0.209237	0.67131	0.281	0.176	1	chr2-152293408-152294317	Exp_up	Tbc1d20	cds	chr2-152293974-152294040	0
0.209288	-1.35263	0.031	0.066	1	chr12-8207734-8208659	Con_up	1110057K04Rik	utr	chr12-8208127-8208204	0
0.209298	0.849337	0.25	0.143	1	chr1-153641552-153642706	Exp_up	Rgs8	exon	chr1-153653025-153653355	10318
0.209309	0.569587	0.469	0.327	1	chr16-90284031-90284901	Exp_up	Scaf4	cds	chr16-90284003-90284032	0
0.209313	-0.966833	0.031	0.059	1	chr2-166108200-166109026	Con_up	Sulf2	gap	chr2-166081677-166132800	0
0.209319	0.998226	0.25	0.114	1	chr10-75060211-75061067	Exp_up	Bcr	cds	chr10-75061026-75062310	0
0.209333	0.957402	0.125	0.051	1	chr7-100990487-100991536	Exp_up	P2ry2	utr	chr7-100996572-100997974	5035
0.209367	1.97725	0.062	0.015	1	chr8-41013813-41014600	Exp_up	Mtus1	gap	chr8-41008870-41015387	0
0.209451	2.13003	0.062	0.015	1	chr10-67912047-67913030	Exp_up	Zfp365	utr	chr10-67912371-67912662	0
0.209526	2.40984	0.062	0.011	1	chr3-58577490-58578309	Exp_up	Selt	gap	chr3-58576874-58585230	0
0.209533	-1.64638	0.031	0.07	1	chr8-106936473-106937298	Con_up	Sntb2	gap	chr8-106936322-106981125	0
0.209533	-1.55577	0.031	0.074	1	chr7-127691159-127692193	Con_up	Bcl7c	gap	chr7-127667047-127705726	0
0.209676	1.51609	0.094	0.033	1	chr5-123599234-123600235	Exp_up	Clip1	gap	chr5-123590846-123603598	0
0.209712	1.1355	0.094	0.048	1	chr7-31155679-31156595	Exp_up	Gramd1a	utr	chr7-31155836-31155896	0
0.209715	1.27404	0.062	0.029	1	chr13-107645853-107646751	Exp_up	1700006H21Rik	exon	chr13-107687397-107687584	40645
0.209729	-0.419705	0.25	0.287	1	chr13-73937418-73938343	Con_up	Brd9	cds	chr13-73937894-73937945	0
0.209819	1.63798	0.062	0.018	1	chr14-70629294-70629769	Exp_up	Dmtn	gap	chr14-70618409-70635819	0
0.209834	-0.469296	0.219	0.232	1	chr4-86611658-86612567	Con_up	Haus6	cds	chr4-86611686-86611813	0
0.209849	-1.0052	0.062	0.114	1	chr8-94485596-94486412	Con_up	Nlrc5	gap	chr8-94484622-94486631	0
0.209877	1.55049	0.094	0.026	1	chr15-36779293-36780212	Exp_up	Ywhaz	gap	chr15-36776370-36790683	0
0.209886	-0.438646	0.219	0.261	1	chr10-82698670-82699543	Con_up	Hcfc2	cds	chr10-82699211-82699306	0
0.209908	-0.653704	0.125	0.191	1	chr9-44130801-44131595	Con_up	Gm10687	gap	chr9-44125294-44134360	0
0.209939	-0.92374	0.125	0.154	1	chr14-19415567-19417091	Con_up	Gm21738	cds	chr14-19416861-19417015	0
0.209942	1.27957	0.125	0.051	1	chr12-112628717-112629833	Exp_up	Adssl1	gap	chr12-112628404-112632253	0
0.209984	1.35923	0.062	0.029	1	chr10-115322939-115323930	Exp_up	Rab21	exon	chr10-115315194-115315591	7347
0.210044	-0.322528	0.281	0.342	1	chr14-57797740-57798617	Con_up	Sap18	cds	chr14-57798542-57798597	0
0.210075	2.21462	0.062	0.011	1	chr5-108033795-108034924	Exp_up	Mtf2	exon	chr5-108065674-108065965	30749
0.210145	1.20709	0.125	0.048	1	chr6-22048658-22049655	Exp_up	Gm26719	gap	chr6-21987053-22065612	0
0.210158	2.42467	0.062	0.011	1	chr11-31472743-31473666	Exp_up	Stc2	exon	chr11-31369712-31370074	102668
0.21019	-0.483328	0.125	0.169	1	chr3-51652274-51653154	Con_up	Mgst2	exon	chr3-51660360-51660463	7205
0.210231	2.28821	0.062	0.011	1	chr17-46513072-46513951	Exp_up	Cul9	gap	chr17-46511585-46519744	0
0.210252	0.931389	0.25	0.118	1	chr2-118373563-118374356	Exp_up	Gpr176	exon	chr2-118373019-118373419	143
0.210311	1.65089	0.062	0.022	1	chr10-60147780-60148733	Exp_up	Spock2	utr	chr10-60131482-60135198	12581
0.210316	0.821765	0.281	0.154	1	chr9-103304709-103305608	Exp_up	1300017J02Rik	cds	chr9-103304794-103304800	0
0.210329	1.19374	0.156	0.066	1	chr4-135313502-135314374	Exp_up	Srrm1	utr	chr4-135320484-135321346	6109
0.210347	-0.356686	0.25	0.276	1	chr17-88440166-88441071	Con_up	Foxn2	utr	chr17-88440735-88440884	0
0.210349	-0.510381	0.281	0.353	1	chr11-88864192-88865081	Con_up	Akap1	utr	chr11-88864397-88864586	0
0.210374	0.663235	0.406	0.239	1	chr16-57121116-57122043	Exp_up	Tomm70a	cds	chr16-57121862-57122194	0
0.2104	1.83669	0.062	0.015	1	chr11-76506344-76507259	Exp_up	Abr	gap	chr11-76486537-76508887	0
0.210407	2.15732	0.062	0.015	1	chr7-100937234-100938119	Exp_up	P2ry6	utr	chr7-100937638-100938163	0
0.210439	-1.37481	0.031	0.077	1	chr11-115780328-115781150	Con_up	2310067B10Rik	gap	chr11-115777378-115785439	0
0.210467	-1.21394	0.031	0.077	1	chr12-111504701-111505589	Con_up	Gm266	exon	chr12-111484611-111485823	18877
0.210475	1.62864	0.062	0.018	1	chr11-12373123-12374034	Exp_up	Cobl	cds	chr11-12373329-12373373	0
0.21054	1.58523	0.062	0.022	1	chr13-60364717-60365728	Exp_up	Gm5084	utr	chr13-60212841-60212934	151782
0.21057	0.701001	0.312	0.169	1	chr7-13009420-13010262	Exp_up	Zbtb45	utr	chr7-13009636-13009822	0
0.210609	1.91261	0.062	0.015	1	chr18-35087169-35088081	Exp_up	Ctnna1	exon	chr18-35118888-35118981	30806
0.21063	2.77358	0.062	0.007	1	chr6-38844901-38845814	Exp_up	Hipk2	gap	chr6-38819314-38875798	0
0.210735	0.553928	0.531	0.301	1	chrX-12761543-12762471	Exp_up	Med14	cds	chrX-12761467-12761699	0
0.210749	1.7901	0.094	0.029	1	chr9-14608254-14609437	Exp_up	Amotl1	gap	chr9-14596601-14615200	0
0.210795	1.12322	0.125	0.055	1	chr5-137061722-137063355	Exp_up	Serpine1	cds	chr5-137063174-137063211	0
0.210823	0.767507	0.312	0.154	1	chr19-9954254-9955164	Exp_up	Fth1	exon	chr19-9982703-9982983	27538
0.210881	1.16932	0.094	0.037	1	chr2-165963719-165964755	Exp_up	Gm11463	exon	chr2-165976757-165976915	12001
0.210896	-0.278333	0.406	0.412	1	chr11-60416787-60417664	Con_up	Atpaf2	cds	chr11-60416751-60416910	0
0.210897	1.4562	0.062	0.022	1	chr10-60792504-60793616	Exp_up	Unc5b	gap	chr10-60783283-60831086	0
0.210915	1.48325	0.094	0.033	1	chr12-29095796-29097128	Exp_up	Gm23342	exon	chr12-29035180-29035294	60501
0.210916	0.721443	0.219	0.132	1	chr2-167894784-167895702	Exp_up	Gm14319	exon	chr2-167862278-167862542	32241
0.210934	1.2502	0.219	0.088	1	chr3-122729656-122730714	Exp_up	Pde5a	gap	chr3-122729368-122747888	0
0.211014	-0.381941	0.188	0.254	1	chr2-166485301-166486478	Con_up	Gm14267	exon	chr2-166502101-166502478	15622
0.211016	2.95683	0.062	0.007	1	chr10-37480031-37480995	Exp_up	Gm26535	exon	chr10-37377146-37379652	100378
0.211022	-0.443048	0.219	0.324	1	chr2-119971956-119972846	Con_up	Mapkbp1	utr	chr2-119972699-119973051	0
0.211027	-1.05756	0.062	0.11	1	chr19-6501926-6502660	Con_up	Nrxn2	gap	chr19-6498532-6504874	0
0.211032	-0.295677	0.438	0.46	1	chr1-177796181-177797073	Con_up	Adss	cds	chr1-177796212-177796394	0
0.211072	0.663209	0.406	0.254	1	chr4-152177562-152178522	Exp_up	Acot7	cds	chr4-152178171-152178340	0
0.211077	-0.540721	0.25	0.257	1	chr14-34673327-34674259	Con_up	Wapal	utr	chr14-34674122-34674360	0
0.211092	-1.0634	0.062	0.096	1	chrX-140598838-140599722	Con_up	Tsc22d3	gap	chrX-140598559-140600436	0
0.211095	1.20881	0.094	0.04	1	chr12-84545572-84546612	Exp_up	Lin52	utr	chr12-84529746-84531533	14038
0.211139	-0.561937	0.156	0.217	1	chr8-124230986-124231854	Con_up	Galnt2	cds	chr8-124231527-124231649	0
0.211167	1.56439	0.062	0.018	1	chr7-67578613-67579543	Exp_up	Lrrc28	gap	chr7-67559970-67607066	0
0.211192	-1.43952	0.031	0.103	1	chr2-174343803-174344698	Con_up	Gnas	gap	chr2-174343298-174345074	0
0.211202	-0.868049	0.125	0.188	1	chr1-36538968-36539883	Con_up	Ankrd39	cds	chr1-36539474-36539534	0
0.211212	1.00308	0.156	0.07	1	chr15-103168265-103169507	Exp_up	Smug1	exon	chr15-103157617-103158002	10262
0.211237	1.50958	0.125	0.04	1	chr10-108444240-108445054	Exp_up	Pawr	utr	chr10-108413755-108414391	29848
0.211322	0.896471	0.156	0.081	1	chr11-68386540-68387440	Exp_up	Ntn1	utr	chr11-68386610-68387012	0
0.21133	-0.556479	0.125	0.136	1	chr7-29155428-29156012	Con_up	Fam98c	cds	chr7-29155885-29156030	0
0.21137	0.84219	0.219	0.129	1	chr14-25472560-25473499	Exp_up	Zmiz1	gap	chr14-25459557-25502654	0
0.211388	-0.53779	0.188	0.235	1	chr7-19815997-19816848	Con_up	Bcl3	gap	chr7-19812514-19820046	0
0.211414	1.63464	0.094	0.033	1	chr1-86213919-86214825	Exp_up	Armc9	gap	chr1-86213106-86244565	0
0.211452	1.11112	0.125	0.055	1	chr10-40300452-40301385	Exp_up	Amd1	gap	chr10-40294804-40301748	0
0.211467	1.13718	0.125	0.048	1	chr8-13213607-13214518	Exp_up	2810030D12Rik	exon	chr8-13207526-13207714	5892
0.211495	0.868237	0.25	0.132	1	chr14-17660427-17661347	Exp_up	Thrb	utr	chr14-17660960-17661024	0
0.211524	2.27146	0.062	0.011	1	chr12-76593588-76594507	Exp_up	Sptb	gap	chr12-76587591-76597725	0
0.211577	1.42613	0.125	0.044	1	chr18-35748376-35749594	Exp_up	Tmem173	exon	chr18-35740307-35740554	7821
0.211619	-0.445904	0.125	0.14	1	chr1-74036791-74037652	Con_up	Tns1	cds	chr1-74036971-74037133	0
0.211634	-0.327426	0.531	0.522	1	chr16-14159007-14159908	Con_up	Marf1	utr	chr16-14159144-14159274	0
0.211649	1.3089	0.094	0.033	1	chr10-15299823-15300718	Exp_up	Nmbr	utr	chr10-14770557-14770850	528972
0.211692	-0.489058	0.188	0.217	1	chr6-106768688-106769583	Con_up	Trnt1	utr	chr6-106769141-106769191	0
0.211759	-0.588106	0.156	0.199	1	chr17-21650121-21651024	Con_up	3110052M02Rik	exon	chr17-21657582-21657611	6557
0.211818	1.33242	0.094	0.033	1	chr6-128596840-128597855	Exp_up	Klrb1a	utr	chr6-128609227-128609697	11371
0.211829	0.637283	0.344	0.235	1	chr8-4492881-4493811	Exp_up	Cers4	utr	chr8-4493405-4493590	0
0.211847	0.635912	0.469	0.29	1	chr12-80259981-80260902	Exp_up	Actn1	cds	chr12-80259987-80260091	0
0.211921	1.11445	0.156	0.081	1	chr17-23773879-23774765	Exp_up	Flywch2	utr	chr17-23776916-23777001	2150
0.211956	0.47062	0.406	0.283	1	chr19-12501555-12502333	Exp_up	Dtx4	utr	chr19-12501218-12501996	0
0.212014	-0.549124	0.125	0.165	1	chr1-73214390-73215208	Con_up	Gm29185	exon	chr1-73269064-73269169	53855
0.212015	2.36075	0.062	0.007	1	chr19-43440021-43440846	Exp_up	Cnnm1	cds	chr19-43440445-43442017	0
0.212017	1.26836	0.125	0.044	1	chr11-66188362-66189248	Exp_up	Gm12296	gap	chr11-66168584-66294916	0
0.212107	-0.330662	0.312	0.368	1	chr17-34971865-34972797	Con_up	Gm20481	cds	chr17-34971950-34972136	0
0.212147	1.02398	0.188	0.088	1	chr6-108661426-108662127	Exp_up	Bhlhe40	cds	chr6-108661505-108661612	0
0.2122	-0.701591	0.062	0.099	1	chr15-79945803-79946680	Con_up	Cbx7	gap	chr15-79930630-79970868	0
0.212258	-0.327212	0.188	0.232	1	chr18-38754488-38755521	Con_up	Arhgap26	gap	chr18-38676806-38933792	0
0.212276	0.778376	0.281	0.147	1	chrX-101253802-101254688	Exp_up	Foxo4	utr	chrX-101254528-101254820	0
0.212284	1.1363	0.094	0.051	1	chr14-70135244-70136342	Exp_up	Bin3	gap	chr14-70134871-70137138	0
0.212322	1.38952	0.094	0.037	1	chr13-73626461-73627434	Exp_up	Tert	cds	chr13-73627351-73628674	0
0.212334	1.45516	0.094	0.033	1	chr9-71321218-71322237	Exp_up	Aldh1a2	utr	chr9-71295611-71296243	24974
0.212371	1.492	0.062	0.022	1	chr4-53830260-53831244	Exp_up	Tmem38b	gap	chr4-53826221-53840626	0
0.212378	-0.537854	0.062	0.088	1	chr9-57708202-57709065	Con_up	Edc3	utr	chr9-57708567-57708699	0
0.21238	0.995856	0.125	0.077	1	chr3-9249463-9250294	Exp_up	Zbtb10	exon	chr3-9250602-9252080	307
0.212381	2.12456	0.062	0.015	1	chr4-59714119-59715305	Exp_up	E130308A19Rik	gap	chr4-59691339-59719645	0
0.212394	2.32861	0.062	0.011	1	chr12-81816253-81817475	Exp_up	Map3k9	exon	chr12-81780490-81781170	35082
0.212407	2.56942	0.062	0.007	1	chr11-75443506-75444407	Exp_up	Wdr81	cds	chr11-75444255-75444434	0
0.212413	1.35865	0.125	0.048	1	chr3-116711863-116712788	Exp_up	Slc35a3	cds	chr3-116712757-116712781	0
0.212417	-0.537028	0.188	0.235	1	chr16-34861676-34862618	Con_up	Mylk	gap	chr16-34860772-34873188	0
0.212448	0.772672	0.406	0.235	1	chr2-30441541-30442311	Exp_up	Ppp2r4	utr	chr2-30441853-30441978	0
0.212487	1.52511	0.125	0.04	1	chr1-72211773-72212700	Exp_up	Mreg	cds	chr1-72212017-72212111	0
0.212577	2.59912	0.062	0.007	1	chr10-77026701-77027615	Exp_up	Gm10787	utr	chr10-77022132-77022214	4486
0.212584	-0.300835	0.469	0.463	1	chr2-32287747-32288651	Con_up	Golga2	cds	chr2-32288351-32288396	0
0.212622	1.70877	0.094	0.026	1	chr11-44544865-44545811	Exp_up	Rnf145	gap	chr11-44542721-44548763	0
0.212639	1.04518	0.094	0.048	1	chr16-11017552-11018538	Exp_up	Litaf	gap	chr16-10966650-11065997	0
0.212646	0.90651	0.312	0.188	1	chr9-107633073-107633925	Exp_up	Gnai2	gap	chr9-107620463-107635099	0
0.212654	1.4459	0.094	0.037	1	chr13-89738951-89739770	Exp_up	Vcan	gap	chr13-89731535-89740088	0
0.212678	-0.668423	0.062	0.088	1	chr19-7056313-7057182	Con_up	Macrod1	cds	chr19-7056891-7057182	0
0.212679	-1.33076	0.031	0.066	1	chr14-21368508-21369954	Con_up	Adk	cds	chr14-21369071-21369106	0
0.212685	-0.621465	0.125	0.151	1	chr13-67525728-67526615	Con_up	Zfp87	cds	chr13-67526077-67526082	0
0.212735	-1.04768	0.031	0.07	1	chr6-29516833-29517763	Con_up	Gm26627	exon	chr6-29508439-29509698	7134
0.212754	1.17669	0.062	0.037	1	chr1-184853323-184853926	Exp_up	2025-03-02	exon	chr1-184846343-184846451	6871
0.21282	1.99329	0.062	0.015	1	chr4-129234148-129235069	Exp_up	C77080	gap	chr4-129226014-129261330	0
0.212824	-0.863707	0.062	0.121	1	chr8-126920569-126921486	Con_up	Tomm20	utr	chr8-126930664-126935014	9177
0.212835	0.863715	0.188	0.092	1	chr15-6080749-6081710	Exp_up	Dab2	exon	chr15-6299788-6299899	218077
0.212842	1.17359	0.156	0.066	1	chr11-114676306-114677123	Exp_up	Ttyh2	gap	chr11-114675673-114686393	0
0.212884	-0.426177	0.188	0.224	1	chr6-91959852-91960874	Con_up	4930590J08Rik	cds	chr6-91950544-91950640	9211
0.212914	1.68901	0.062	0.018	1	chr4-41118665-41119633	Exp_up	Nol6	cds	chr4-41119413-41119561	0
0.212948	-0.348931	0.281	0.346	1	chr5-31192668-31193587	Con_up	Eif2b4	cds	chr5-31192582-31192716	0
0.212966	2.12979	0.062	0.011	1	chr4-134035048-134036584	Exp_up	Gm13061	exon	chr4-134019440-134019869	15178
0.212974	-1.08379	0.062	0.125	1	chr1-137898100-137898996	Con_up	Gm4258	gap	chr1-137898786-137930914	0
0.212977	1.43247	0.062	0.018	1	chr16-58512122-58512806	Exp_up	St3gal6	gap	chr16-58493862-58523501	0
0.21298	-0.468199	0.219	0.29	1	chr8-10909857-10911086	Con_up	3930402G23Rik	exon	chr8-10924427-10926995	13340
0.213092	1.27413	0.125	0.044	1	chr5-33039253-33040154	Exp_up	Ywhah	utr	chr5-33027196-33027966	11286
0.213139	0.715678	0.375	0.239	1	chr11-54860218-54861144	Exp_up	Lyrm7	cds	chr11-54860552-54860569	0
0.21318	2.47649	0.062	0.011	1	chr8-34300196-34301154	Exp_up	Gm4889	exon	chr8-34327910-34328353	26755
0.213224	-1.00985	0.062	0.121	1	chr13-52024152-52025205	Con_up	Gm26651	exon	chr13-51974498-51976583	47568
0.213264	0.753964	0.344	0.199	1	chr7-30194675-30195562	Exp_up	Capns1	utr	chr7-30195006-30195164	0
0.213302	-1.1127	0.031	0.066	1	chr7-80773907-80774860	Con_up	Iqgap1	gap	chr7-80768466-80799849	0
0.213322	-0.360111	0.188	0.239	1	chr1-180966076-180967429	Con_up	Tmem63a	cds	chr1-180966468-180966530	0
0.213336	2.30826	0.062	0.011	1	chr18-75783115-75784089	Exp_up	1700034B16Rik	exon	chr18-75781998-75782303	811
0.213388	2.13008	0.062	0.015	1	chr13-74259461-74260619	Exp_up	Ahrr	gap	chr13-74257570-74260633	0
0.213421	-1.24633	0.031	0.07	1	chr11-95688272-95689239	Con_up	Phb	utr	chr11-95679907-95680773	7498
0.213453	-0.684157	0.094	0.147	1	chr17-36020361-36021273	Con_up	H2-T24	cds	chr17-36020460-36020511	0
0.213469	1.86937	0.062	0.015	1	chr11-79533907-79535074	Exp_up	Nf1	gap	chr11-79475884-79535602	0
0.213513	0.870004	0.188	0.092	1	chr6-50112534-50113441	Exp_up	Mpp6	gap	chr6-50110465-50143718	0
0.21363	0.823212	0.281	0.154	1	chr19-41847820-41848721	Exp_up	Frat2	cds	chr19-41847216-41847911	0
0.213686	1.12225	0.156	0.07	1	chr14-24500226-24501138	Exp_up	Rps24	utr	chr14-24495787-24496146	4079
0.213724	-0.31978	0.406	0.463	1	chr18-67448858-67449745	Con_up	Afg3l2	cds	chr18-67448888-67449001	0
0.21377	1.14694	0.156	0.066	1	chr3-90585334-90586274	Exp_up	S100a2	exon	chr3-90590247-90590354	3972
0.213781	-0.450571	0.219	0.276	1	chr4-133277311-133278223	Con_up	Tmem222	cds	chr4-133277531-133277724	0
0.213787	-0.589067	0.125	0.151	1	chr17-33950966-33951882	Con_up	B3galt4	cds	chr17-33950147-33951262	0
0.213828	0.65174	0.375	0.232	1	chr18-75502632-75503483	Exp_up	Ctif	gap	chr18-75472021-75519738	0
0.213831	-0.396531	0.219	0.298	1	chr11-80080556-80081476	Con_up	Crlf3	cds	chr11-80080788-80080861	0
0.213842	-1.36213	0.031	0.074	1	chr3-85482225-85483290	Con_up	RP24-559D1.1	gap	chr3-84540623-85785217	0
0.213846	0.692712	0.344	0.206	1	chr1-189627811-189628718	Exp_up	Cenpf	utr	chr1-189640606-189642598	11887
0.213848	0.655914	0.406	0.21	1	chr7-126861636-126862535	Exp_up	Ino80e	cds	chr7-126861705-126861785	0
0.213884	1.70592	0.062	0.022	1	chr18-7001094-7002116	Exp_up	Mkx	gap	chr18-7000753-7002356	0
0.213968	1.51869	0.125	0.04	1	chr7-109600429-109601295	Exp_up	St5	gap	chr7-109570112-109617057	0
0.213976	1.61811	0.094	0.033	1	chr10-75836016-75836641	Exp_up	Gstt2	exon	chr10-75834175-75834881	1134
0.213977	0.979763	0.188	0.096	1	chr17-64676897-64677701	Exp_up	Man2a1	gap	chr17-64675248-64679751	0
0.214009	0.766456	0.344	0.176	1	chr10-79097156-79098252	Exp_up	2610008E11Rik	cds	chr10-79097458-79097478	0
0.21401	-0.296291	0.375	0.423	1	chr17-44776728-44777599	Con_up	Supt3	utr	chr17-44777396-44777428	0
0.214104	1.47193	0.062	0.026	1	chr10-69267725-69268670	Exp_up	Rhobtb1	gap	chr10-69266373-69269902	0
0.21416	1.57576	0.062	0.022	1	chr11-121652456-121653367	Exp_up	B3gntl1	gap	chr11-121651674-121670869	0
0.21416	2.01226	0.062	0.015	1	chr3-130689407-130690407	Exp_up	Ostc	utr	chr3-130695921-130696459	5513
0.214175	-0.46956	0.25	0.265	1	chr9-44113115-44114014	Con_up	Rnf26	utr	chr9-44112950-44113500	0
0.214192	-0.793934	0.094	0.147	1	chr6-17079055-17079942	Con_up	Tes	gap	chr6-17065314-17096127	0
0.214214	1.28119	0.156	0.066	1	chr8-85080681-85081628	Exp_up	Wdr83os	cds	chr8-85081173-85081278	0
0.21422	2.66605	0.062	0.007	1	chr5-104480133-104481006	Exp_up	Pkd2	cds	chr5-104480150-104480374	0
0.214243	1.94167	0.062	0.015	1	chr11-89545963-89547054	Exp_up	Ankfn1	gap	chr11-89538555-89639576	0
0.214282	0.555087	0.469	0.312	1	chr1-155416954-155417812	Exp_up	Xpr1	cds	chr1-155417166-155417234	0
0.214309	-0.332648	0.188	0.206	1	chr13-93940723-93941721	Con_up	Arsb	cds	chr13-93940466-93940731	0
0.214328	-0.514836	0.156	0.232	1	chr11-76406499-76407383	Con_up	Timm22	cds	chr11-76407205-76407477	0
0.214374	-1.25701	0.062	0.099	1	chr5-134548057-134548969	Con_up	Clip2	gap	chr5-134535238-134552045	0
0.214394	1.45161	0.156	0.059	1	chr17-45373687-45374815	Exp_up	Cdc5l	utr	chr17-45391892-45392199	17076
0.214397	-0.254342	0.469	0.46	1	chr19-7482843-7483728	Con_up	Rtn3	cds	chr19-7482939-7483083	0
0.21449	1.53369	0.125	0.044	1	chr11-4661169-4662217	Exp_up	Ascc2	gap	chr11-4659385-4664228	0
0.214506	1.95658	0.062	0.015	1	chr9-49798558-49799492	Exp_up	Ncam1	cds	chr9-49798678-49798729	0
0.214515	1.35941	0.125	0.051	1	chr11-21033662-21034707	Exp_up	Peli1	exon	chr11-21091291-21091678	56583
0.214544	1.42734	0.094	0.033	1	chr10-57794291-57795209	Exp_up	Smpdl3a	cds	chr10-57794397-57794409	0
0.214573	1.41663	0.125	0.044	1	chr1-134298586-134299547	Exp_up	Ppfia4	cds	chr1-134299291-134299468	0
0.214599	0.568048	0.5	0.294	1	chr7-140125184-140126080	Exp_up	Paox	cds	chr7-140125726-140125882	0
0.214613	0.83257	0.312	0.154	1	chr15-10485561-10486474	Exp_up	Brix1	cds	chr15-10485735-10485893	0
0.214767	-0.328819	0.188	0.224	1	chr14-120704995-120706087	Con_up	Gm17613	exon	chr14-120749185-120749357	43097
0.214788	0.789647	0.344	0.162	1	chr7-19002498-19003365	Exp_up	Irf2bp1	exon	chr7-19004065-19006761	699
0.214805	1.25345	0.062	0.026	1	chr10-63155503-63156430	Exp_up	Mypn	gap	chr10-63152937-63162221	0
0.214824	1.40401	0.094	0.037	1	chr9-37544285-37545217	Exp_up	Nrgn	utr	chr9-37544492-37545331	0
0.214846	1.26217	0.188	0.07	1	chr11-101245810-101246898	Exp_up	Ramp2	cds	chr11-101246702-101246804	0
0.21487	1.13169	0.156	0.066	1	chr10-60934052-60934903	Exp_up	Pldi	gap	chr10-60929384-60937929	0
0.214883	1.57441	0.094	0.029	1	chr5-140396259-140397325	Exp_up	Snx8	exon	chr5-140389148-140389251	7007
0.214888	-1.52148	0.031	0.077	1	chr8-94166998-94167898	Con_up	Mt2	exon	chr8-94172618-94172875	4719
0.214924	1.56076	0.062	0.022	1	chr17-12792269-12793170	Exp_up	Igf2r	exon	chr17-12769400-12769664	22604
0.215025	-1.42675	0.031	0.077	1	chr17-25867306-25868143	Con_up	Gm26694	gap	chr17-25796782-25964770	0
0.215056	-1.16875	0.031	0.07	1	chr12-112130034-112130919	Con_up	Aspg	utr	chr12-112126746-112127573	2460
0.21508	1.07763	0.188	0.085	1	chr18-52529374-52530228	Exp_up	Lox	utr	chr18-52529831-52529867	0
0.215084	1.95338	0.094	0.018	1	chr7-67064010-67065352	Exp_up	Adamts17	gap	chr7-67062147-67070588	0
0.215131	1.23031	0.156	0.055	1	chr2-168044688-168045706	Exp_up	Fam65c	exon	chr2-168010522-168010618	34069
0.215172	-0.312736	0.625	0.691	1	chr13-54693692-54694590	Con_up	Rnf44	utr	chr13-54693729-54693812	0
0.215197	1.93221	0.062	0.018	1	chr15-83427228-83428314	Exp_up	Pacsin2	gap	chr15-83402000-83464458	0
0.215206	0.899177	0.156	0.081	1	chr17-80825059-80825942	Exp_up	Map4k3	exon	chr17-80727794-80728093	96965
0.215211	1.37161	0.125	0.04	1	chr4-126107841-126108732	Exp_up	Stk40	gap	chr4-126104147-126118273	0
0.215236	0.711337	0.344	0.213	1	chr12-82441279-82442128	Exp_up	Sipa1l1	gap	chr12-82440962-82446816	0
0.215294	-0.605699	0.156	0.162	1	chr14-55578102-55578979	Con_up	Psme1	cds	chr14-55578575-55578613	0
0.215307	1.31056	0.094	0.037	1	chr19-5921508-5922354	Exp_up	Cdc42ep2	gap	chr19-5918994-5924763	0
0.215383	-0.460045	0.25	0.268	1	chr14-118136677-118137562	Con_up	Gpr180	cds	chr14-118137193-118137340	0
0.215458	1.93693	0.062	0.018	1	chr13-59856103-59857094	Exp_up	Zcchc6	exon	chr13-59823081-59823147	32955
0.215491	-0.542322	0.156	0.195	1	chr16-11175969-11176774	Con_up	Zc3h7a	utr	chr16-11175937-11176064	0
0.215505	0.826643	0.281	0.151	1	chr11-77507868-77508733	Exp_up	Trp53i13	cds	chr11-77508457-77508991	0
0.215506	0.761307	0.312	0.195	1	chr15-25589922-25590362	Exp_up	Myo10	exon	chr15-25622525-25623030	32162
0.215534	1.75916	0.062	0.018	1	chr11-53479569-53480420	Exp_up	Sowaha	cds	chr11-53478261-53479907	0
0.215544	1.32964	0.156	0.055	1	chr4-137783409-137784329	Exp_up	Alpl	gap	chr4-137758733-137795792	0
0.215684	2.17606	0.062	0.011	1	chr11-106391633-106392489	Exp_up	Ern1	utr	chr11-106394650-106398541	2160
0.215716	2.33858	0.062	0.011	1	chr4-105312848-105313897	Exp_up	Ppap2b	utr	chr4-105231023-105232764	80083
0.215728	-0.781989	0.094	0.151	1	chr4-142776713-142777681	Con_up	Prdm2	utr	chr4-143107391-143109385	329709
0.215741	-0.513348	0.125	0.154	1	chr4-106263015-106263851	Con_up	Gm12724	gap	chr4-106263826-106274496	0
0.215786	-1.23377	0.031	0.059	1	chr18-38013135-38014590	Con_up	Arap3	exon	chr18-37997533-37997574	15560
0.215868	1.22366	0.188	0.07	1	chr3-85831658-85832352	Exp_up	RP24-559D1.1	gap	chr3-85817292-85887126	0
0.215875	-0.526812	0.219	0.257	1	chr3-126595939-126596637	Con_up	Camk2d	gap	chr3-126596384-126599065	0
0.215891	2.19905	0.062	0.011	1	chr17-3149341-3150171	Exp_up	Scaf8	gap	chr17-3148581-3159162	0
0.215934	1.59519	0.062	0.018	1	chr13-3531794-3532808	Exp_up	Gdi2	exon	chr13-3538075-3538343	5266
0.215954	0.698221	0.281	0.165	1	chr19-46148075-46148959	Exp_up	Pitx3	utr	chr19-46148201-46148326	0
0.215959	1.74326	0.062	0.018	1	chr10-91141253-91142261	Exp_up	Tmpo	utr	chr10-91147571-91149475	5309
0.215972	-0.637792	0.156	0.228	1	chr8-110715817-110716723	Con_up	Vac14	gap	chr8-110715578-110719806	0
0.215974	-0.386948	0.375	0.342	1	chr12-113013967-113014861	Con_up	Pacs2	cds	chr12-113014564-113014682	0
0.216033	-0.345152	0.25	0.268	1	chr15-80082986-80083892	Con_up	Rpl3	cds	chr15-80083324-80083326	0
0.216144	1.34709	0.125	0.048	1	chr17-34079269-34080498	Exp_up	H2-Oa	exon	chr17-34092340-34092528	11841
0.2163	1.60324	0.062	0.018	1	chr14-76702764-76703809	Exp_up	1700108F19Rik	exon	chr14-76686728-76687169	15594
0.216333	0.782116	0.25	0.143	1	chr15-89209777-89210577	Exp_up	Gm26798	exon	chr15-89211559-89212936	981
0.216355	2.64544	0.062	0.011	1	chr7-130720402-130721162	Exp_up	Fgfr2	gap	chr7-130172940-133081756	0
0.216384	1.67557	0.062	0.018	1	chr18-69507575-69508684	Exp_up	Tcf4	gap	chr18-69465448-69519964	0
0.216419	-0.832377	0.094	0.136	1	chr4-94556329-94557236	Con_up	Gm10306	cds	chr4-94556546-94556893	0
0.216423	-0.443106	0.25	0.276	1	chr9-44066540-44067430	Con_up	Rnf26	utr	chr9-44066327-44067231	0
0.216423	1.12796	0.188	0.096	1	chr17-29355859-29356875	Exp_up	Fgd2	exon	chr17-29360914-29361157	4038
0.216452	1.76283	0.062	0.018	1	chr10-5305283-5306208	Exp_up	Syne1	utr	chr10-5336949-5339202	30740
0.216473	-0.766681	0.062	0.096	1	chr5-129500761-129501612	Con_up	Sfswap	cds	chr5-129501379-129501596	0
0.216499	1.69189	0.062	0.018	1	chr17-25404907-25405833	Exp_up	Cacna1h	gap	chr17-25397846-25432869	0
0.216504	-0.90666	0.031	0.055	1	chr2-36216398-36217110	Con_up	Gm13431	gap	chr2-36216854-36217191	0
0.216508	1.89559	0.062	0.011	1	chr11-113062566-113063757	Exp_up	2610035D17Rik	gap	chr11-113045161-113067341	0
0.216533	-1.20922	0.062	0.114	1	chr4-139287196-139288129	Con_up	Capzb	cds	chr4-139287756-139287832	0
0.216542	1.04823	0.156	0.07	1	chr2-91114735-91115723	Exp_up	Spi1	cds	chr2-91115075-91115394	0
0.216575	2.1064	0.062	0.015	1	chr9-67484708-67486018	Exp_up	Tln2	gap	chr9-67459990-67559613	0
0.216611	-0.536703	0.062	0.074	1	chr17-94834324-94835217	Con_up	Gm1976	gap	chr17-94820397-94834691	0
0.216744	1.19639	0.188	0.07	1	chr19-4268770-4269644	Exp_up	Ssh3	cds	chr19-4269015-4269080	0
0.216768	-0.395332	0.438	0.489	1	chr9-59750499-59751311	Con_up	Senp8	utr	chr9-59750578-59750649	0
0.216809	-0.291671	0.25	0.276	1	chr3-21935536-21936509	Con_up	Tbl1xr1	exon	chr3-22076652-22076954	140142
0.216823	1.84663	0.062	0.015	1	chr7-16373485-16374368	Exp_up	Sae1	gap	chr7-16370461-16378364	0
0.216876	-0.35559	0.312	0.338	1	chr8-70609345-70609970	Con_up	Ssbp4	exon	chr8-70608125-70608314	1030
0.216906	2.08793	0.062	0.015	1	chr1-21411000-21412091	Exp_up	Kcnq5	gap	chr1-21405925-21424048	0
0.216944	1.26618	0.062	0.029	1	chr9-80098923-80099946	Exp_up	Senp6	gap	chr9-80098907-80103693	0
0.21697	1.91856	0.062	0.018	1	chr9-61665598-61666864	Exp_up	Rplp1	utr	chr9-61913284-61913323	246419
0.216972	1.35591	0.062	0.022	1	chr14-66124130-66124990	Exp_up	Ephx2	cds	chr14-66124335-66124435	0
0.217015	0.865923	0.25	0.14	1	chr11-98836381-98837500	Exp_up	Rapgefl1	cds	chr11-98837154-98837673	0
0.217024	1.037	0.125	0.062	1	chr9-60857622-60858351	Exp_up	Uaca	gap	chr9-60856236-60859139	0
0.217028	1.33915	0.125	0.051	1	chrX-151096025-151096938	Exp_up	Tsr2	cds	chrX-151096429-151096512	0
0.21703	0.963858	0.188	0.099	1	chr11-95594473-95595621	Exp_up	Ngfr	exon	chr11-95587484-95587735	6737
0.217035	0.993039	0.25	0.143	1	chr7-29453027-29453924	Exp_up	Sipa1l3	gap	chr7-29434826-29503850	0
0.21704	0.744668	0.344	0.202	1	chr2-44558932-44560060	Exp_up	Gtdc1	utr	chr2-44564412-44565450	4351
0.217157	1.5569	0.062	0.018	1	chr4-63743378-63744232	Exp_up	Tnfsf15	gap	chr4-63734297-63744808	0
0.217185	-1.79712	0.031	0.059	1	chr11-62538645-62539676	Con_up	Cenpv	cds	chr11-62538856-62539003	0
0.217219	1.85578	0.125	0.033	1	chr19-41993327-41994255	Exp_up	Ubtd1	gap	chr19-41982009-42031888	0
0.217232	1.43884	0.125	0.044	1	chr4-148940383-148941241	Exp_up	Casz1	utr	chr4-148939607-148940511	0
0.21726	-0.509279	0.125	0.143	1	chr7-101837860-101838701	Con_up	Inppl1	utr	chr7-101837889-101838076	0
0.217269	2.15877	0.062	0.015	1	chr2-150770006-150771399	Exp_up	Entpd6	cds	chr2-150770629-150770727	0
0.217334	-0.358198	0.312	0.331	1	chr1-87852847-87853721	Con_up	Dgkd	cds	chr1-87853301-87853456	0
0.217454	-0.463899	0.281	0.324	1	chr18-20895999-20896915	Con_up	Trappc8	cds	chr18-20895911-20896067	0
0.21747	-0.376673	0.281	0.309	1	chr7-98360971-98361889	Con_up	Tsku	utr	chr7-98361242-98361288	0
0.217522	-1.30918	0.031	0.059	1	chr1-131115524-131116573	Con_up	Dyrk3	utr	chr1-131127455-131128673	10881
0.21756	0.55737	0.438	0.287	1	chr15-64344766-64345686	Exp_up	Asap1	gap	chr15-64312476-64349827	0
0.217567	0.474548	0.469	0.353	1	chr7-120835258-120836127	Exp_up	Eef2k	exon	chr7-120842831-120843100	6703
0.217576	0.657979	0.344	0.21	1	chr8-126516878-126517782	Exp_up	Gm17296	exon	chr8-126474255-126475065	41812
0.217592	1.06426	0.125	0.051	1	chr9-83805492-83806745	Exp_up	Elovl4	cds	chr9-83805939-83806038	0
0.217656	-0.785463	0.094	0.132	1	chr13-38204493-38205387	Con_up	Snrnp48	cds	chr13-38204973-38205128	0
0.217666	0.638329	0.375	0.235	1	chr18-73532971-73534106	Exp_up	n-R5-8s1	exon	chr18-73533403-73533550	0
0.217682	0.583338	0.344	0.21	1	chr9-99629310-99630230	Exp_up	Dzip1l	utr	chr9-99629496-99629669	0
0.217683	-0.303863	0.531	0.596	1	chr5-137502103-137503173	Con_up	Pop7	utr	chr5-137502070-137502425	0
0.217701	0.886121	0.188	0.096	1	chrX-7658341-7659406	Exp_up	Prickle3	cds	chrX-7658621-7658706	0
0.21773	1.1982	0.094	0.044	1	chr6-99691880-99692754	Exp_up	Gpr27	cds	chr6-99692679-99693818	0
0.21774	1.47833	0.062	0.026	1	chr14-27118176-27119285	Exp_up	Il17rd	utr	chr14-27101387-27107286	10889
0.21774	1.05308	0.125	0.066	1	chr3-97900721-97901639	Exp_up	Sec22b	cds	chr3-97901346-97901420	0
0.21775	0.805917	0.219	0.118	1	chr2-35255919-35256813	Exp_up	Gsn	exon	chr2-35279663-35279718	22849
0.217806	2.20297	0.062	0.011	1	chr7-141609776-141610661	Exp_up	Ap2a2	cds	chr7-141609807-141609915	0
0.217812	1.27427	0.125	0.051	1	chr13-60743828-60744874	Exp_up	Dapk1	gap	chr13-60740133-60748100	0
0.217818	1.87094	0.062	0.018	1	chr10-69617283-69618233	Exp_up	Ank3	gap	chr10-69534285-69808415	0
0.217832	0.605043	0.469	0.283	1	chr13-43559608-43560569	Exp_up	Mcur1	cds	chr13-43559769-43560126	0
0.217839	-0.627729	0.062	0.103	1	chrX-6399584-6400481	Con_up	Shroom4	cds	chrX-6400145-6400261	0
0.21784	-1.19778	0.031	0.062	1	chr8-126829259-126830164	Con_up	Tomm20	utr	chr8-126930664-126935014	100499
0.21792	-1.58147	0.031	0.081	1	chr6-52662538-52663728	Con_up	Hibadh	exon	chr6-52640161-52640389	22148
0.217957	0.641982	0.375	0.21	1	chr13-21179616-21180560	Exp_up	Trim27	cds	chr13-21180495-21180914	0
0.217964	1.98628	0.062	0.018	1	chr3-100358240-100359635	Exp_up	4930406D18Rik	exon	chr3-100426405-100426659	66769
0.217966	-0.432005	0.156	0.199	1	chr18-60799478-60800325	Con_up	Cd74	exon	chr18-60803848-60804010	3522
0.217968	1.88309	0.062	0.015	1	chr9-121354860-121355629	Exp_up	Trak1	exon	chr9-121366958-121367191	11328
0.21799	-0.29511	0.438	0.478	1	chr15-101245995-101246917	Con_up	Grasp	utr	chr15-101232017-101232755	13239
0.218028	1.97734	0.062	0.018	1	chr3-98025744-98026633	Exp_up	Notch2	gap	chr3-98013772-98047727	0
0.218055	0.936807	0.219	0.11	1	chr16-51986966-51987926	Exp_up	Cblb	exon	chr16-52031549-52031685	43622
0.218083	-0.895428	0.062	0.121	1	chr3-149220124-149221017	Con_up	Gm10287	exon	chr3-149221687-149225745	669
0.218159	-0.44598	0.156	0.173	1	chr7-19920454-19921349	Con_up	Pvr	cds	chr7-19920953-19921031	0
0.218208	1.39574	0.125	0.044	1	chr1-151046186-151047283	Exp_up	Gm29188	exon	chr1-151003922-151004577	41608
0.21822	2.24644	0.062	0.011	1	chr6-29023869-29024703	Exp_up	Gm3294	exon	chr6-29021734-29022165	1703
0.218223	0.572071	0.406	0.246	1	chr7-99534958-99535962	Exp_up	Arrb1	cds	chr7-99535779-99535798	0
0.21826	-0.331607	0.281	0.312	1	chr10-21994119-21994983	Con_up	Sgk1	cds	chr10-21994971-21995041	0
0.218264	-0.350596	0.344	0.316	1	chr6-128799172-128799988	Con_up	Klrb1c	exon	chr6-128788887-128789215	9956
0.218293	1.69518	0.062	0.015	1	chr1-74277658-74278542	Exp_up	Gpbar1	exon	chr1-74278550-74279624	7
0.218305	2.24365	0.062	0.011	1	chr10-18065941-18066967	Exp_up	Reps1	gap	chr10-18056116-18089447	0
0.218305	0.343076	0.656	0.529	1	chr10-81544838-81545748	Exp_up	Gna11	cds	chr10-81544792-81544927	0
0.218306	2.29784	0.062	0.015	1	chr14-104715381-104716345	Exp_up	Rnf219	exon	chr14-104522541-104522666	192714
0.218335	-0.308286	0.375	0.353	1	chr5-65435453-65436371	Con_up	Ugdh	utr	chr5-65435624-65435731	0
0.218387	-0.761154	0.062	0.11	1	chr13-43212032-43212969	Con_up	Gfod1	gap	chr13-43201245-43303244	0
0.218399	-0.546917	0.125	0.165	1	chr3-142700551-142701434	Con_up	Ccbl2	utr	chr3-142701094-142701175	0
0.218453	-0.934995	0.031	0.074	1	chr14-30828907-30829833	Con_up	Tmem110	gap	chr14-30825891-30872549	0
0.21848	0.687967	0.344	0.206	1	chr17-27707683-27708637	Exp_up	Pacsin1	cds	chr17-27708426-27708535	0
0.218504	0.755205	0.281	0.169	1	chr7-100906951-100907819	Exp_up	Arhgef17	gap	chr7-100890499-100928568	0
0.218528	-0.391939	0.281	0.301	1	chr3-95015148-95015845	Con_up	Zfp687	utr	chr3-95015111-95015224	0
0.218536	2.85103	0.062	0.007	1	chr6-84019931-84020772	Exp_up	Dysf	gap	chr6-84009003-84037233	0
0.218566	1.93595	0.062	0.015	1	chr3-84478945-84479712	Exp_up	Fhdc1	utr	chr3-84479349-84479491	0
0.21859	-1.3376	0.031	0.077	1	chr8-123154755-123155774	Con_up	Sult5a1	gap	chr8-123153268-123157438	0
0.21861	-1.1347	0.031	0.059	1	chr11-11878186-11879147	Con_up	Ddc	gap	chr11-11876359-11880441	0
0.218672	0.783275	0.25	0.136	1	chr17-79454186-79455168	Exp_up	Gm17315	exon	chr17-79355825-79358022	96163
0.218673	-0.413978	0.344	0.368	1	chr2-26315159-26315989	Con_up	Gpsm1	cds	chr2-26315653-26315720	0
0.218709	-0.401934	0.531	0.548	1	chr5-124327466-124328345	Con_up	Mphosph9	utr	chr5-124327786-124327852	0
0.218709	0.914941	0.188	0.107	1	chr6-73014390-73015290	Exp_up	Dnah6	utr	chr6-73017606-73017741	2315
0.218715	-0.597036	0.125	0.173	1	chr15-77366725-77367530	Con_up	Apol7a	utr	chr15-77388221-77389003	20690
0.218743	0.62969	0.312	0.18	1	chr17-5840922-5841790	Exp_up	Snx9	cds	chr17-5841535-5841546	0
0.218754	-0.471773	0.219	0.279	1	chr19-4625099-4626024	Con_up	Gm960	cds	chr19-4625841-4626190	0
0.218803	-0.336263	0.219	0.228	1	chr6-86371046-86371949	Con_up	Snrpg	cds	chr6-86371583-86371614	0
0.218806	1.54039	0.062	0.022	1	chr6-121087272-121088177	Exp_up	Mical3	exon	chr6-121081409-121081609	5662
0.218809	-0.406728	0.312	0.353	1	chr5-25498502-25499226	Con_up	Kmt2c	cds	chr5-25498390-25498550	0
0.218812	0.745541	0.281	0.176	1	chr18-75697188-75698067	Exp_up	Ctif	utr	chr18-75697392-75697696	0
0.218816	1.59548	0.094	0.033	1	chr10-56792637-56793769	Exp_up	Gm9956	utr	chr10-56745640-56748254	44382
0.218831	-0.31452	0.156	0.147	1	chrX-7573890-7574794	Con_up	Ppp1r3f	cds	chrX-7573248-7574248	0
0.218831	0.963508	0.312	0.143	1	chr2-148732025-148732902	Exp_up	Napb	cds	chr2-148732266-148732363	0
0.218843	-0.879927	0.094	0.147	1	chr10-127568799-127570168	Con_up	Lrp1	cds	chr10-127569284-127569415	0
0.218871	1.23428	0.188	0.066	1	chr9-107674860-107676540	Exp_up	Gnat1	cds	chr9-107676196-107676349	0
0.218912	2.10837	0.062	0.018	1	chr18-10156943-10157966	Exp_up	Rock1	gap	chr18-10150317-10181224	0
0.218975	0.792987	0.281	0.154	1	chr2-10193214-10194183	Exp_up	Itih5	gap	chr2-10190451-10205770	0
0.218979	1.06879	0.156	0.07	1	chr10-82047773-82048717	Exp_up	Zfp873	exon	chr10-82058417-82058496	9699
0.218985	-0.780246	0.094	0.147	1	chr3-107278428-107279373	Con_up	Lamtor5	cds	chr3-107278917-107279113	0
0.219018	1.3376	0.094	0.037	1	chr2-110204688-110205602	Exp_up	Ccdc34	utr	chr2-110172487-110173360	31327
0.219028	-0.266628	0.406	0.386	1	chr14-55014843-55015780	Con_up	Ngdn	cds	chr14-55015577-55015588	0
0.219032	0.865538	0.219	0.114	1	chrX-20617113-20618026	Exp_up	Ndufb11	cds	chrX-20617060-20617260	0
0.219033	-0.37684	0.25	0.279	1	chr10-60752394-60753194	Con_up	Slc29a3	cds	chr10-60752734-60752734	0
0.219059	0.609005	0.344	0.217	1	chr7-24903876-24904725	Exp_up	Arhgef1	utr	chr7-24904407-24904497	0
0.219114	-0.397664	0.25	0.268	1	chr15-59081700-59082605	Con_up	Mtss1	utr	chr15-59081528-59082026	0
0.21913	0.699734	0.312	0.18	1	chr14-30715373-30716107	Exp_up	Sfmbt1	utr	chr14-30715615-30715875	0
0.219134	0.812097	0.281	0.147	1	chr15-95880359-95881374	Exp_up	Ano6	gap	chr15-95864308-95894412	0
0.219173	-0.282321	0.406	0.471	1	chr2-156720503-156721413	Con_up	Dlgap4	utr	chr2-156721060-156721087	0
0.219188	-0.557499	0.156	0.188	1	chr9-35175519-35176401	Con_up	Dcps	cds	chr9-35175771-35175968	0
0.219204	1.07132	0.156	0.07	1	chr4-141573326-141574261	Exp_up	Fblim1	utr	chr4-141576062-141577829	1800
0.219223	1.34089	0.094	0.037	1	chrX-169879197-169880062	Exp_up	Mid1	utr	chrX-169879622-169879909	0
0.219242	0.674577	0.312	0.165	1	chr14-11161653-11162522	Exp_up	Fhit	utr	chr14-11161934-11162032	0
0.219248	1.63215	0.062	0.018	1	chr1-88860905-88861884	Exp_up	Gm29337	exon	chr1-88868475-88868624	6590
0.219311	-0.968464	0.062	0.136	1	chr10-127512601-127513458	Con_up	Ndufa4l2	exon	chr10-127514939-127515038	1480
0.219313	1.37441	0.125	0.044	1	chr7-28802665-28803323	Exp_up	Rinl	utr	chr7-28797855-28798963	3701
0.219313	-0.320844	0.188	0.188	1	chr1-138856343-138857245	Con_up	2310009B15Rik	cds	chr1-138856386-138856817	0
0.219338	-1.04113	0.062	0.11	1	chr2-30890538-30891750	Con_up	Ptges	utr	chr2-30889471-30892576	0
0.219456	-0.593525	0.188	0.195	1	chr4-128992797-128993660	Con_up	Ak2	cds	chr4-128993353-128993436	0
0.219463	1.0994	0.219	0.088	1	chr1-156420513-156421460	Exp_up	Axdnd1	utr	chr1-156420842-156420886	0
0.219463	2.27871	0.062	0.011	1	chr16-20411659-20412651	Exp_up	Abcc5	gap	chr16-20405885-20422304	0
0.219465	1.75044	0.094	0.026	1	chr19-16325664-16326576	Exp_up	Gnaq	gap	chr19-16316172-16332076	0
0.219465	0.815923	0.281	0.143	1	chr16-96199981-96200882	Exp_up	Sh3bgr	cds	chr16-96200704-96200748	0
0.219477	2.0143	0.062	0.015	1	chr1-97759439-97760481	Exp_up	Ppip5k2	gap	chr1-97759365-97761424	0
0.219498	0.99625	0.219	0.099	1	chr1-92831058-92832005	Exp_up	Gpc1	cds	chr1-92831932-92832097	0
0.219509	-0.532509	0.156	0.195	1	chr8-104641314-104642230	Con_up	Fam96b	cds	chr8-104641549-104641690	0
0.21952	1.41411	0.156	0.055	1	chr15-79505544-79506397	Exp_up	Kcnj4	exon	chr15-79505196-79505241	302
0.219606	1.15157	0.094	0.044	1	chr16-50309281-50310212	Exp_up	Bbx	gap	chr16-50280540-50331028	0
0.219613	-0.492312	0.156	0.206	1	chr5-143571789-143572940	Con_up	Fam220a	utr	chr5-143562778-143564531	7257
0.219661	-0.376913	0.344	0.364	1	chr5-65107058-65107949	Con_up	Klhl5	utr	chr5-65107568-65107861	0
0.219663	-0.576401	0.094	0.125	1	chr11-94209756-94210528	Con_up	Tob1	exon	chr11-94211454-94211731	925
0.219813	1.88047	0.062	0.018	1	chr12-17699287-17700196	Exp_up	Hpcal1	gap	chr12-17691047-17786146	0
0.219899	1.66677	0.062	0.018	1	chr10-99459621-99460472	Exp_up	Gad1-ps	utr	chr10-99445819-99447007	12613
0.219907	-0.776599	0.094	0.162	1	chr11-76292207-76293111	Con_up	Nxn	gap	chr11-76278592-76398700	0
0.219945	-0.8414	0.094	0.147	1	chr6-142570999-142571904	Con_up	Kcnj8	utr	chr6-142571184-142571356	0
0.219996	2.19138	0.094	0.018	1	chr6-37589094-37590229	Exp_up	Akr1d1	utr	chr6-37567167-37568815	20278
0.220013	-1.20497	0.031	0.085	1	chr6-115909665-115910576	Con_up	Ift122	cds	chr6-115910225-115910391	0
0.220016	1.11197	0.156	0.066	1	chr2-26380082-26381106	Exp_up	Snapc4	cds	chr2-26380549-26380559	0
0.220119	-1.31303	0.031	0.07	1	chr10-61399067-61400240	Con_up	Pald1	exon	chr10-61383292-61383523	15543
0.220131	0.942966	0.156	0.062	1	chr10-21992776-21993600	Exp_up	Sgk1	gap	chr10-21978983-21994965	0
0.220147	-0.779964	0.094	0.136	1	chr5-138263509-138264415	Con_up	BC037034	cds	chr5-138263422-138263832	0
0.220172	0.957345	0.188	0.085	1	chr6-52160549-52161163	Exp_up	Hoxa2	utr	chr6-52162511-52162885	1347
0.220176	1.02508	0.219	0.099	1	chr11-4292382-4293355	Exp_up	Gm11958	exon	chr11-4286870-4286939	5442
0.220184	0.921875	0.156	0.074	1	chr15-7225875-7227120	Exp_up	Egflam	gap	chr15-7224669-7231587	0
0.220222	-0.278089	0.5	0.496	1	chr1-166002442-166003209	Con_up	Pou2f1	cds	chr1-166002562-166002622	0
0.220244	0.99203	0.156	0.074	1	chrX-37190737-37191655	Exp_up	Rnf113a1	cds	chrX-37191392-37192417	0
0.220305	2.02238	0.062	0.015	1	chr16-91766745-91767752	Exp_up	Atp5o	gap	chr16-91686371-91926458	0
0.220328	2.07536	0.062	0.015	1	chr13-70643411-70644397	Exp_up	Ice1	exon	chr13-70637517-70637634	5776
0.220398	0.583959	0.344	0.239	1	chr19-9899128-9900062	Exp_up	Incenp	utr	chr19-9899339-9899533	0
0.220449	0.628055	0.312	0.173	1	chr11-69581096-69581963	Exp_up	Trp53	gap	chr11-69580516-69586890	0
0.220456	1.27822	0.125	0.062	1	chr5-64811902-64812763	Exp_up	Klf3	utr	chr5-64812339-64812503	0
0.220478	-0.67375	0.125	0.169	1	chr8-105604779-105605722	Con_up	Fam65a	utr	chr8-105605229-105605350	0
0.220488	0.816046	0.25	0.14	1	chr13-60175697-60176556	Exp_up	Gas1	cds	chr13-60175787-60176941	0
0.220499	1.08306	0.219	0.103	1	chr5-109866165-109867087	Exp_up	Gm26779	exon	chr5-109886231-109886604	19143
0.220539	-0.6455	0.094	0.132	1	chr12-104433739-104434811	Con_up	Serpina3n	utr	chr12-104413607-104414329	19409
0.22054	0.615137	0.25	0.165	1	chr5-3543435-3544304	Exp_up	Fam133b	cds	chr5-3543924-3543947	0
0.220571	0.900384	0.219	0.107	1	chr8-36094336-36095248	Exp_up	D8Ertd82e	utr	chr8-36094828-36094988	0
0.220612	-1.34221	0.031	0.077	1	chr11-70506002-70507099	Con_up	Tm4sf5	gap	chr11-70505505-70509793	0
0.220628	1.39208	0.125	0.044	1	chr15-80088398-80089292	Exp_up	Rpl3	gap	chr15-80082583-80091550	0
0.220634	1.17326	0.125	0.062	1	chr10-80939258-80940095	Exp_up	Gadd45b	utr	chr10-80931647-80932204	7053
0.220679	0.729703	0.219	0.151	1	chrX-36597741-36598636	Exp_up	Pgrmc1	cds	chrX-36598287-36598614	0
0.220783	-0.541971	0.156	0.243	1	chr18-80714790-80715675	Con_up	Nfatc1	exon	chr18-80712640-80713071	1718
0.220793	-0.554484	0.188	0.184	1	chr3-145988139-145988729	Con_up	Syde2	cds	chr3-145987999-145989169	0
0.2208	2.12932	0.062	0.015	1	chr16-30795298-30796318	Exp_up	Xxylt1	utr	chr16-30955627-30957337	159308
0.220807	1.08942	0.25	0.103	1	chr12-86892121-86893053	Exp_up	Gm26698	gap	chr12-86892299-86892491	0
0.220857	-1.19183	0.031	0.066	1	chr4-70620911-70622078	Con_up	Megf9	exon	chr4-70534228-70534995	85915
0.220945	0.510312	0.438	0.287	1	chr16-15084412-15085443	Exp_up	Efcab1	utr	chr16-14924143-14925879	158532
0.220953	1.67838	0.062	0.022	1	chr6-48707878-48708773	Exp_up	Gimap6	cds	chr6-48707959-48708150	0
0.220955	1.87236	0.062	0.015	1	chr18-16807999-16808860	Exp_up	Cdh2	cds	chr18-16808335-16808394	0
0.221038	1.61279	0.062	0.026	1	chr2-166956480-166957405	Exp_up	Stau1	gap	chr2-166955131-166960022	0
0.221042	1.17236	0.156	0.062	1	chr4-129701287-129702164	Exp_up	Khdrbs1	utr	chr4-129703164-129704060	999
0.221084	-0.35721	0.281	0.346	1	chr8-117256177-117257084	Con_up	Cmip	utr	chr8-117257019-117257101	0
0.221098	0.652984	0.406	0.283	1	chr5-123930258-123931162	Exp_up	Ccdc62	cds	chr5-123930699-123930860	0
0.221172	0.628768	0.375	0.224	1	chr6-88901887-88902815	Exp_up	Tpra1	utr	chr6-88902453-88902530	0
0.22124	-0.329285	0.438	0.463	1	chr4-107253080-107254088	Con_up	Lrrc42	utr	chr4-107253118-107253160	0
0.221276	1.93476	0.062	0.015	1	chr6-50419866-50420703	Exp_up	Osbpl3	gap	chr6-50412183-50428328	0
0.221317	-1.28605	0.031	0.077	1	chr1-183147120-183148055	Con_up	Disp1	utr	chr1-183147380-183147461	0
0.221327	0.827852	0.25	0.132	1	chr17-35776726-35777644	Exp_up	4833427F10Rik	gap	chr17-35777224-35780022	0
0.221419	1.80603	0.062	0.018	1	chr6-50052980-50053981	Exp_up	Gm21786	exon	chr6-50042395-50043657	9322
0.221422	-0.822488	0.062	0.088	1	chr6-113680969-113681887	Con_up	Irak2	gap	chr6-113678843-113682732	0
0.221434	-0.265928	0.344	0.364	1	chr17-72917819-72918727	Con_up	Lbh	cds	chr17-72918553-72918578	0
0.221434	1.17723	0.125	0.055	1	chr13-43546586-43547526	Exp_up	Mcur1	gap	chr13-43545742-43548650	0
0.221454	-0.686194	0.125	0.202	1	chr2-119337586-119338483	Con_up	Dll4	utr	chr2-119334634-119335962	1623
0.221459	-0.376145	0.219	0.257	1	chr19-10304506-10305405	Con_up	Dagla	utr	chr19-10304821-10304857	0
0.221501	0.708613	0.344	0.224	1	chr8-22476372-22477223	Exp_up	Smim19	utr	chr8-22476506-22476879	0
0.221534	-0.390471	0.312	0.382	1	chr19-5106579-5107448	Con_up	Rab1b	cds	chr19-5106925-5106938	0
0.221548	1.56997	0.062	0.026	1	chr11-113565202-113566208	Exp_up	Slc39a11	utr	chr11-113565586-113565779	0
0.221559	-0.731137	0.094	0.129	1	chr16-90882033-90883171	Con_up	Eva1c	gap	chr16-90876192-90890529	0
0.221631	-0.195276	0.594	0.607	1	chr5-129941296-129942238	Con_up	Vkorc1l1	cds	chr5-129942172-129942365	0
0.221658	1.21329	0.156	0.066	1	chrX-162643217-162644100	Exp_up	Reps2	cds	chrX-162643274-162643507	0
0.221707	1.35944	0.094	0.029	1	chr14-70780614-70781530	Exp_up	Dok2	utr	chr14-70778074-70778495	2118
0.22172	-0.790012	0.031	0.051	1	chr8-41016096-41016993	Con_up	Mtus1	cds	chr8-41016201-41016233	0
0.221754	1.8152	0.062	0.018	1	chr15-55113247-55113968	Exp_up	Gm9920	cds	chr15-55113340-55113392	0
0.221799	0.368742	0.625	0.426	1	chr8-71272132-71273052	Exp_up	Haus8	cds	chr8-71272284-71272312	0
0.221814	-1.23047	0.031	0.066	1	chr8-116096417-116097688	Con_up	Maf	exon	chr8-115701435-115707794	388622
0.221904	0.671724	0.438	0.257	1	chr7-3665112-3666007	Exp_up	Tmc4	cds	chr7-3665940-3666008	0
0.221933	-1.24056	0.031	0.092	1	chr5-108448572-108449459	Con_up	Mfsd7a	cds	chr5-108448718-108448864	0
0.221985	0.619327	0.406	0.221	1	chr2-152414411-152415334	Exp_up	Zcchc3	cds	chr2-152413575-152414777	0
0.22199	-0.940449	0.062	0.11	1	chr6-121165844-121166759	Con_up	Pex26	exon	chr6-121183667-121184482	16907
0.22204	-0.241454	0.344	0.364	1	chr11-120598005-120598893	Con_up	Alyref	cds	chr11-120598105-120598338	0
0.222096	-0.4001	0.125	0.132	1	chr8-36993113-36994006	Con_up	AI429214	cds	chr8-36993700-36994581	0
0.222125	-0.639195	0.062	0.088	1	chr10-121310530-121311432	Con_up	Tbc1d30	cds	chr10-121310644-121310800	0
0.222156	1.96323	0.062	0.011	1	chr8-70223074-70223911	Exp_up	Armc6	cds	chr8-70223544-70223689	0
0.222182	-1.27958	0.031	0.066	1	chr2-106973943-106974853	Con_up	Arl14ep	utr	chr2-106974272-106974424	0
0.222223	-1.40622	0.031	0.077	1	chr12-73800651-73801644	Con_up	Prkch	utr	chr12-73777059-73778185	22465
0.222249	-0.490043	0.188	0.213	1	chrX-142390113-142391019	Con_up	Acsl4	utr	chrX-142390305-142390344	0
0.22226	1.51959	0.062	0.018	1	chr9-69458846-69459651	Exp_up	Anxa2	gap	chr9-69454162-69464459	0
0.222298	1.79938	0.062	0.015	1	chr9-121566145-121567062	Exp_up	Lyzl4	utr	chr9-121577843-121578024	10780
0.222299	1.24027	0.188	0.07	1	chr14-118910244-118911120	Exp_up	Dzip1	gap	chr14-118909572-118911341	0
0.222397	0.676794	0.406	0.213	1	chr4-152325352-152326243	Exp_up	Rpl22	cds	chr4-152325884-152325895	0
0.222454	1.03503	0.219	0.096	1	chr1-132130876-132132065	Exp_up	Cdk18	gap	chr1-132122461-132139409	0
0.222476	1.17788	0.156	0.07	1	chr19-23136409-23137183	Exp_up	2410080I02Rik	exon	chr19-23135359-23135717	691
0.222477	-1.3603	0.031	0.074	1	chr14-14098315-14099225	Con_up	Atxn7	gap	chr14-14096316-14099934	0
0.222608	0.61987	0.281	0.165	1	chr4-43726319-43727568	Exp_up	Hrct1	cds	chr4-43727362-43727691	0
0.222611	0.440701	0.469	0.298	1	chr2-32775172-32776096	Exp_up	Ttc16	cds	chr2-32775331-32775348	0
0.222657	1.43851	0.125	0.051	1	chr8-70766303-70767210	Exp_up	Ifi30	cds	chr8-70766509-70766631	0
0.222664	1.6966	0.062	0.018	1	chr4-129983155-129984235	Exp_up	Bai2	exon	chr4-129984870-129985307	634
0.222686	0.938224	0.156	0.077	1	chr5-118421680-118422923	Exp_up	Gm28563	exon	chr5-118332136-118332306	89373
0.222695	-0.241791	0.594	0.599	1	chr8-47713669-47714587	Con_up	E030037K01Rik	cds	chr8-47713268-47714311	0
0.222717	-0.795355	0.062	0.092	1	chr4-123676889-123677948	Con_up	Macf1	gap	chr4-123554366-123683969	0
0.2229	0.792779	0.312	0.176	1	chr7-70331445-70332338	Exp_up	Nr2f2	utr	chr7-70351946-70354656	19607
0.222951	1.54929	0.062	0.022	1	chr17-86300688-86301578	Exp_up	Prkce	gap	chr17-86168941-86353554	0
0.222951	-1.39931	0.031	0.077	1	chr6-42692763-42693396	Con_up	Fam115a	utr	chr6-42692933-42693087	0
0.222952	1.66186	0.062	0.018	1	chr5-111535732-111536834	Exp_up	C130026L21Rik	exon	chr5-111581422-111581503	44587
0.222959	1.33583	0.094	0.037	1	chr15-79940672-79941855	Exp_up	Cbx7	gap	chr15-79930630-79970868	0
0.222995	-0.404283	0.281	0.312	1	chr12-111813599-111814518	Con_up	Zfyve21	cds	chr12-111814240-111814377	0
0.223057	-1.32985	0.031	0.096	1	chr9-88327136-88328012	Con_up	Nt5e	cds	chr9-88327686-88328030	0
0.223094	-0.485142	0.25	0.298	1	chr11-103102502-103103393	Con_up	Acbd4	utr	chr11-103103076-103103145	0
0.223114	1.41633	0.094	0.033	1	chr10-62023710-62024926	Exp_up	Col13a1	exon	chr10-61978349-61979108	44601
0.223119	1.40745	0.125	0.048	1	chr17-48544728-48545640	Exp_up	Unc5cl	utr	chr17-48539437-48539714	5013
0.223135	-0.359353	0.125	0.129	1	chr2-167891617-167892649	Con_up	Gm14319	exon	chr2-167862278-167862542	29074
0.223183	-0.491484	0.188	0.239	1	chr14-66296551-66297425	Con_up	Trim35	cds	chr14-66297090-66297549	0
0.223225	-1.07369	0.031	0.062	1	chr15-77775312-77776218	Con_up	Myh9	cds	chr15-77775803-77775934	0
0.223325	2.50651	0.062	0.011	1	chr7-97706922-97707876	Exp_up	Clns1a	gap	chr7-97696870-97711699	0
0.223357	-0.775455	0.125	0.176	1	chr4-43025223-43026147	Con_up	Pigo	utr	chr4-43025098-43025756	0
0.223365	2.18437	0.062	0.015	1	chr8-84591476-84592772	Exp_up	Cacna1a	gap	chr8-84588860-84594136	0
0.223395	0.804362	0.281	0.151	1	chr15-83251181-83252202	Exp_up	A4galt	utr	chr15-83251617-83251731	0
0.223399	1.37038	0.125	0.04	1	chr2-34671247-34672299	Exp_up	Gapvd1	utr	chr2-34676184-34678036	3884
0.223441	-1.10188	0.031	0.066	1	chr14-20399873-20400774	Con_up	Cfap70	cds	chr14-20400357-20400518	0
0.2235	-0.388017	0.281	0.316	1	chr15-80132761-80133667	Con_up	Tab1	cds	chr15-80133156-80133188	0
0.223502	1.39774	0.062	0.026	1	chr8-110671256-110672591	Exp_up	Vac14	gap	chr8-110671183-110682491	0
0.223547	-1.21865	0.062	0.103	1	chr11-96934767-96935705	Con_up	Prr15l	cds	chr11-96934546-96934848	0
0.223549	1.09204	0.219	0.088	1	chr8-90876799-90877721	Exp_up	Chd9	gap	chr8-90849760-90932248	0
0.223571	1.04623	0.156	0.07	1	chr13-100843061-100843967	Exp_up	Gm29502	exon	chr13-100847433-100847649	3465
0.223608	-0.409102	0.25	0.309	1	chr7-141193567-141194410	Con_up	Hras	utr	chr7-141193840-141194004	0
0.223634	0.727999	0.281	0.18	1	chr11-115381499-115382379	Exp_up	Cdr2l	cds	chr11-115382323-115382401	0
0.223648	1.359	0.062	0.029	1	chr10-108391038-108391957	Exp_up	Pawr	cds	chr10-108391698-108391732	0
0.223669	1.1874	0.125	0.048	1	chr4-47121760-47122751	Exp_up	Galnt12	cds	chr4-47122437-47122577	0
0.223719	0.754798	0.281	0.143	1	chr15-88850172-88851099	Exp_up	Pim3	exon	chr15-88862186-88862752	11086
0.223722	1.33557	0.094	0.04	1	chr4-141133625-141134524	Exp_up	Szrd1	gap	chr4-141120374-141139691	0
0.223772	-1.20423	0.031	0.062	1	chr18-38940130-38941306	Con_up	Arhgap26	gap	chr18-38933965-39097629	0
0.223792	-0.309071	0.312	0.353	1	chr3-87885287-87886169	Con_up	Prcc	cds	chr3-87884875-87885342	0
0.223799	0.724546	0.219	0.132	1	chr6-87876108-87876638	Exp_up	Copg1	exon	chr6-87887814-87888072	11175
0.223817	0.756825	0.344	0.202	1	chr4-133038524-133039526	Exp_up	Ahdc1	utr	chr4-133039493-133039786	0
0.223853	-0.450428	0.25	0.298	1	chr9-59655894-59656823	Con_up	Pkm	utr	chr9-59656368-59656649	0
0.223859	1.15949	0.125	0.055	1	chr5-106802012-106802865	Exp_up	Hfm1	utr	chr5-106840192-106840728	37326
0.22392	1.90161	0.062	0.015	1	chr2-44102105-44103026	Exp_up	Arhgap15	gap	chr2-44065108-44116593	0
0.223945	-1.30227	0.031	0.081	1	chr8-4531667-4532521	Con_up	Cers4	utr	chr8-4523781-4531680	0
0.223964	1.17179	0.156	0.062	1	chr15-5185156-5186074	Exp_up	Ttc33	utr	chr15-5185525-5185572	0
0.223986	1.70978	0.062	0.018	1	chr4-4180413-4181312	Exp_up	A830012C17Rik	gap	chr4-4138711-4187428	0
0.224007	0.742765	0.281	0.147	1	chr18-3382703-3383593	Exp_up	Cul2	utr	chr18-3383232-3383397	0
0.224131	-0.347107	0.25	0.279	1	chr11-59707680-59708640	Con_up	Mprip	gap	chr11-59697024-59727551	0
0.224139	-1.13994	0.031	0.062	1	chr3-36762263-36763352	Con_up	Trpc3	exon	chr3-36689798-36690167	72095
0.22416	0.551953	0.406	0.261	1	chr5-4757600-4758429	Exp_up	Fzd1	utr	chr5-4757581-4758035	0
0.224261	1.02071	0.156	0.074	1	chr14-55094536-55095438	Exp_up	Thtpa	utr	chr14-55094784-55095459	0
0.224267	1.19984	0.125	0.051	1	chr17-53627118-53628092	Exp_up	Kat2b	gap	chr17-53624498-53629323	0
0.224277	1.03212	0.188	0.085	1	chr11-50188138-50189506	Exp_up	3010026O09Rik	gap	chr11-50187664-50194207	0
0.224281	1.96039	0.062	0.015	1	chr10-57463051-57463956	Exp_up	4930467K11Rik	exon	chr10-57478381-57478668	14424
0.224348	2.28177	0.062	0.011	1	chr5-116123017-116124122	Exp_up	C330018A13Rik	gap	chr5-116123828-116127725	0
0.224352	-1.00712	0.062	0.132	1	chr7-42505296-42506199	Con_up	Zfp141	utr	chr7-42505610-42505726	0
0.224362	0.948879	0.25	0.118	1	chr6-72243962-72244848	Exp_up	Atoh8	exon	chr6-72234394-72235577	8384
0.224422	1.28858	0.156	0.055	1	chr14-67933060-67933962	Exp_up	Dock5	cds	chr14-67933292-67933334	0
0.224427	0.542563	0.594	0.357	1	chr8-107030779-107031666	Exp_up	Vps4a	cds	chr8-107031471-107031491	0
0.224431	-0.307008	0.531	0.551	1	chr14-67008437-67009272	Con_up	Bnip3l	cds	chr14-67008688-67008784	0
0.224545	1.89074	0.094	0.022	1	chr11-119176068-119176984	Exp_up	Tbc1d16	gap	chr11-119158893-119208770	0
0.22455	-0.511495	0.156	0.195	1	chr5-134568595-134569654	Con_up	Syna	exon	chr5-134557254-134560171	8423
0.224559	-0.507529	0.281	0.312	1	chr17-33718309-33719188	Con_up	2025-03-02	utr	chr17-33718546-33718645	0
0.224583	2.28278	0.062	0.011	1	chr19-11052732-11053678	Exp_up	AW112010	exon	chr19-11050388-11050566	2165
0.224588	0.517644	0.438	0.298	1	chr4-100247812-100248743	Exp_up	Ror1	gap	chr4-100096310-100302879	0
0.224739	2.54716	0.062	0.011	1	chr10-21962896-21963866	Exp_up	Sgk1	gap	chr10-21928552-21969448	0
0.224903	-1.34143	0.031	0.055	1	chr9-44076468-44077352	Con_up	Rnf26	gap	chr9-44067232-44111441	0
0.22492	-0.589022	0.156	0.165	1	chr7-27335628-27336725	Con_up	Ltbp4	cds	chr7-27335671-27335711	0
0.224977	1.24374	0.094	0.04	1	chr2-118262841-118263755	Exp_up	Gm29232	gap	chr2-118253419-118279297	0
0.224997	0.780603	0.25	0.132	1	chr17-46673882-46674773	Exp_up	Rrp36	cds	chr17-46674197-46674233	0
0.225017	1.7081	0.094	0.026	1	chr8-128219182-128220180	Exp_up	Nrp1	exon	chr8-128359073-128359632	138892
0.225077	1.03882	0.156	0.074	1	chr13-37778140-37779158	Exp_up	Rreb1	utr	chr13-37778400-37778557	0
0.225122	1.28479	0.156	0.048	1	chr12-35534552-35535389	Exp_up	Ahr	cds	chr12-35534562-35534623	0
0.225177	-0.805885	0.094	0.143	1	chrX-135086678-135087689	Con_up	3632454L22Rik	exon	chrX-135060070-135060336	26341
0.2252	1.34788	0.094	0.033	1	chr2-73659813-73660721	Exp_up	Chn1	cds	chr2-73659680-73659931	0
0.225232	0.384547	0.594	0.456	1	chr7-45814087-45814940	Exp_up	Cyth2	cds	chr7-45814098-45814116	0
0.22525	1.32706	0.156	0.055	1	chr17-35049854-35050642	Exp_up	Clic1	cds	chr17-35050448-35050486	0
0.225316	-0.409737	0.156	0.176	1	chr17-56161872-56162896	Con_up	Tnfaip8l1	utr	chr17-56162477-56162606	0
0.225381	0.890858	0.281	0.136	1	chr18-3280616-3281542	Exp_up	Crem	utr	chr18-3280949-3281101	0
0.2254	1.86853	0.094	0.026	1	chr8-24594940-24596099	Exp_up	Ido1	utr	chr8-24595402-24595666	0
0.225403	1.11557	0.156	0.059	1	chr7-29307506-29308507	Exp_up	Dpf1	cds	chr7-29308070-29308098	0
0.225432	1.15325	0.156	0.059	1	chr4-121097706-121098618	Exp_up	Zmpste24	cds	chr4-121097877-121097999	0
0.225448	2.12954	0.062	0.015	1	chr3-108423653-108424506	Exp_up	Sars	utr	chr3-108424865-108426829	358
0.225463	1.75545	0.062	0.015	1	chr6-137467398-137468423	Exp_up	Ptpro	utr	chr6-137462097-137464629	2768
0.225464	-0.766495	0.094	0.143	1	chr18-37835155-37836054	Con_up	Pcdhga6	gap	chr18-37833354-37839902	0
0.22555	1.27578	0.156	0.059	1	chr5-123171376-123172286	Exp_up	Hpd	cds	chr5-123172146-123172286	0
0.225569	1.16088	0.125	0.051	1	chr15-27785203-27786137	Exp_up	Trio	gap	chr15-27774174-27805629	0
0.22557	1.87687	0.062	0.018	1	chr19-61264920-61265878	Exp_up	Gm21060	cds	chr19-61296902-61297069	31023
0.225617	0.739164	0.312	0.169	1	chr9-58274915-58275850	Exp_up	Loxl1	utr	chr9-58287723-58288910	11872
0.225633	1.44011	0.094	0.033	1	chr16-33593930-33595039	Exp_up	Slc12a8	gap	chr16-33590366-33606165	0
0.225641	1.15318	0.094	0.048	1	chr4-137837564-137838456	Exp_up	Ece1	exon	chr4-137862237-137862381	23780
0.225642	-0.746375	0.062	0.085	1	chr3-94412690-94413594	Con_up	Tdrkh	utr	chr3-94413296-94413362	0
0.225719	-0.730396	0.156	0.224	1	chr1-93342545-93343190	Con_up	Ppp1r7	utr	chr1-93342854-93343659	0
0.225761	1.09549	0.125	0.059	1	chr13-111856318-111857381	Exp_up	Gm15324	gap	chr13-111857280-111858434	0
0.225764	1.7729	0.062	0.018	1	chr6-50588170-50589200	Exp_up	4921507P07Rik	cds	chr6-50589111-50589182	0
0.225836	1.94723	0.062	0.015	1	chr4-120755141-120756047	Exp_up	Nfyc	utr	chr4-120757438-120758176	1390
0.225881	-0.387823	0.188	0.195	1	chr9-15305732-15306647	Con_up	4931406C07Rik	utr	chr9-15306214-15306448	0
0.225919	-0.4239	0.156	0.188	1	chr11-83753351-83754270	Con_up	Heatr6	cds	chr11-83753723-83753941	0
0.225919	1.97262	0.062	0.018	1	chr6-142567071-142568069	Exp_up	Kcnj8	gap	chr6-142566506-142570005	0
0.225995	-0.335002	0.469	0.485	1	chr5-20881760-20882687	Con_up	Phtf2	utr	chr5-20881956-20882045	0
0.226008	-1.24285	0.031	0.07	1	chr11-54804969-54806051	Con_up	Cdc42se2	exon	chr11-54787560-54787675	17293
0.226026	1.78015	0.062	0.018	1	chr18-33789461-33790691	Exp_up	2410004N09Rik	exon	chr18-33794892-33795124	4200
0.226042	-0.27891	0.406	0.478	1	chr17-23802700-23803656	Con_up	Srrm2	utr	chr17-23803187-23803398	0
0.22613	-1.13479	0.031	0.066	1	chr2-157320591-157321514	Con_up	Rpn2	gap	chr2-157320197-157321742	0
0.226133	-0.423639	0.156	0.18	1	chr18-67799655-67800538	Con_up	Cep192	utr	chr18-67800107-67800186	0
0.226135	-0.406447	0.125	0.176	1	chr15-80263880-80264792	Con_up	Rps19bp1	cds	chr15-80264227-80264278	0
0.22614	-0.982375	0.031	0.081	1	chr7-19700687-19701609	Con_up	Tomm40	utr	chr7-19701313-19701717	0
0.226159	-0.363159	0.312	0.309	1	chr12-24651653-24652270	Con_up	Klf11	utr	chr12-24651896-24652010	0
0.22619	-1.13582	0.031	0.081	1	chr18-82953711-82954768	Con_up	Zfp516	gap	chr18-82910993-82955523	0
0.226198	1.09571	0.188	0.085	1	chr11-75267268-75268540	Exp_up	Rtn4rl1	utr	chr11-75266082-75267769	0
0.226216	0.586069	0.438	0.272	1	chr1-136624442-136625342	Exp_up	Zfp281	cds	chr1-136625286-136627967	0
0.22629	-0.249347	0.469	0.456	1	chr7-101896016-101896904	Con_up	Anapc15	utr	chr7-101896417-101896450	0
0.226306	0.671021	0.375	0.21	1	chr9-62811332-62812239	Exp_up	Fem1b	utr	chr9-62811306-62811648	0
0.226327	0.723635	0.344	0.184	1	chr4-148087589-148088457	Exp_up	Agtrap	cds	chr4-148087917-148087943	0
0.226337	1.57201	0.062	0.022	1	chr17-56357232-56358085	Exp_up	Kdm4b	gap	chr17-56356057-56369122	0
0.226343	0.890001	0.188	0.107	1	chr4-122859103-122859980	Exp_up	Ppt1	utr	chr4-122857510-122859175	0
0.22635	0.787001	0.219	0.129	1	chr3-37586964-37587843	Exp_up	Spata5	utr	chr3-37578929-37579096	7867
0.226352	-0.337343	0.312	0.353	1	chr4-136285265-136286169	Con_up	Zfp46	utr	chr4-136286104-136286481	0
0.226366	-0.49844	0.219	0.246	1	chr10-13192689-13193567	Con_up	Ltv1	cds	chr10-13193028-13193030	0
0.226396	0.473866	0.531	0.382	1	chr16-96127477-96128374	Exp_up	Hmgn1	cds	chr16-96127590-96127604	0
0.226404	-0.346312	0.188	0.243	1	chr5-106956190-106957107	Con_up	Cdc7	exon	chr5-106964322-106964425	7214
0.22641	1.62991	0.062	0.018	1	chr16-95341159-95342081	Exp_up	Erg	utr	chr16-95359169-95360805	17087
0.226438	1.01419	0.125	0.055	1	chr7-27285443-27286460	Exp_up	Numbl	exon	chr7-27280754-27282144	3298
0.22644	-0.308638	0.375	0.397	1	chr12-111537730-111538435	Con_up	Eif5	utr	chr12-111538355-111538548	0
0.226442	-0.516281	0.094	0.129	1	chr17-48938315-48939304	Con_up	Lrfn2	gap	chr17-48932819-49069868	0
0.226454	-0.404769	0.25	0.298	1	chr7-6382828-6383749	Con_up	Zfp28	cds	chr7-6383394-6383601	0
0.226501	-0.54091	0.219	0.25	1	chr4-108833146-108834020	Con_up	Btf3l4	utr	chr4-108833508-108833614	0
0.226511	2.0471	0.062	0.015	1	chr16-52064458-52065257	Exp_up	Cblb	gap	chr16-52047450-52112100	0
0.226516	-1.53885	0.031	0.074	1	chr9-21736358-21737280	Con_up	Ldlr	cds	chr9-21737220-21737342	0
0.226538	1.33587	0.094	0.033	1	chr9-35523862-35525021	Exp_up	Gm1113	exon	chr9-35518085-35518269	5592
0.226539	0.672693	0.344	0.213	1	chr13-55099791-55100664	Exp_up	Uimc1	utr	chr13-55100197-55100254	0
0.226562	1.00649	0.25	0.107	1	chr5-123973230-123974128	Exp_up	Hip1r	cds	chr5-123973763-123973855	0
0.226602	0.866812	0.188	0.092	1	chr18-62179608-62180517	Exp_up	Gm9949	cds	chr18-62180462-62180603	0
0.226615	1.13411	0.156	0.07	1	chr10-111694347-111695286	Exp_up	4933440J02Rik	exon	chr10-111594104-111594273	100073
0.226656	0.889849	0.219	0.11	1	chr2-24975783-24976590	Exp_up	Pnpla7	cds	chr2-24976284-24976313	0
0.226677	-0.425803	0.156	0.184	1	chr3-123385477-123386372	Con_up	Mettl14	cds	chr3-123385762-123385827	0
0.226712	1.11302	0.156	0.066	1	chr11-58009697-58010405	Exp_up	Larp1	gap	chr11-58009548-58040390	0
0.226718	-1.15975	0.031	0.077	1	chr16-57393071-57393932	Con_up	Filip1l	gap	chr16-57353459-57506598	0
0.226733	0.525293	0.438	0.272	1	chr19-41482334-41483251	Exp_up	Lcor	utr	chr19-41482645-41482783	0
0.226798	1.75391	0.062	0.018	1	chr6-84061013-84062057	Exp_up	Dysf	gap	chr6-84058525-84063320	0
0.226843	2.38498	0.094	0.018	1	chr4-57143033-57143996	Exp_up	Epb4.1l4b	cds	chr4-57142848-57143153	0
0.226905	0.95358	0.188	0.077	1	chr11-120142362-120143360	Exp_up	Slc38a10	gap	chr11-120141646-120147720	0
0.226944	1.63629	0.062	0.018	1	chr2-38338948-38340006	Exp_up	Lhx2	utr	chr2-38339281-38339805	0
0.227007	1.22761	0.125	0.048	1	chr8-116863115-116864055	Exp_up	Cmc2	utr	chr8-116888685-116889772	24629
0.227081	-0.921594	0.062	0.114	1	chr19-32107686-32108557	Con_up	Sgms1	utr	chr19-32122727-32124344	14169
0.227095	1.30006	0.094	0.033	1	chr11-3684616-3685669	Exp_up	Morc2a	cds	chr11-3685658-3685882	0
0.227109	-0.458901	0.312	0.324	1	chr10-7780483-7781347	Con_up	Ginm1	cds	chr10-7780761-7780874	0
0.227165	-1.10312	0.031	0.062	1	chr18-38238954-38239896	Con_up	1700086O06Rik	gap	chr18-38239752-38240838	0
0.22722	0.939534	0.156	0.07	1	chr9-45054838-45055769	Exp_up	Mpzl3	cds	chr9-45055243-45055318	0
0.227304	0.95273	0.156	0.07	1	chr14-27621930-27622854	Exp_up	Erc2	utr	chr14-27622442-27622614	0
0.227331	1.72923	0.094	0.026	1	chr9-120777228-120778062	Exp_up	1700020M21Rik	exon	chr9-120913774-120914090	135711
0.227346	-0.711822	0.094	0.143	1	chr14-73441532-73442663	Con_up	Itm2b	exon	chr14-73385010-73385271	56260
0.22741	0.478328	0.562	0.379	1	chr16-77013262-77014141	Exp_up	Usp25	cds	chr16-77014096-77014140	0
0.22743	1.99607	0.094	0.022	1	chr4-95105336-95106451	Exp_up	4930551L18Rik	exon	chr4-95091081-95091419	13916
0.227471	-1.21502	0.031	0.085	1	chr10-71217704-71219287	Con_up	Tfam	utr	chr10-71225464-71228558	6176
0.227477	1.37844	0.094	0.037	1	chr16-92443181-92444490	Exp_up	Rcan1	gap	chr16-92397437-92465832	0
0.227489	-0.316238	0.344	0.415	1	chr4-126150024-126150935	Con_up	Sh3d21	cds	chr4-126150877-126150934	0
0.227504	1.20026	0.094	0.04	1	chr5-104131113-104132300	Exp_up	Gm26703	exon	chr5-104117382-104119687	11425
0.227529	-0.605512	0.062	0.077	1	chr11-120184559-120185459	Con_up	2810410L24Rik	exon	chr11-120185400-120187751	0
0.227603	-0.796551	0.094	0.151	1	chr18-47314241-47315200	Con_up	Sema6a	gap	chr18-47306494-47333191	0
0.227664	1.82419	0.062	0.015	1	chr14-57057370-57058371	Exp_up	Gja3	utr	chr14-57057806-57058030	0
0.22767	-1.70513	0.031	0.07	1	chr2-91949549-91950319	Con_up	Dgkz	utr	chr2-91950221-91950311	0
0.227708	-0.529074	0.188	0.268	1	chr10-37249835-37250895	Con_up	Gm26535	exon	chr10-37337486-37337516	86590
0.227711	-0.285286	0.438	0.412	1	chr11-53430567-53431488	Con_up	Uqcrq	cds	chr11-53430536-53430689	0
0.227745	1.39191	0.094	0.04	1	chr11-52046181-52047064	Exp_up	Gm26551	gap	chr11-51949917-52120691	0
0.227765	-0.860118	0.125	0.165	1	chr13-114817800-114818671	Con_up	Mocs2	cds	chr13-114818306-114818323	0
0.227768	1.77795	0.062	0.018	1	chr14-120366869-120367624	Exp_up	Mbnl2	gap	chr14-120325413-120379149	0
0.227789	-1.34232	0.031	0.062	1	chr6-39567270-39568263	Con_up	Adck2	exon	chr6-39573873-39575206	5609
0.227804	1.39359	0.094	0.037	1	chr6-116010233-116011140	Exp_up	Tmcc1	utr	chr6-116018618-116022086	7477
0.227843	1.57048	0.062	0.018	1	chr1-89939972-89941135	Exp_up	D130058E05Rik	exon	chr1-89930261-89933290	6681
0.227849	-0.420546	0.188	0.25	1	chr7-35214815-35215821	Con_up	Lrp3	cds	chr7-35214856-35214928	0
0.227886	2.53294	0.062	0.007	1	chr16-45951945-45952910	Exp_up	Phldb2	gap	chr16-45873873-45953375	0
0.227905	1.5948	0.094	0.033	1	chr15-91049463-91050336	Exp_up	Kif21a	cds	chr15-91049659-91049702	0
0.228002	-0.593488	0.156	0.169	1	chr4-41755165-41756043	Con_up	Galt	cds	chr4-41755961-41756130	0
0.228123	1.01837	0.125	0.059	1	chr5-142878685-142880047	Exp_up	Fbxl18	cds	chr5-142878658-142878876	0
0.22813	1.55336	0.094	0.029	1	chr4-129000545-129001466	Exp_up	Ak2	gap	chr4-128999260-129001495	0
0.22815	0.915202	0.156	0.07	1	chr7-35555223-35556353	Exp_up	Nudt19	cds	chr7-35555154-35555804	0
0.228184	1.66209	0.062	0.022	1	chr1-21100985-21102036	Exp_up	Tram2	exon	chr1-21078994-21079229	21755
0.228245	2.01948	0.062	0.015	1	chr19-56913457-56914343	Exp_up	Afap1l2	cds	chr19-56914125-56914253	0
0.228249	-0.531944	0.188	0.232	1	chr9-8004246-8005139	Con_up	Yap1	cds	chr9-8004115-8004390	0
0.228261	0.811136	0.344	0.158	1	chr9-21002507-21003374	Exp_up	Mrpl4	cds	chr9-21003254-21003404	0
0.228299	1.98167	0.062	0.015	1	chr4-58079452-58080427	Exp_up	Svep1	gap	chr4-58073336-58082650	0
0.228301	0.795999	0.281	0.147	1	chr9-90270301-90271286	Exp_up	Tbc1d2b	cds	chr9-90270669-90270711	0
0.228307	-0.513646	0.062	0.088	1	chr5-114897113-114898053	Con_up	Oasl2	cds	chr5-114897665-114897862	0
0.228315	-0.620266	0.156	0.232	1	chr4-123686994-123687796	Con_up	Macf1	exon	chr4-123683970-123684360	2633
0.228325	0.609503	0.438	0.265	1	chr1-4857297-4858170	Exp_up	Tcea1	cds	chr1-4857914-4857976	0
0.228358	1.80733	0.062	0.018	1	chr4-123182873-123184152	Exp_up	Hpcal4	utr	chr4-123183729-123183856	0
0.228416	-0.28964	0.281	0.353	1	chr10-88503582-88504483	Con_up	Chpt1	cds	chr10-88503585-88503753	0
0.228436	-0.989919	0.031	0.062	1	chr4-85773217-85773719	Con_up	Gm12680	gap	chr4-85764901-85781702	0
0.228447	1.83845	0.062	0.015	1	chr4-53778928-53780246	Exp_up	Tal2	utr	chr4-53779705-53779773	0
0.228451	-1.50452	0.031	0.051	1	chr17-37082610-37083961	Con_up	Olfr90	utr	chr17-37085191-37085230	1229
0.228486	1.69634	0.062	0.022	1	chr3-36688612-36689373	Exp_up	Trpc3	gap	chr3-36671644-36689797	0
0.228508	1.52227	0.094	0.029	1	chr19-42677371-42677908	Exp_up	Pyroxd2	utr	chr19-42725858-42726918	47949
0.228541	1.62163	0.062	0.018	1	chr16-55468774-55469684	Exp_up	Zpld1	exon	chr16-55297925-55297986	170787
0.228668	1.61775	0.062	0.018	1	chr15-93699610-93700664	Exp_up	Prickle1	exon	chr15-93595694-93595891	103718
0.228698	-0.259522	0.344	0.375	1	chr7-47007991-47008895	Con_up	Spty2d1	cds	chr7-47008075-47008134	0
0.228732	-0.529518	0.062	0.088	1	chr19-29924542-29925517	Con_up	Il33	utr	chr19-29925132-29925161	0
0.228741	1.41585	0.125	0.048	1	chr1-36996308-36997229	Exp_up	n-R5s210	exon	chr1-37005439-37005557	8209
0.228782	0.921199	0.188	0.085	1	chr8-36457478-36458425	Exp_up	6430573F11Rik	utr	chr8-36458182-36458383	0
0.228803	-0.212229	0.438	0.438	1	chr3-36475349-36476248	Con_up	1810062G17Rik	cds	chr3-36476135-36476239	0
0.228807	1.17729	0.094	0.04	1	chr14-59624950-59625887	Exp_up	Shisa2	utr	chr14-59625281-59626066	0
0.228808	-0.527556	0.219	0.272	1	chr5-43781733-43782662	Con_up	Fbxl5	cds	chr5-43781965-43782048	0
0.228938	-0.647753	0.156	0.206	1	chr19-10203606-10204527	Con_up	Tmem258	cds	chr19-10204262-10204264	0
0.228943	-0.781265	0.156	0.202	1	chr3-108590901-108591778	Con_up	Wdr47	utr	chr3-108591391-108591597	0
0.229015	1.19766	0.156	0.07	1	chr11-70509672-70510873	Exp_up	Tm4sf5	cds	chr11-70510842-70510856	0
0.229028	1.0239	0.156	0.074	1	chr15-100613293-100614010	Exp_up	C330013E15Rik	exon	chr15-100614140-100614690	129
0.229079	1.19856	0.125	0.051	1	chr10-75439306-75440148	Exp_up	Upb1	cds	chr10-75439854-75439964	0
0.229186	1.26709	0.125	0.055	1	chr4-154347762-154349160	Exp_up	Prdm16	cds	chr4-154347924-154348134	0
0.229246	0.860691	0.219	0.103	1	chr8-25070082-25071158	Exp_up	Plekha2	gap	chr8-25063987-25071998	0
0.229268	-0.699895	0.094	0.129	1	chr12-76537162-76538018	Con_up	Plekhg3	gap	chr12-76533819-76560128	0
0.229272	-0.612866	0.125	0.151	1	chr8-105707731-105708609	Con_up	4933405L10Rik	cds	chr8-105708432-105708515	0
0.229309	1.48684	0.062	0.026	1	chr17-30007593-30008519	Exp_up	Zfand3	gap	chr17-30005309-30060809	0
0.22946	1.56362	0.062	0.022	1	chr15-77224927-77226202	Exp_up	Rbfox2	gap	chr15-77132942-77231386	0
0.22948	0.757285	0.312	0.169	1	chr9-21753740-21754621	Exp_up	Spc24	utr	chr9-21755442-21756176	820
0.229499	-0.450347	0.125	0.154	1	chr15-72809734-72810609	Con_up	Trappc9	gap	chr15-72801403-72903556	0
0.229501	-0.367228	0.344	0.357	1	chr11-104230884-104231785	Con_up	Mapt	utr	chr11-104231484-104231607	0
0.229514	-0.423319	0.219	0.279	1	chr10-128821298-128822221	Con_up	Sarnp	cds	chr10-128821936-128821971	0
0.229537	-1.1994	0.031	0.07	1	chr3-138405226-138406069	Con_up	Adh4	exon	chr3-138415466-138415549	9396
0.229579	-0.304122	0.344	0.364	1	chr2-104589909-104590816	Con_up	Cstf3	cds	chr2-104590676-104590702	0
0.229653	-0.649529	0.094	0.154	1	chr5-139017438-139018396	Con_up	Prkar1b	utr	chr5-139017308-139018658	0
0.229655	1.3088	0.094	0.037	1	chr2-80446031-80446839	Exp_up	Frzb	cds	chr2-80446363-80446840	0
0.229656	1.22964	0.125	0.062	1	chr1-91428436-91429308	Exp_up	Per2	gap	chr1-91427979-91429383	0
0.22966	0.875967	0.25	0.14	1	chr8-115269434-115270349	Exp_up	Wwox	gap	chr8-115133690-115351637	0
0.229675	0.613128	0.438	0.243	1	chr11-79992647-79993563	Exp_up	Suz12	cds	chr11-79993320-79993599	0
0.22971	-0.687522	0.125	0.199	1	chr13-112771733-112772681	Con_up	Ppap2a	exon	chr13-112800894-112801266	28212
0.229712	1.57281	0.094	0.029	1	chr10-8240085-8241001	Exp_up	Ust	gap	chr10-8207671-8245902	0
0.229716	-0.484772	0.156	0.228	1	chr7-38111739-38112888	Con_up	Ccne1	exon	chr7-38107322-38107534	4204
0.229723	-1.45123	0.031	0.07	1	chr4-134542989-134543986	Con_up	Sepn1	cds	chr4-134543050-134543131	0
0.229732	1.83152	0.062	0.018	1	chr15-86117428-86118302	Exp_up	Gramd4	gap	chr15-86100901-86118462	0
0.229733	1.1939	0.156	0.066	1	chrX-60547200-60548254	Exp_up	Atp11c	gap	chrX-60321554-60592529	0
0.229737	-0.921339	0.062	0.118	1	chr13-84347721-84348642	Con_up	Tmem161b	utr	chr13-84294881-84295870	51850
0.229792	1.24289	0.156	0.062	1	chr11-30197792-30198721	Exp_up	Sptbn1	cds	chr11-30197724-30197832	0
0.22981	-0.329322	0.438	0.426	1	chr2-160645399-160646292	Con_up	Top1	cds	chr2-160646230-160646262	0
0.229837	2.12254	0.062	0.011	1	chr6-30208568-30209464	Exp_up	Ube2h	utr	chr6-30211289-30214958	1824
0.22984	1.48306	0.094	0.029	1	chr9-78532098-78532958	Exp_up	Slc17a5	utr	chr9-78536488-78538161	3529
0.229841	-0.779823	0.094	0.125	1	chr14-25461217-25462074	Con_up	Zmiz1	gap	chr14-25459557-25502654	0
0.229873	0.942892	0.156	0.081	1	chr10-71158822-71159345	Exp_up	Bicc1	gap	chr10-71079237-71159420	0
0.229877	1.7286	0.062	0.015	1	chr14-21143193-21144307	Exp_up	Adk	gap	chr14-21103874-21169799	0
0.229889	1.0201	0.219	0.099	1	chr13-97137460-97138377	Exp_up	Nsa2	cds	chr13-97137755-97137757	0
0.229927	0.728023	0.25	0.154	1	chr8-107424598-107425488	Exp_up	Nob1	cds	chr8-107424966-107425028	0
0.22994	1.03165	0.125	0.059	1	chr5-115124943-115125859	Exp_up	Unc119b	cds	chr5-115125388-115125500	0
0.229955	1.65243	0.062	0.022	1	chr11-118738441-118739548	Exp_up	Rbfox3	gap	chr11-118670754-118811277	0
0.229974	1.15514	0.125	0.04	1	chr7-89499636-89500527	Exp_up	Prss23	utr	chr7-89507785-89509710	7257
0.23004	-0.899479	0.062	0.114	1	chr7-144688911-144689761	Con_up	Ano1	gap	chr7-144678780-144751885	0
0.230079	-1.37986	0.031	0.066	1	chr7-16745801-16746589	Con_up	Ap2s1	gap	chr7-16743369-16747260	0
0.230157	1.05868	0.188	0.092	1	chr16-64873480-64874359	Exp_up	Cggbp1	utr	chr16-64856077-64859507	13972
0.23016	-0.719736	0.125	0.151	1	chr4-106560558-106561379	Con_up	Dhcr24	cds	chr4-106561167-106561397	0
0.230218	-1.55487	0.031	0.062	1	chr2-156809194-156810293	Con_up	Gm14230	exon	chr2-156833049-156833426	22755
0.230233	0.977967	0.219	0.096	1	chr19-5945638-5946424	Exp_up	Pola2	gap	chr19-5943664-5946469	0
0.230285	0.590731	0.344	0.213	1	chr11-116581047-116581903	Exp_up	Ube2o	cds	chr11-116581012-116581413	0
0.230306	0.87484	0.219	0.129	1	chr16-94570523-94571282	Exp_up	Dyrk1a	utr	chr16-94570907-94570976	0
0.230318	0.474934	0.562	0.36	1	chr7-112678859-112679740	Exp_up	Tead1	utr	chr7-112679357-112679726	0
0.230332	-0.785754	0.062	0.092	1	chr17-64716095-64717090	Con_up	Man2a1	gap	chr17-64714713-64731203	0
0.230368	-0.525917	0.156	0.213	1	chr11-3931443-3932399	Con_up	Tcn2	cds	chr11-3931393-3931456	0
0.230435	1.82209	0.094	0.022	1	chr8-90870420-90871133	Exp_up	Chd9	gap	chr8-90849760-90932248	0
0.230438	1.52891	0.062	0.018	1	chr15-85523067-85524040	Exp_up	Wnt7b	utr	chr15-85535439-85537388	11398
0.230443	1.31279	0.094	0.037	1	chr15-4356107-4357115	Exp_up	Plcxd3	exon	chr15-4375491-4375815	18375
0.23045	0.792501	0.25	0.158	1	chr6-90728361-90729237	Exp_up	Iqsec1	gap	chr6-90694851-90763754	0
0.230463	-1.25223	0.031	0.062	1	chr19-34333913-34335026	Con_up	Fas	utr	chr19-34327325-34327770	6142
0.230467	-0.579813	0.094	0.136	1	chr14-56575140-56576051	Con_up	Parp4	utr	chr14-56575619-56575730	0
0.230509	1.9083	0.062	0.015	1	chr9-114814817-114815974	Exp_up	Cmtm8	gap	chr9-114796215-114843780	0
0.230542	1.02054	0.156	0.074	1	chr16-44062856-44063978	Exp_up	Atp6v1a	utr	chr16-44085402-44087423	21423
0.230558	1.55538	0.062	0.018	1	chrX-7776375-7777273	Exp_up	Tfe3	utr	chrX-7773494-7775202	1172
0.230562	-0.509076	0.094	0.121	1	chr11-83270948-83271858	Con_up	Slfn14	utr	chr11-83275110-83275987	3251
0.230598	-0.944159	0.062	0.11	1	chr5-125164443-125165486	Con_up	Ncor2	gap	chr5-125124981-125178996	0
0.230677	1.90492	0.062	0.015	1	chr2-155878640-155879862	Exp_up	Uqcc1	gap	chr2-155858132-155911745	0
0.230734	-0.68613	0.125	0.184	1	chr8-123181142-123182060	Con_up	Gm20388	gap	chr8-119910940-124295357	0
0.230784	-0.195625	0.531	0.562	1	chr1-55087622-55088553	Con_up	Hspe1	cds	chr1-55088410-55088412	0
0.230786	0.897596	0.25	0.132	1	chr7-80387515-80388439	Exp_up	Fes	utr	chr7-80387837-80387946	0
0.230803	0.845834	0.219	0.121	1	chr5-114413140-114414079	Exp_up	Ube3b	gap	chr5-114412910-114415201	0
0.230814	1.1192	0.094	0.044	1	chr16-11505588-11506512	Exp_up	Snx29	gap	chr16-11447509-11510959	0
0.230863	-0.406398	0.312	0.346	1	chr10-81430121-81431019	Con_up	Nfic	cds	chr10-81430786-81430788	0
0.230871	-0.320138	0.312	0.309	1	chr14-49066009-49066924	Con_up	Exoc5	cds	chr14-49066126-49066152	0
0.230889	1.90649	0.062	0.018	1	chr19-37918219-37919181	Exp_up	Myof	gap	chr19-37916564-37920718	0
0.23097	2.49932	0.094	0.018	1	chr6-66967460-66968476	Exp_up	Gng12	gap	chr6-66914511-67015724	0
0.230974	1.26598	0.062	0.026	1	chr1-187235911-187237095	Exp_up	Gpatch2	gap	chr1-187233827-187304329	0
0.230985	-1.07264	0.031	0.051	1	chr5-24329138-24330133	Con_up	Kcnh2	cds	chr5-24329165-24329272	0
0.230993	1.42471	0.094	0.037	1	chrX-102031579-102032807	Exp_up	Nhsl2	gap	chrX-101961828-102077481	0
0.23106	-0.557564	0.219	0.268	1	chr16-36040696-36041613	Con_up	Wdr5b	cds	chr16-36041513-36042499	0
0.231074	2.2473	0.062	0.011	1	chr8-48099844-48100965	Exp_up	Dctd	gap	chr8-48099142-48111658	0
0.231077	0.726162	0.281	0.165	1	chr2-3418672-3419585	Exp_up	Meig1	utr	chr2-3418971-3419019	0
0.231081	2.0986	0.062	0.011	1	chr19-29683829-29684699	Exp_up	Mlana	exon	chr19-29697921-29697963	13221
0.231146	-0.866687	0.031	0.059	1	chr3-141465033-141465827	Con_up	Unc5c	cds	chr3-141465714-141465837	0
0.231161	1.50164	0.125	0.037	1	chr2-75603091-75604033	Exp_up	Hnrnpa3	exon	chr2-75659261-75659389	55227
0.231199	1.18617	0.125	0.059	1	chr3-52045753-52046604	Exp_up	Maml3	gap	chr3-51857077-52103678	0
0.231251	-1.23125	0.031	0.059	1	chr8-117469092-117469997	Con_up	Cmip	utr	chr8-117459383-117461503	7588
0.231255	1.3246	0.094	0.033	1	chr10-43578606-43579525	Exp_up	Cd24a	cds	chr10-43579254-43579322	0
0.231278	-1.05203	0.031	0.077	1	chr6-83412775-83413653	Con_up	Tet3	gap	chr6-83404825-83441216	0
0.231281	2.17298	0.062	0.011	1	chr4-11454781-11455912	Exp_up	1110037F02Rik	exon	chr4-11485958-11486105	30045
0.231284	-0.285652	0.25	0.232	1	chr11-65806738-65807655	Con_up	Zkscan6	utr	chr11-65807175-65807261	0
0.231286	-0.266619	0.406	0.456	1	chr7-45395360-45396272	Con_up	Snrnp70	utr	chr7-45395509-45395692	0
0.231288	-0.814741	0.094	0.121	1	chr9-20642421-20643454	Con_up	Fbxl12	utr	chr9-20642290-20644298	0
0.231348	2.57253	0.062	0.007	1	chr5-53196209-53197134	Exp_up	Sel1l3	gap	chr5-53188083-53199900	0
0.231373	0.854336	0.25	0.143	1	chr18-69535131-69536538	Exp_up	Tcf4	gap	chr18-69520027-69564033	0
0.231464	-0.235062	0.281	0.294	1	chr7-65416986-65417928	Con_up	Tjp1	exon	chr7-65370810-65371239	45746
0.231467	1.48887	0.062	0.022	1	chr7-100461287-100462208	Exp_up	Gm10603	gap	chr7-100448882-100474707	0
0.231472	0.853006	0.344	0.151	1	chr13-100786182-100787076	Exp_up	Ccnb1	cds	chr13-100786382-100786402	0
0.231489	1.60626	0.094	0.026	1	chr15-81480599-81481625	Exp_up	Rbx1	utr	chr15-81475099-81476369	4229
0.231554	0.550746	0.344	0.202	1	chr11-77981487-77982082	Exp_up	Phf12	exon	chr11-77982754-77983377	671
0.231559	1.54547	0.094	0.033	1	chr19-34284228-34285236	Exp_up	Fas	exon	chr19-34290659-34290744	5422
0.23156	-1.19729	0.031	0.062	1	chr15-102524834-102525706	Con_up	Gm28047	gap	chr15-102524272-102538182	0
0.231637	1.31737	0.094	0.044	1	chr15-76193563-76194464	Exp_up	Plec	cds	chr15-76194341-76194430	0
0.231643	-0.533457	0.219	0.232	1	chr1-23921874-23922743	Con_up	Smap1	cds	chr1-23922038-23922155	0
0.23166	-1.00417	0.094	0.136	1	chr8-71485505-71486374	Con_up	Ano8	cds	chr8-71485754-71485859	0
0.231695	-0.392305	0.156	0.195	1	chr1-90980318-90981316	Con_up	Gm28199	exon	chr1-90975044-90975260	5057
0.231728	-0.275029	0.188	0.199	1	chr8-124897361-124898267	Con_up	Exoc8	cds	chr8-124895476-124897626	0
0.231783	-1.68175	0.031	0.062	1	chr9-114563507-114565051	Con_up	Trim71	utr	chr9-114563118-114564369	0
0.231809	-0.90205	0.031	0.074	1	chr17-14640310-14641261	Con_up	Thbs2	utr	chr17-14665500-14667512	24238
0.231913	3.28448	0.062	0.007	1	chrX-48425309-48426179	Exp_up	Elf4	gap	chrX-48424355-48463072	0
0.231973	-0.556807	0.094	0.14	1	chr19-44135350-44136269	Con_up	Cwf19l1	cds	chr19-44135766-44135788	0
0.231982	-0.34366	0.281	0.312	1	chr10-85184787-85185704	Con_up	Cry1	utr	chr10-85184472-85185054	0
0.232042	1.21312	0.156	0.066	1	chr2-102901053-102902463	Exp_up	Cd44	cds	chr2-102901268-102901346	0
0.232077	1.80828	0.062	0.018	1	chr5-24029181-24029852	Exp_up	Fam126a	gap	chr5-24029760-24029913	0
0.232115	1.50274	0.062	0.022	1	chr11-32449912-32450787	Exp_up	Ubtd2	exon	chr11-32455370-32455546	4582
0.232155	0.730215	0.344	0.195	1	chr13-99238428-99239309	Exp_up	Zfp366	gap	chr13-99234289-99243913	0
0.232228	1.43096	0.156	0.051	1	chr1-165193976-165194880	Exp_up	Sft2d2	cds	chr1-165194240-165194302	0
0.232246	-0.466454	0.156	0.195	1	chr10-22981575-22982491	Con_up	Eya4	utr	chr10-23104168-23106207	121676
0.232253	1.7537	0.062	0.015	1	chr16-29991384-29992539	Exp_up	4632428C04Rik	exon	chr16-30008667-30008730	16127
0.232327	-0.829899	0.094	0.151	1	chr9-21320279-21321162	Con_up	Ap1m2	exon	chr9-21312207-21312333	7945
0.232376	1.20856	0.094	0.037	1	chr1-102627811-102628748	Exp_up	Gm28187	exon	chr1-101892958-101895091	732719
0.232432	1.10265	0.156	0.07	1	chr11-99132082-99133102	Exp_up	Ccr7	utr	chr11-99144196-99144957	11093
0.232443	0.82299	0.156	0.088	1	chr2-69885172-69886095	Exp_up	Mettl5	cds	chr2-69885249-69885357	0
0.232445	1.48735	0.062	0.022	1	chr18-16808965-16809770	Exp_up	Cdh2	utr	chr18-16808395-16809246	0
0.232464	-1.30233	0.031	0.074	1	chr17-47275573-47276558	Con_up	Trerf1	gap	chr17-47230317-47286741	0
0.23255	1.01947	0.219	0.107	1	chr2-33753449-33754491	Exp_up	Mvb12b	gap	chr2-33752369-33754989	0
0.232565	-1.1727	0.031	0.055	1	chr7-105726136-105727164	Con_up	Dnhd1	utr	chr7-105721768-105721799	4336
0.232582	0.633364	0.281	0.199	1	chr8-126583615-126584590	Exp_up	Irf2bp2	utr	chr8-126588296-126591112	3705
0.232589	1.65094	0.094	0.026	1	chr17-49204796-49205728	Exp_up	1700008K24Rik	exon	chr17-49113173-49113535	91260
0.232631	-0.817087	0.062	0.103	1	chr17-26994308-26995114	Con_up	Ggnbp1	gap	chr17-26976396-27025336	0
0.232671	-0.759678	0.094	0.143	1	chr5-135369541-135370449	Con_up	Nsun5	cds	chr5-135370191-135370313	0
0.232678	0.69364	0.406	0.243	1	chr15-101223683-101224658	Exp_up	Grasp	cds	chr15-101224302-101224544	0
0.232724	1.88555	0.062	0.015	1	chr9-68873626-68874536	Exp_up	Rora	gap	chr9-68653973-69196074	0
0.232747	1.6316	0.094	0.026	1	chr18-55289463-55290090	Exp_up	Gm4221	exon	chr18-55076479-55079414	210048
0.232806	1.41814	0.094	0.029	1	chr19-9989101-9989974	Exp_up	Best1	cds	chr19-9989602-9989682	0
0.232929	-0.565849	0.125	0.143	1	chr8-11006744-11007661	Con_up	Irs2	cds	chr8-11004470-11008430	0
0.232976	1.65959	0.062	0.022	1	chr10-61980017-61981385	Exp_up	Col13a1	exon	chr10-61978349-61979108	908
0.233019	1.0302	0.25	0.107	1	chr17-70737955-70738874	Exp_up	Dlgap1	gap	chr17-70718226-70761074	0
0.233057	-0.57642	0.219	0.287	1	chr9-108094056-108094985	Con_up	Apeh	cds	chr9-108094435-108094446	0
0.233066	-0.320146	0.188	0.283	1	chr2-30133317-30134180	Con_up	Tbc1d13	cds	chr2-30133890-30133912	0
0.233115	-0.929645	0.031	0.066	1	chr17-78225238-78226138	Con_up	Crim1	gap	chr17-78201100-78237741	0
0.233126	-0.320251	0.125	0.162	1	chr7-98678317-98679124	Con_up	Gm15506	exon	chr7-98682336-98682917	3211
0.23313	-0.403411	0.188	0.221	1	chr11-76846591-76847455	Con_up	Cpd	cds	chr11-76846224-76846966	0
0.233131	1.76123	0.062	0.018	1	chr4-149711523-149712725	Exp_up	Tmem201	utr	chr4-149715375-149716979	2649
0.233141	1.5871	0.094	0.033	1	chr5-98328914-98329842	Exp_up	1700007G11Rik	cds	chr5-98329354-98329464	0
0.233145	2.07253	0.062	0.015	1	chr11-93944858-93945688	Exp_up	Mbtd1	utr	chr11-93943894-93946985	0
0.23317	1.50967	0.094	0.029	1	chr1-131712047-131713361	Exp_up	5430435G22Rik	utr	chr1-131711698-131715439	0
0.233176	-0.702586	0.094	0.14	1	chr13-23913320-23914435	Con_up	Slc17a4	gap	chr13-23908884-23914925	0
0.233191	-1.56053	0.031	0.074	1	chr1-74059561-74060400	Con_up	Tns1	gap	chr1-74016187-74068608	0
0.233195	-0.74651	0.094	0.176	1	chr7-143460726-143461625	Con_up	Cdkn1c	utr	chr7-143460853-143461050	0
0.233196	-0.869604	0.094	0.158	1	chr9-111117797-111118603	Con_up	Lrrfip2	utr	chr9-111118111-111118389	0
0.233205	-1.00468	0.031	0.07	1	chr15-59603988-59604946	Con_up	Nsmce2	utr	chr15-59601458-59601683	2304
0.233284	-0.732818	0.062	0.096	1	chr11-100714342-100715153	Con_up	Hspb9	cds	chr11-100713850-100714449	0
0.23329	0.489786	0.438	0.298	1	chr4-129542330-129543250	Exp_up	Hdac1	cds	chr4-129542581-129542629	0
0.233293	-0.485814	0.344	0.382	1	chr4-120825032-120826057	Con_up	Nfyc	utr	chr4-120825530-120825707	0
0.233318	-0.650131	0.125	0.176	1	chr1-36557949-36558601	Con_up	Sema4c	utr	chr1-36558016-36558250	0
0.233322	-1.1066	0.031	0.059	1	chr2-136832522-136833565	Con_up	Mkks	utr	chr2-136873780-136874265	40214
0.233325	1.60783	0.062	0.018	1	chr9-79714208-79715109	Exp_up	Col12a1	gap	chr9-79707933-79715363	0
0.233391	-0.721029	0.125	0.184	1	chr11-75051359-75052356	Con_up	Smg6	gap	chr11-75042037-75053761	0
0.233435	1.77947	0.062	0.018	1	chr3-138225586-138226521	Exp_up	Adh7	cds	chr3-138226191-138226451	0
0.23344	-0.328369	0.406	0.375	1	chr8-69902805-69903714	Con_up	Tssk6	cds	chr8-69902308-69903129	0
0.233449	1.53364	0.094	0.029	1	chr3-108536927-108537985	Exp_up	1700013F07Rik	cds	chr3-108537619-108537699	0
0.233527	-1.06771	0.062	0.114	1	chr5-25759536-25760430	Con_up	Actr3b	cds	chr5-25760085-25760128	0
0.233542	1.73418	0.094	0.026	1	chr4-122955144-122956056	Exp_up	Mfsd2a	gap	chr4-122952129-122956731	0
0.233555	1.41575	0.094	0.033	1	chr10-95680418-95680947	Exp_up	Anapc15-ps	exon	chr10-95673397-95673451	6966
0.233568	1.26511	0.125	0.04	1	chr6-58640202-58640933	Exp_up	Abcg2	utr	chr6-58640560-58640627	0
0.233593	1.53923	0.125	0.033	1	chr1-120036865-120037791	Exp_up	Sctr	gap	chr1-120036439-120043450	0
0.233618	-0.505555	0.094	0.143	1	chr8-110997452-110998406	Con_up	Ddx19a	cds	chr8-110997667-110997723	0
0.233645	-0.961266	0.031	0.066	1	chr2-74715530-74716443	Con_up	Hoxd4	gap	chr2-74712317-74722552	0
0.233654	2.37981	0.062	0.011	1	chr4-95385298-95386153	Exp_up	Gm29064	exon	chr4-95401978-95402790	15824
0.233681	-0.657078	0.062	0.114	1	chr3-79885936-79886718	Con_up	Fam198b	cds	chr3-79886227-79886243	0
0.233689	-1.21087	0.062	0.085	1	chr10-42230434-42231529	Con_up	Foxo3	gap	chr10-42197902-42257605	0
0.23369	0.863058	0.25	0.125	1	chr11-97415141-97415987	Exp_up	Arhgap23	cds	chr11-97415605-97415667	0
0.233704	1.86635	0.062	0.018	1	chr3-23937128-23938044	Exp_up	RP23-349M18.1	gap	chr3-23869731-23939118	0
0.233709	-0.267727	0.5	0.511	1	chr2-34904698-34905635	Con_up	Phf19	cds	chr2-34905450-34905598	0
0.233749	-0.518731	0.125	0.173	1	chr1-135313330-135314254	Con_up	Timm17a	cds	chr1-135313694-135313719	0
0.23377	1.67668	0.062	0.018	1	chr17-8468213-8469486	Exp_up	T	utr	chr17-8441870-8442496	25716
0.233933	1.72119	0.094	0.029	1	chr16-92761790-92762760	Exp_up	Runx1	gap	chr16-92695738-92825588	0
0.234014	-0.622999	0.156	0.206	1	chr6-4086527-4087437	Con_up	Bet1	cds	chr6-4086777-4086795	0
0.234084	1.44989	0.062	0.022	1	chr14-70583891-70584743	Exp_up	Fam160b2	utr	chr14-70583296-70585044	0
0.234088	-0.641413	0.125	0.162	1	chr10-61272999-61273906	Con_up	Adamts14	cds	chr10-61273156-61273237	0
0.234113	1.14292	0.125	0.059	1	chr1-162477596-162478481	Exp_up	Dnm3	cds	chr1-162477663-162477823	0
0.234163	-0.381613	0.188	0.243	1	chr3-145118224-145119143	Con_up	Odf2l	utr	chr3-145118589-145118782	0
0.234195	1.39921	0.125	0.04	1	chr19-38004665-38005902	Exp_up	Myof	gap	chr19-37998325-38022552	0
0.234209	0.874542	0.25	0.121	1	chr6-87002527-87003386	Exp_up	Nfu1	exon	chr6-87009236-87009389	5849
0.234215	1.32235	0.156	0.059	1	chr14-57525178-57526061	Exp_up	Il17d	cds	chr14-57525304-57525599	0
0.234272	-0.403208	0.219	0.279	1	chr6-50596489-50597372	Con_up	4921507P07Rik	utr	chr6-50596443-50596632	0
0.234281	-0.974377	0.094	0.136	1	chr17-46782261-46783132	Con_up	Rpl7l1	cds	chr17-46782619-46782632	0
0.23432	0.804432	0.25	0.151	1	chr14-46884663-46885502	Exp_up	Samd4	cds	chr14-46884821-46885016	0
0.234379	-0.377663	0.094	0.11	1	chr8-123224384-123225303	Con_up	Cdk10	cds	chr8-123224882-123224968	0
0.234471	0.95432	0.25	0.125	1	chr12-79663075-79663998	Exp_up	Rad51b	utr	chr12-79507730-79508656	154418
0.234482	-0.446045	0.219	0.257	1	chr9-14784215-14785123	Con_up	Mre11a	utr	chr9-14784702-14784807	0
0.23451	1.67014	0.062	0.018	1	chr11-94461456-94462603	Exp_up	Cacna1g	cds	chr11-94462151-94462451	0
0.234572	0.745936	0.281	0.165	1	chr6-137142446-137143697	Exp_up	Rerg	gap	chr6-137120895-137164934	0
0.234616	1.88963	0.062	0.015	1	chr17-69075298-69076077	Exp_up	Epb4.1l3	exon	chr17-69156810-69156910	80732
0.234625	-0.467711	0.25	0.261	1	chr14-70442942-70443882	Con_up	Polr3d	cds	chr14-70442951-70443115	0
0.234633	-0.373694	0.375	0.39	1	chr7-28049720-28050627	Con_up	Psmc4	cds	chr7-28049983-28050018	0
0.234701	0.589924	0.438	0.279	1	chr5-44669875-44671029	Exp_up	Ldb2	gap	chr5-44669460-44799361	0
0.234705	0.938938	0.219	0.118	1	chr2-26646473-26647501	Exp_up	Snhg7	exon	chr2-26640058-26640244	6228
0.234712	1.67577	0.062	0.022	1	chr6-22324746-22326250	Exp_up	Fam3c	gap	chr6-22322349-22328554	0
0.23475	-0.397943	0.281	0.261	1	chr19-5457082-5457966	Con_up	Ccdc85b	cds	chr19-5456789-5457397	0
0.23479	0.842714	0.219	0.118	1	chr17-45312514-45313958	Exp_up	Cdc5l	utr	chr17-45391892-45392199	77933
0.234876	1.70932	0.094	0.026	1	chr14-33313435-33314481	Exp_up	Arhgap22	gap	chr14-33306274-33343228	0
0.234931	1.77921	0.062	0.011	1	chr8-31524783-31525688	Exp_up	Gm5117	cds	chr8-31737054-31737068	211365
0.234935	0.931018	0.219	0.096	1	chr7-98692731-98693675	Exp_up	Gm15506	gap	chr7-98693602-98702882	0
0.235	1.27492	0.156	0.059	1	chr2-143903337-143904187	Exp_up	Dstn	exon	chr2-143915320-143915647	11132
0.235013	1.17127	0.094	0.044	1	chr1-150992840-150994198	Exp_up	Hmcn1	cds	chr1-150992784-150993051	0
0.235075	1.83382	0.062	0.015	1	chr9-65273134-65274063	Exp_up	Cilp	cds	chr9-65273509-65273823	0
0.235112	-0.628213	0.156	0.184	1	chr8-71463176-71463868	Con_up	Abhd8	cds	chr8-71463466-71463475	0
0.235114	-0.845354	0.062	0.11	1	chr11-77514700-77515560	Con_up	Trp53i13	cds	chr11-77515550-77515731	0
0.235191	1.86416	0.094	0.022	1	chr8-106136501-106137426	Exp_up	Esrp2	cds	chr8-106136570-106136767	0
0.235246	1.5067	0.062	0.022	1	chr1-167688410-167689332	Exp_up	Lmx1a	utr	chr1-167689237-167689285	0
0.235249	-0.316294	0.25	0.294	1	chr7-59228232-59229118	Con_up	Ube3a	utr	chr7-59228752-59229271	0
0.235257	-1.15069	0.062	0.092	1	chr19-6291193-6292080	Con_up	Ehd1	gap	chr19-6281316-6294213	0
0.235269	-0.352618	0.219	0.272	1	chr15-102376705-102377543	Con_up	Sp7	exon	chr15-102366214-102366325	10379
0.235289	-0.264514	0.281	0.312	1	chr4-149307355-149308267	Con_up	Kif1b	utr	chr4-149307429-149307692	0
0.235346	-0.514473	0.25	0.261	1	chr6-8208844-8209733	Con_up	Mios	utr	chr6-8209222-8209411	0
0.2354	-0.723397	0.094	0.136	1	chr5-104508033-104508927	Con_up	BC005561	utr	chr5-104508352-104508571	0
0.23541	1.54265	0.062	0.022	1	chr7-35251833-35252826	Exp_up	Gpatch1	utr	chr7-35276536-35276780	23709
0.235422	-0.604263	0.156	0.206	1	chr3-96635112-96636033	Con_up	Pex11b	cds	chr3-96635911-96635924	0
0.235512	1.29844	0.125	0.048	1	chr9-62536350-62537322	Exp_up	Coro2b	cds	chr9-62536653-62536667	0
0.235532	1.72596	0.062	0.018	1	chr6-85130865-85132317	Exp_up	Spr	utr	chr6-85133678-85134097	1360
0.235534	1.73379	0.062	0.018	1	chr12-111753009-111753832	Exp_up	Apopt1	gap	chr12-111751276-111754963	0
0.235552	-0.300585	0.406	0.379	1	chr3-5575833-5576754	Con_up	Pex2	utr	chr3-5576038-5576145	0
0.235566	-0.455259	0.125	0.158	1	chr17-16950970-16951950	Con_up	BC002059	gap	chr17-16951709-16971170	0
0.235568	-0.26656	0.188	0.232	1	chr11-3572893-3573818	Con_up	Smtn	exon	chr11-3540574-3540612	32280
0.235647	-0.374642	0.219	0.25	1	chr11-87426290-87427238	Con_up	Tex14	gap	chr11-87405171-87433808	0
0.235648	1.15923	0.156	0.066	1	chr12-33193177-33194241	Exp_up	Atxn7l1	gap	chr12-33148502-33217711	0
0.235677	-0.233642	0.531	0.485	1	chr10-79959553-79960452	Con_up	Wdr18	cds	chr10-79960163-79960372	0
0.23569	2.33456	0.062	0.011	1	chr8-70487785-70489041	Exp_up	Tmem59l	exon	chr8-70487168-70487358	426
0.2357	1.98196	0.062	0.015	1	chr7-70811748-70812686	Exp_up	Gm24880	exon	chr7-70752416-70752500	59247
0.235752	-0.387857	0.188	0.243	1	chr11-102308718-102309630	Con_up	Ubtf	cds	chr11-102309397-102309552	0
0.23576	-0.179285	0.5	0.456	1	chr13-44730155-44730994	Con_up	Jarid2	utr	chr13-44730774-44730888	0
0.235779	0.97306	0.156	0.074	1	chr15-79097325-79098203	Exp_up	Eif3l	utr	chr15-79094240-79094400	2924
0.235784	1.44656	0.094	0.037	1	chr16-89960313-89961740	Exp_up	Tiam1	utr	chr16-89960677-89960827	0
0.235851	-0.451624	0.25	0.272	1	chr2-168080372-168081296	Con_up	Pard6b	cds	chr2-168081294-168081359	0
0.235862	-0.360702	0.438	0.456	1	chr9-13826875-13827893	Con_up	Cep57	cds	chr9-13826856-13826900	0
0.23593	-0.25686	0.344	0.364	1	chr7-126897844-126898754	Con_up	Tmem219	utr	chr7-126898224-126898253	0
0.235951	-0.738473	0.125	0.206	1	chr12-16618523-16619497	Con_up	Lpin1	exon	chr12-16589718-16589770	28752
0.235963	0.584535	0.406	0.228	1	chr16-97851073-97852051	Exp_up	Prdm15	cds	chr16-97851051-97851119	0
0.235974	1.17944	0.125	0.055	1	chrX-140503651-140504555	Exp_up	Prps1	utr	chrX-140475262-140476140	27510
0.236023	-0.568808	0.125	0.162	1	chr12-108554264-108555144	Con_up	Evl	utr	chr12-108554720-108555208	0
0.236073	0.769254	0.312	0.176	1	chr8-117197842-117198760	Exp_up	Gan	gap	chr8-117196581-117203949	0
0.236088	-0.422972	0.344	0.305	1	chr17-33779048-33779952	Con_up	Angptl4	gap	chr17-33778486-33780529	0
0.236117	1.9454	0.062	0.015	1	chr17-5106278-5107233	Exp_up	Arid1b	gap	chr17-5097733-5126913	0
0.236129	1.03377	0.156	0.066	1	chr14-33673244-33674522	Exp_up	Ptpn20	utr	chr14-33639164-33640754	32489
0.23613	1.24093	0.094	0.037	1	chr15-98631164-98631993	Exp_up	Cacnb3	exon	chr15-98632220-98632520	226
0.236169	1.86207	0.062	0.015	1	chr2-105225836-105226866	Exp_up	Them7	gap	chr2-105224381-105297725	0
0.236214	1.76899	0.062	0.015	1	chr11-104399167-104400076	Exp_up	Kansl1	gap	chr11-104378827-104423921	0
0.236225	-0.47395	0.156	0.206	1	chr19-5929668-5930528	Con_up	Cdc42ep2	exon	chr19-5924764-5924816	4851
0.236227	-0.376717	0.375	0.404	1	chr7-98656301-98657187	Con_up	2210018M11Rik	utr	chr7-98656474-98656569	0
0.23626	-0.370339	0.188	0.206	1	chr9-8042394-8043284	Con_up	9230110C19Rik	cds	chr9-8042670-8042779	0
0.236269	0.78862	0.281	0.143	1	chr12-83268287-83269286	Exp_up	Dpf3	utr	chr12-83269198-83269424	0
0.236281	0.638575	0.406	0.243	1	chr5-136244535-136245545	Exp_up	Sh2b2	utr	chr5-136244629-136244903	0
0.236358	-0.217088	0.188	0.162	1	chr13-108158188-108159089	Con_up	Ndufaf2	cds	chr13-108158443-108158569	0
0.236457	1.96666	0.094	0.022	1	chr19-37177676-37178531	Exp_up	Cpeb3	utr	chr19-37177908-37178017	0
0.236466	1.19831	0.094	0.037	1	chr9-35557937-35558722	Exp_up	Ddx25	cds	chr9-35558338-35558400	0
0.236495	1.57216	0.094	0.026	1	chr2-118113984-118114862	Exp_up	Thbs1	cds	chr2-118114651-118114853	0
0.236586	1.35918	0.062	0.022	1	chr1-184235302-184236449	Exp_up	RP23-172L16.3	exon	chr1-184358329-184358565	121879
0.236601	0.653831	0.344	0.21	1	chr6-141041310-141042559	Exp_up	Pde3a	exon	chr6-141249269-141250543	206709
0.236607	2.36144	0.094	0.011	1	chr16-13940267-13941165	Exp_up	Mpv17l	cds	chr16-13940714-13941023	0
0.236625	1.32882	0.094	0.044	1	chr7-29281536-29282402	Exp_up	Spint2	cds	chr7-29281512-29281617	0
0.236627	0.709805	0.281	0.165	1	chr3-96244900-96245769	Exp_up	Hist2h2aa2	cds	chr3-96245581-96245973	0
0.236673	1.39109	0.094	0.037	1	chr17-26011641-26012614	Exp_up	Rab11fip3	cds	chr17-26011997-26012131	0
0.236682	-0.334683	0.344	0.342	1	chr3-138442579-138443474	Con_up	Adh5	cds	chr3-138443182-138443193	0
0.236691	-0.466335	0.156	0.221	1	chr19-42518351-42519268	Con_up	R3hcc1l	cds	chr19-42518822-42518857	0
0.236746	1.28326	0.125	0.055	1	chr15-57692948-57693602	Exp_up	Zhx2	exon	chr15-57694665-57695004	1062
0.236759	1.61678	0.062	0.018	1	chr16-61055886-61056877	Exp_up	n-R5s37	exon	chr16-61373027-61373144	316149
0.236808	-0.326341	0.344	0.327	1	chr17-29007505-29008422	Con_up	Stk38	utr	chr17-29007711-29007937	0
0.236851	1.84718	0.062	0.018	1	chr5-44427129-44428010	Exp_up	Ldb2	utr	chr5-44472133-44473281	44122
0.236941	0.457143	0.594	0.364	1	chr6-71440237-71441142	Exp_up	Rmnd5a	utr	chr6-71440140-71440637	0
0.236946	-0.453448	0.188	0.239	1	chr10-13964269-13965150	Con_up	Hivep2	exon	chr10-13966075-13966220	924
0.236954	1.56122	0.062	0.022	1	chr8-92357367-92358324	Exp_up	Irx5	cds	chr8-92358184-92358429	0
0.236999	-0.62429	0.062	0.088	1	chr10-25449161-25450177	Con_up	Epb4.1l2	gap	chr10-25443955-25460791	0
0.237007	-0.810363	0.094	0.132	1	chr13-73330666-73331565	Con_up	Mrpl36	cds	chr13-73331373-73331681	0
0.23708	1.00421	0.156	0.081	1	chr2-119898115-119898925	Exp_up	Mga	gap	chr2-119897347-119902605	0
0.237095	1.88727	0.062	0.015	1	chr13-93237670-93238584	Exp_up	Papd4	exon	chr13-93192094-93192283	45386
0.237122	0.986826	0.125	0.062	1	chr8-88621160-88622058	Exp_up	Snx20	utr	chr8-88626828-88627158	4769
0.237244	2.06249	0.062	0.015	1	chr14-100210634-100211598	Exp_up	4930517O19Rik	exon	chr14-100213142-100213168	1543
0.237254	1.64038	0.062	0.018	1	chr11-30250941-30251800	Exp_up	Sptbn1	gap	chr11-30219773-30267947	0
0.237267	0.589998	0.438	0.261	1	chr2-30794314-30795247	Exp_up	1700001O22Rik	gap	chr2-30795010-30795698	0
0.2373	-0.581271	0.094	0.121	1	chr8-120004044-120004967	Con_up	Crispld2	gap	chr8-119992601-120010433	0
0.237304	-1.24048	0.062	0.088	1	chr15-81839415-81840315	Con_up	Gm8444	cds	chr15-81843343-81843699	3027
0.237321	-0.527081	0.156	0.206	1	chr19-8785837-8786767	Con_up	Taf6l	utr	chr19-8786045-8786257	0
0.237325	-0.733261	0.094	0.143	1	chr11-99040847-99041752	Con_up	Igfbp4	cds	chr11-99041497-99041845	0
0.2374	-0.734628	0.094	0.132	1	chr15-83070303-83072000	Con_up	Serhl	exon	chr15-83089506-83089765	17505
0.23744	-0.47686	0.156	0.18	1	chr11-102248302-102249279	Con_up	BC030867	cds	chr11-102249090-102249092	0
0.237452	1.4658	0.094	0.029	1	chr3-21760490-21761495	Exp_up	Tbl1xr1	exon	chr3-22076652-22076954	315156
0.23748	-0.467228	0.219	0.239	1	chr19-4942632-4943527	Con_up	Peli3	utr	chr19-4942989-4943073	0
0.237489	1.60681	0.094	0.026	1	chr8-75071365-75072271	Exp_up	Tom1	utr	chr8-75069405-75070121	1243
0.237563	-0.406185	0.25	0.268	1	chr7-12949230-12950130	Con_up	1810019N24Rik	gap	chr7-12949986-12961688	0
0.237573	-0.41338	0.219	0.265	1	chr13-43397983-43398904	Con_up	Nol7	cds	chr13-43398735-43398795	0
0.237603	-0.587387	0.094	0.118	1	chr7-44900830-44901724	Con_up	Ap2a1	cds	chr7-44901591-44901715	0
0.237633	-1.04361	0.031	0.074	1	chr16-84954876-84956102	Con_up	App	cds	chr16-84955331-84955432	0
0.237697	0.825995	0.188	0.096	1	chr3-90374183-90375100	Exp_up	Slc27a3	utr	chr3-90385239-90385356	10138
0.237801	-0.614655	0.094	0.14	1	chr2-33206926-33207771	Con_up	Ralgps1	gap	chr2-33174549-33260477	0
0.237817	-1.34012	0.031	0.051	1	chr4-63232392-63233296	Con_up	Col27a1	gap	chr4-63231846-63235329	0
0.237834	1.22538	0.125	0.051	1	chr7-110116515-110117525	Exp_up	1600010M07Rik	gap	chr7-110003716-110147627	0
0.237918	1.54784	0.062	0.018	1	chr9-102857512-102858540	Exp_up	Ryk	gap	chr9-102846195-102861873	0
0.238037	-0.173373	0.469	0.489	1	chr15-58823137-58824034	Con_up	Tmem65	utr	chr15-58823129-58823530	0
0.238093	1.46575	0.094	0.033	1	chr3-89320499-89321372	Exp_up	Efna3	gap	chr3-89316753-89321560	0
0.238141	1.27683	0.062	0.026	1	chr2-156432583-156433490	Exp_up	Epb4.1l1	gap	chr2-156421300-156438584	0
0.238198	1.06105	0.188	0.085	1	chr1-51855580-51856597	Exp_up	Myo1b	gap	chr1-51834544-51863318	0
0.238221	1.66428	0.062	0.022	1	chr11-96250964-96251851	Exp_up	Gm53	cds	chr11-96251644-96251813	0
0.238237	1.16142	0.094	0.04	1	chr9-89826816-89827830	Exp_up	4930524O08Rik	gap	chr9-89827339-89830391	0
0.238288	0.576817	0.375	0.224	1	chr15-98880939-98881835	Exp_up	Rhebl1	cds	chr15-98881150-98881201	0
0.238291	-1.70179	0.031	0.07	1	chr15-85684001-85684614	Con_up	D130051D11Rik	exon	chr15-85639747-85645934	38066
0.238302	-1.1696	0.031	0.055	1	chr3-88603433-88604364	Con_up	Arhgef2	exon	chr3-88607454-88607580	3089
0.23832	0.492847	0.625	0.36	1	chr19-43674677-43675557	Exp_up	Slc25a28	cds	chr19-43674476-43674766	0
0.238411	1.34881	0.125	0.051	1	chr6-31032688-31033676	Exp_up	Gm27019	exon	chr6-31063092-31063495	29415
0.238493	0.889792	0.219	0.118	1	chr16-57606387-57607311	Exp_up	Cmss1	cds	chr16-57606666-57606726	0
0.238496	0.445949	0.625	0.426	1	chr1-151754789-151755677	Exp_up	Edem3	cds	chr1-151755567-151755727	0
0.238501	0.594591	0.406	0.254	1	chr4-138325446-138326152	Exp_up	Pink1	cds	chr4-138325833-138326089	0
0.238511	1.35159	0.062	0.026	1	chr7-6343366-6344329	Exp_up	Zfp583	exon	chr7-6331141-6331285	12080
0.238511	-0.3565	0.188	0.206	1	chr16-90623659-90624697	Con_up	1110008E08Rik	exon	chr16-90554164-90554886	68772
0.238524	1.90002	0.062	0.015	1	chr9-121791173-121792150	Exp_up	Hhatl	gap	chr9-121790762-121792262	0
0.238538	1.4957	0.094	0.029	1	chr3-131334179-131335166	Exp_up	Sgms2	gap	chr3-131330477-131336164	0
0.238549	0.904844	0.219	0.099	1	chr16-20620972-20621906	Exp_up	Camk2n2	cds	chr16-20621026-20621194	0
0.238552	1.66621	0.062	0.022	1	chr4-82469985-82470860	Exp_up	Nfib	gap	chr4-82383662-82498237	0
0.238626	-0.323858	0.219	0.276	1	chr18-82812321-82813161	Con_up	4930445N18Rik	exon	chr18-82855894-82856130	42732
0.238627	0.825946	0.281	0.154	1	chr14-46787842-46788714	Exp_up	Cnih1	cds	chr14-46788183-46788263	0
0.238676	-0.501076	0.219	0.25	1	chr4-53825628-53826487	Con_up	Tmem38b	cds	chr4-53826109-53826220	0
0.238697	1.04422	0.125	0.059	1	chr7-120754411-120755484	Exp_up	Vwa3a	gap	chr7-120752659-120758851	0
0.238705	-0.39588	0.312	0.324	1	chr18-39491192-39492043	Con_up	Nr3c1	utr	chr18-39491086-39491299	0
0.238754	1.68192	0.062	0.018	1	chr13-52765857-52766886	Exp_up	Auh	utr	chr13-52835119-52835551	68232
0.238772	1.0225	0.156	0.074	1	chr16-18377063-18377767	Exp_up	Arvcf	gap	chr16-18352838-18389159	0
0.238884	-0.612512	0.031	0.059	1	chr11-118102326-118103427	Con_up	Dnah17	cds	chr11-118103323-118103492	0
0.238912	2.2876	0.062	0.011	1	chr11-60108385-60109259	Exp_up	Rai1	gap	chr11-60105395-60140240	0
0.238932	2.72589	0.062	0.011	1	chr17-27797290-27797951	Exp_up	D17Wsu92e	gap	chr17-27794064-27820176	0
0.238975	-0.476748	0.125	0.165	1	chr4-86317863-86318825	Con_up	Adamtsl1	gap	chr4-86289849-86322033	0
0.23898	1.27684	0.062	0.022	1	chr2-6129749-6130632	Exp_up	Proser2	utr	chr2-6130042-6130139	0
0.238995	1.43455	0.125	0.048	1	chr9-65283073-65284013	Exp_up	Cilp	utr	chr9-65280378-65280605	2467
0.239042	0.777241	0.344	0.188	1	chr1-135670189-135670945	Exp_up	Nav1	gap	chr1-135607905-135687918	0
0.239079	1.99456	0.062	0.015	1	chr17-36178700-36179838	Exp_up	H2-T3	utr	chr17-36185572-36186570	5733
0.239085	1.69973	0.062	0.026	1	chr5-121686092-121687120	Exp_up	Brap	utr	chr5-121685129-121687243	0
0.239116	0.622546	0.375	0.246	1	chr3-145652857-145653849	Exp_up	Gm17501	exon	chr3-145651383-145652093	763
0.239135	-1.07613	0.031	0.051	1	chr5-120105978-120107046	Con_up	Rbm19	exon	chr5-120116510-120116649	9463
0.239141	1.6028	0.062	0.022	1	chr8-126978994-126979893	Exp_up	Rbm34	exon	chr8-126970990-126971079	7914
0.239161	0.908057	0.25	0.132	1	chr18-9707147-9708081	Exp_up	Colec12	cds	chr18-9707753-9707759	0
0.239338	0.87902	0.156	0.085	1	chr11-97629099-97630173	Exp_up	E130012A19Rik	cds	chr11-97628172-97629281	0
0.239351	1.74436	0.062	0.018	1	chr16-32113462-32114383	Exp_up	Cep19	utr	chr16-32107268-32108069	5392
0.239438	0.935279	0.156	0.088	1	chr9-21496462-21497352	Exp_up	Dnm2	gap	chr9-21494618-21499257	0
0.239534	0.516469	0.406	0.257	1	chr4-42949459-42950511	Exp_up	Dnajb5	utr	chr4-42949867-42950004	0
0.239618	1.51318	0.062	0.018	1	chr18-61505081-61505974	Exp_up	Arhgef37	cds	chr18-61505672-61505782	0
0.239665	0.90496	0.188	0.096	1	chr6-72200586-72201546	Exp_up	Atoh8	utr	chr6-72206177-72207149	4630
0.239695	1.99228	0.062	0.015	1	chr14-101460429-101461356	Exp_up	Tbc1d4	cds	chr14-101460699-101460701	0
0.239702	1.27957	0.094	0.033	1	chr11-96550810-96551771	Exp_up	Skap1	gap	chr11-96541487-96708565	0
0.239705	-0.943397	0.062	0.114	1	chr3-38202011-38202917	Con_up	Ankrd50	utr	chr3-38449261-38452416	246343
0.239721	1.1272	0.094	0.037	1	chr19-45310372-45311872	Exp_up	Gm29593	gap	chr19-45311675-45312002	0
0.239774	1.47166	0.062	0.022	1	chr2-27142000-27142880	Exp_up	Fam163b	utr	chr2-27142160-27142491	0
0.239779	1.51519	0.094	0.026	1	chr9-107738794-107739574	Exp_up	Rbm5	utr	chr9-107740371-107740966	796
0.239787	0.959848	0.156	0.085	1	chr1-43269318-43270224	Exp_up	Gm29040	gap	chr1-43262347-43301413	0
0.23983	1.04819	0.156	0.074	1	chr6-140785840-140786737	Exp_up	Gm11077	cds	chr6-140756022-140756053	29786
0.239859	1.82812	0.062	0.015	1	chr7-49786627-49787575	Exp_up	Prmt3	cds	chr7-49787233-49787344	0
0.239871	0.450973	0.375	0.279	1	chr1-189494984-189496180	Exp_up	Kcnk2	exon	chr1-189402113-189402273	92710
0.239879	-1.16533	0.062	0.103	1	chr11-62756495-62757415	Con_up	Zfp286	gap	chr11-62753683-62787958	0
0.239891	-0.585433	0.188	0.217	1	chr11-98022329-98023269	Con_up	Cacnb1	cds	chr11-98022342-98022425	0
0.239917	0.760108	0.25	0.118	1	chr3-121722862-121723867	Exp_up	F3	cds	chr3-121723715-121723802	0
0.239929	-0.519074	0.125	0.151	1	chr4-41713075-41713988	Con_up	Rpp25l	utr	chr4-41713461-41713534	0
0.23997	-1.61168	0.031	0.055	1	chr12-108249251-108250158	Con_up	Ccdc85c	gap	chr12-108221783-108274337	0
0.240038	2.14216	0.062	0.015	1	chr1-4426552-4427454	Exp_up	Rp1	exon	chr1-4409170-4409241	17310
0.240051	1.51853	0.094	0.037	1	chr13-108917567-108918421	Exp_up	Pde4d	gap	chr13-108860208-109032467	0
0.240075	-0.8314	0.062	0.099	1	chr2-128395656-128396712	Con_up	Gm14005	gap	chr2-128330973-128429093	0
0.240112	1.34874	0.094	0.033	1	chr12-79191571-79192451	Exp_up	Rdh11	cds	chr12-79191726-79191790	0
0.240156	0.649	0.406	0.228	1	chr1-36307301-36308172	Exp_up	Arid5a	cds	chr1-36307833-36307836	0
0.240168	1.93018	0.062	0.015	1	chr1-9540982-9541980	Exp_up	Rrs1	exon	chr1-9545408-9547455	3427
0.24017	0.979522	0.156	0.085	1	chrX-7789381-7790319	Exp_up	Gripap1	cds	chrX-7790027-7790068	0
0.240193	-0.318249	0.25	0.268	1	chr3-19978121-19979091	Con_up	Cp	cds	chr3-19978860-19979072	0
0.240193	2.32891	0.062	0.007	1	chr1-179553396-179554258	Exp_up	Cnst	gap	chr1-179546617-179579337	0
0.240206	0.874942	0.312	0.158	1	chr3-37838667-37839501	Exp_up	Gm5148	exon	chr3-37724203-37724490	114176
0.240288	0.910044	0.219	0.107	1	chr13-5870158-5871106	Exp_up	Klf6	utr	chr13-5867284-5870393	0
0.240304	-0.352083	0.375	0.426	1	chr4-9668769-9669664	Con_up	Asph	cds	chr4-9668781-9668910	0
0.240362	-0.76386	0.062	0.07	1	chr1-171033520-171034432	Con_up	Fcgr4	utr	chr1-171029316-171029761	3758
0.240409	-0.647069	0.125	0.195	1	chrX-73476351-73477251	Con_up	Bgn	exon	chrX-73483602-73483762	6350
0.240463	2.16645	0.062	0.011	1	chr18-20609464-20610335	Exp_up	Dsg2	utr	chr18-20602336-20604521	4942
0.240518	-0.54369	0.094	0.125	1	chr2-173789929-173790863	Con_up	Vapb	utr	chr2-173778222-173784336	5592
0.240561	0.654505	0.469	0.228	1	chr12-3806230-3807152	Exp_up	Dnmt3a	utr	chr12-3806527-3806602	0
0.240641	0.664856	0.375	0.202	1	chr12-5119286-5120364	Exp_up	Klhl29	gap	chr12-5102828-5137422	0
0.240712	1.50619	0.062	0.022	1	chr15-101327050-101327909	Exp_up	Krt80	utr	chr15-101349571-101349914	21661
0.240796	1.27405	0.094	0.044	1	chr19-42035163-42036283	Exp_up	Ankrd2	cds	chr19-42036048-42036122	0
0.240797	-0.635776	0.188	0.257	1	chr4-84883953-84884803	Con_up	Cntln	cds	chr4-84884465-84884824	0
0.240848	0.843868	0.281	0.125	1	chr2-75938019-75938941	Exp_up	Ttc30b	cds	chr2-75936413-75938407	0
0.240856	1.18262	0.125	0.051	1	chr9-124441503-124442960	Exp_up	Ppp2r3d	cds	chr9-124442659-124442748	0
0.240987	-1.27677	0.031	0.062	1	chr5-104113335-104114332	Con_up	Sparcl1	utr	chr5-104113377-104114088	0
0.24099	1.48031	0.125	0.04	1	chr6-117921037-117921944	Exp_up	Hnrnpf	gap	chr6-117919160-117923707	0
0.241084	1.74762	0.094	0.022	1	chr4-137480519-137481374	Exp_up	Hspg2	gap	chr4-137468925-137501058	0
0.241089	1.15826	0.125	0.051	1	chr3-41195120-41196041	Exp_up	Pgrmc2	exon	chr3-41082595-41083046	112073
0.241101	0.996594	0.188	0.085	1	chr2-74681563-74682536	Exp_up	Hoxd11	cds	chr2-74682393-74683167	0
0.241114	0.873395	0.188	0.088	1	chr15-67087109-67087975	Exp_up	St3gal1	utr	chr15-67102875-67106656	14899
0.241119	1.13717	0.156	0.066	1	chr19-34253862-34255748	Exp_up	Acta2	utr	chr19-34255290-34255336	0
0.241141	-0.885884	0.094	0.154	1	chr1-89405834-89406803	Con_up	C030007H22Rik	gap	chr1-89361990-89406033	0
0.241149	-1.20329	0.031	0.051	1	chr17-86744657-86745509	Con_up	Epas1	exon	chr17-86753907-86754308	8397
0.241155	-0.445445	0.219	0.305	1	chr11-71004034-71004905	Con_up	Dhx33	cds	chr11-71004117-71004378	0
0.241167	0.778201	0.281	0.143	1	chr4-115708660-115709408	Exp_up	Efcab14	exon	chr4-115737744-115738840	28335
0.241206	1.74566	0.125	0.033	1	chr15-102146663-102147529	Exp_up	Igfbp6	gap	chr15-102144885-102147844	0
0.241217	-0.472195	0.281	0.305	1	chr14-16364735-16365547	Con_up	Top2b	utr	chr14-16365179-16365678	0
0.241223	-0.419941	0.312	0.375	1	chr1-34439139-34440062	Con_up	Imp4	cds	chr1-34440041-34440149	0
0.241288	-0.309052	0.406	0.375	1	chr5-123014580-123015440	Con_up	Orai1	cds	chr5-123015258-123015566	0
0.241357	1.01043	0.156	0.074	1	chr4-141404543-141405480	Exp_up	Clcnkb	cds	chr4-141405272-141405357	0
0.24136	-0.48885	0.188	0.202	1	chr1-191989738-191990636	Con_up	Rd3	utr	chr1-191985504-191988283	1454
0.241407	-0.345776	0.406	0.423	1	chr16-17405451-17406347	Con_up	Snap29	cds	chr16-17406123-17406359	0
0.241407	1.43636	0.062	0.026	1	chr5-67669077-67669998	Exp_up	Atp8a1	gap	chr5-67667708-67682757	0
0.241451	1.10351	0.156	0.062	1	chr5-117347719-117348927	Exp_up	Vsig10	cds	chr5-117348295-117348405	0
0.241455	1.46449	0.094	0.022	1	chr15-75683699-75684682	Exp_up	Top1mt	exon	chr15-75678653-75678800	4898
0.241554	-0.258054	0.344	0.349	1	chr19-28011031-28012025	Con_up	Rfx3	utr	chr19-28010972-28011140	0
0.241607	1.37629	0.094	0.037	1	chr9-69110025-69110935	Exp_up	Rora	gap	chr9-68653973-69196074	0
0.24166	-0.251841	0.531	0.574	1	chr1-37864615-37865548	Con_up	Tsga10	utr	chr1-37865023-37865073	0
0.241689	0.653033	0.219	0.143	1	chr4-133599360-133600276	Exp_up	Sfn	utr	chr4-133600556-133601022	279
0.241706	1.58542	0.062	0.022	1	chr17-9764391-9765342	Exp_up	Pabpc6	exon	chr17-9666497-9669704	94686
0.241745	-0.815089	0.094	0.14	1	chr11-30471504-30472391	Con_up	4930505A04Rik	cds	chr11-30471742-30471764	0
0.241793	0.953603	0.25	0.099	1	chr7-130645729-130646525	Exp_up	Fgfr2	gap	chr7-130172940-133081756	0
0.241802	1.64656	0.062	0.018	1	chr15-27659172-27660285	Exp_up	Fam105a	cds	chr15-27659890-27660018	0
0.241817	1.26276	0.062	0.029	1	chrX-99292534-99293402	Exp_up	Gm14812	exon	chrX-99405331-99406470	111928
0.241821	-1.35982	0.031	0.07	1	chr19-7066061-7067070	Con_up	Macrod1	cds	chr19-7066087-7066203	0
0.241865	0.745899	0.281	0.14	1	chr1-72710813-72711734	Exp_up	Rpl37a	cds	chr1-72711672-72711800	0
0.242041	1.37611	0.062	0.029	1	chr16-44629627-44630489	Exp_up	Boc	exon	chr16-44558438-44558897	70729
0.242048	1.96399	0.062	0.011	1	chr17-25945399-25946326	Exp_up	Gm26694	gap	chr17-25796782-25964770	0
0.242057	-0.243171	0.5	0.511	1	chr4-149954706-149955609	Con_up	Spsb1	utr	chr4-149954853-149955043	0
0.242067	2.03558	0.062	0.011	1	chr7-31162005-31163034	Exp_up	Gramd1a	exon	chr7-31155836-31155896	6108
0.242115	1.25341	0.094	0.04	1	chr16-21412359-21413291	Exp_up	Vps8	exon	chr16-21423118-21423225	9826
0.242131	1.21074	0.094	0.037	1	chr18-13969925-13970855	Exp_up	Zfp521	gap	chr18-13939142-13971363	0
0.242147	0.914525	0.188	0.081	1	chr16-4560432-4561103	Exp_up	Tfap4	exon	chr16-4559428-4559720	711
0.242177	1.74782	0.062	0.018	1	chr1-149832590-149833527	Exp_up	Pla2g4a	gap	chr1-149830193-149840617	0
0.242184	-0.388433	0.219	0.261	1	chr11-115514002-115514861	Con_up	Hn1	cds	chr11-115514220-115514275	0
0.24221	-0.345961	0.469	0.452	1	chr5-121452058-121452984	Con_up	Erp29	cds	chr5-121452191-121452340	0
0.242258	1.17265	0.156	0.059	1	chr12-84222198-84223212	Exp_up	Elmsan1	exon	chr12-84218775-84218881	3316
0.24227	1.31197	0.094	0.037	1	chr12-69422603-69423616	Exp_up	Arf6	utr	chr12-69373322-69375979	46623
0.242274	-0.285065	0.375	0.379	1	chr11-121672797-121673721	Con_up	B3gntl1	cds	chr11-121672985-121673032	0
0.24228	0.593488	0.406	0.254	1	chr7-45643245-45644150	Exp_up	Mamstr	cds	chr7-45643497-45643691	0
0.242303	1.90687	0.062	0.015	1	chr3-149444974-149445874	Exp_up	Gm10287	exon	chr3-149221687-149225745	219228
0.242307	-0.483708	0.094	0.114	1	chr16-18406006-18406944	Con_up	Comt	utr	chr16-18406886-18407836	0
0.24233	1.50507	0.062	0.026	1	chr10-110991839-110992695	Exp_up	Zdhhc17	gap	chr10-110986044-111009937	0
0.242342	2.36947	0.062	0.011	1	chr10-70156333-70157263	Exp_up	Ccdc6	gap	chr10-70154837-70167001	0
0.242444	-0.352757	0.188	0.21	1	chr5-144965579-144966103	Con_up	Smurf1	utr	chr5-144965556-144965839	0
0.242491	1.98828	0.094	0.018	1	chr5-118069024-118069946	Exp_up	Gm9754	utr	chr5-118068441-118069710	0
0.242573	0.720902	0.312	0.176	1	chr11-76201592-76202474	Exp_up	Fam57a	cds	chr11-76202134-76202255	0
0.242627	-0.647822	0.094	0.132	1	chr5-65724201-65725140	Con_up	Pds5a	exon	chr5-65697750-65697856	26344
0.24263	-0.272764	0.438	0.423	1	chr15-99251523-99252438	Con_up	Mcrs1	utr	chr15-99251862-99251961	0
0.242639	-1.17456	0.031	0.051	1	chr1-181232281-181233192	Con_up	A430110L20Rik	exon	chr1-181225986-181228498	3782
0.242651	-1.42851	0.031	0.077	1	chr7-30908427-30909413	Con_up	Mag	cds	chr7-30908976-30909272	0
0.242669	1.78746	0.062	0.015	1	chr12-108675411-108676279	Exp_up	Evl	cds	chr12-108676102-108676223	0
0.242681	0.762508	0.25	0.136	1	chrX-71816268-71817182	Exp_up	Vma21	cds	chrX-71816590-71816699	0
0.242697	0.84575	0.344	0.184	1	chr11-57201121-57202037	Exp_up	Gria1	cds	chr11-57201126-57201179	0
0.242777	0.823718	0.25	0.136	1	chr12-86082208-86083103	Exp_up	Ift43	cds	chr12-86082587-86082640	0
0.242778	0.55795	0.5	0.331	1	chr10-79840666-79841577	Exp_up	E130317F20Rik	exon	chr10-79851381-79854511	9803
0.242807	0.714023	0.375	0.191	1	chr11-49203162-49204049	Exp_up	Zfp62	utr	chr11-49203506-49203538	0
0.242826	1.564	0.094	0.033	1	chr11-118131942-118132884	Exp_up	Cyth1	cds	chr11-118132228-118132375	0
0.242838	0.968938	0.219	0.099	1	chr15-59170865-59171796	Exp_up	Mtss1	exon	chr15-59081456-59082026	88838
0.242841	-0.268892	0.25	0.272	1	chr9-50528153-50529068	Con_up	Pts	cds	chr9-50528557-50528636	0
0.242853	-0.356114	0.281	0.305	1	chr6-118138729-118139640	Con_up	Csgalnact2	utr	chr6-118139023-118139140	0
0.242855	-0.550656	0.094	0.121	1	chr8-84708659-84709810	Con_up	Nfix	cds	chr8-84708663-84708677	0
0.242865	1.16593	0.094	0.044	1	chr9-111071792-111072970	Exp_up	Ccrl2	exon	chr9-111056766-111057270	14521
0.242881	1.19741	0.094	0.037	1	chr7-74376375-74377210	Exp_up	Slco3a1	gap	chr7-74359920-74504176	0
0.242893	1.93837	0.062	0.015	1	chr4-123617725-123618674	Exp_up	Macf1	gap	chr4-123554366-123664465	0
0.242909	1.4058	0.094	0.037	1	chr17-4227611-4228597	Exp_up	Nox3	exon	chr17-3696154-3696261	531349
0.242928	0.911972	0.25	0.132	1	chr15-76625671-76626592	Exp_up	Tonsl	cds	chr15-76626301-76626482	0
0.242937	-0.990784	0.062	0.114	1	chr19-5058722-5059930	Con_up	Rin1	utr	chr19-5055239-5057071	1650
0.242976	1.70902	0.062	0.015	1	chr8-124819816-124820724	Exp_up	Trim67	cds	chr8-124820188-124820341	0
0.243046	1.07225	0.094	0.055	1	chr8-104630998-104631837	Exp_up	Rrad	utr	chr8-104631123-104631321	0
0.243078	-1.15201	0.031	0.066	1	chr8-116143924-116145170	Con_up	Dynlrb2	exon	chr8-116505015-116505049	359844
0.243149	1.60263	0.062	0.022	1	chr13-37942643-37943463	Exp_up	Rreb1	gap	chr13-37941705-37946856	0
0.243182	0.890369	0.25	0.14	1	chrX-95956561-95957480	Exp_up	Las1l	cds	chrX-95956658-95956848	0
0.243186	1.30895	0.094	0.033	1	chr2-126996508-126997426	Exp_up	Ap4e1	exon	chr2-127008717-127008900	11290
0.243187	-0.505391	0.156	0.195	1	chr8-39005599-39006458	Con_up	Tusc3	cds	chr8-39006063-39006200	0
0.243234	1.59559	0.062	0.026	1	chr10-41830510-41831545	Exp_up	Sesn1	gap	chr10-41811301-41894041	0
0.243295	-1.47915	0.031	0.077	1	chr16-17553659-17554571	Con_up	Lrrc74b	gap	chr16-17553216-17558168	0
0.243315	-0.889385	0.062	0.114	1	chr7-16425650-16426715	Con_up	Zc3h4	cds	chr7-16425711-16425820	0
0.243353	0.913148	0.188	0.107	1	chr10-98966373-98967254	Exp_up	Atp2b1	gap	chr10-98915372-98968693	0
0.243361	0.828495	0.312	0.162	1	chr2-13544009-13544948	Exp_up	Trdmt1	cds	chr2-13544569-13544632	0
0.243391	1.84315	0.062	0.018	1	chr17-35703410-35704254	Exp_up	Ddr1	utr	chr17-35703924-35703977	0
0.243423	-0.497993	0.188	0.254	1	chr11-70982556-70983471	Con_up	C1qbp	cds	chr11-70982725-70982950	0
0.243446	0.725137	0.312	0.169	1	chr10-54075355-54076256	Exp_up	Man1a	utr	chr10-54075504-54075709	0
0.243517	1.36487	0.125	0.048	1	chr15-94403870-94404811	Exp_up	Adamts20	cds	chr15-94403999-94404089	0
0.243521	0.917836	0.219	0.118	1	chr16-34440700-34441814	Exp_up	Kalrn	gap	chr16-34392110-34513913	0
0.243549	2.25732	0.062	0.007	1	chr7-141340045-141340988	Exp_up	Eps8l2	utr	chr7-141340147-141340185	0
0.243578	1.63863	0.094	0.033	1	chr2-117210391-117211354	Exp_up	Spred1	utr	chr2-117177950-117182279	28111
0.243621	1.02507	0.156	0.066	1	chr6-57824511-57825352	Exp_up	Vopp1	cds	chr6-57824927-57824980	0
0.243666	-1.32614	0.031	0.07	1	chr17-87459085-87460030	Con_up	Calm2	exon	chr17-87446793-87446935	12149
0.243675	1.54161	0.125	0.037	1	chr5-135887400-135888279	Exp_up	Hspb1	cds	chr5-135888059-135888434	0
0.243708	-0.952957	0.094	0.162	1	chr7-120634775-120635673	Con_up	Uqcrc2	cds	chr7-120635290-120635322	0
0.24371	-0.287825	0.25	0.342	1	chr4-86856921-86857841	Con_up	Rps6	cds	chr4-86857321-86857326	0
0.243741	-0.527648	0.125	0.154	1	chr6-4746564-4747605	Con_up	Sgce	cds	chr6-4746980-4747019	0
0.243779	-0.265879	0.469	0.474	1	chr3-105687107-105688035	Con_up	Ddx20	cds	chr3-105687124-105687427	0
0.243804	1.53291	0.094	0.033	1	chr6-92727669-92728877	Exp_up	Prickle2	exon	chr6-92706104-92706145	21523
0.243813	0.81132	0.219	0.121	1	chr2-84810680-84811679	Exp_up	Smtnl1	cds	chr2-84811395-84811539	0
0.243813	-0.433605	0.344	0.368	1	chr17-15704370-15705304	Con_up	Chd1	utr	chr17-15704974-15705312	0
0.243834	-1.78492	0.031	0.055	1	chr4-142064415-142065225	Con_up	Tmem51	gap	chr4-142037934-142084061	0
0.243921	1.29236	0.094	0.037	1	chr12-111361568-111362530	Exp_up	Cdc42bpb	gap	chr12-111345624-111377096	0
0.243922	1.6605	0.062	0.018	1	chr7-45163536-45164374	Exp_up	Slc17a7	cds	chr7-45164083-45164144	0
0.243923	1.93443	0.062	0.015	1	chr16-10989205-10990042	Exp_up	Litaf	gap	chr16-10966650-11065997	0
0.243929	1.8486	0.062	0.015	1	chr8-4216764-4217788	Exp_up	BC068157	utr	chr8-4216857-4216912	0
0.243957	-0.273579	0.344	0.327	1	chr4-43039905-43040813	Con_up	Fam214b	utr	chr4-43040274-43040295	0
0.243975	-0.214252	0.438	0.441	1	chr10-60002592-60003497	Con_up	Anapc16	utr	chr10-60002956-60003086	0
0.243987	1.71364	0.062	0.018	1	chr19-41206484-41207396	Exp_up	Tll2	cds	chr19-41206477-41206645	0
0.244019	-0.658925	0.094	0.121	1	chr1-72014014-72015133	Con_up	4930556G22Rik	gap	chr1-71984074-72038383	0
0.244036	0.679229	0.219	0.132	1	chr17-29095077-29095945	Exp_up	Cdkn1a	gap	chr17-29091102-29098396	0
0.244042	1.68494	0.094	0.022	1	chr16-91784088-91785018	Exp_up	Itsn1	cds	chr16-91784063-91784155	0
0.244066	-1.38809	0.031	0.051	1	chr10-81431343-81432194	Con_up	Nfic	exon	chr10-81430786-81431005	337
0.244175	1.92536	0.062	0.018	1	chr7-116268081-116269003	Exp_up	Plekha7	gap	chr7-116189354-116307924	0
0.244187	1.71981	0.062	0.018	1	chr6-51509018-51509915	Exp_up	Snx10	exon	chr6-51523901-51524034	13985
0.244193	-0.213288	0.344	0.36	1	chr19-4441462-4442304	Con_up	A930001C03Rik	gap	chr19-4439390-4443741	0
0.244196	1.09941	0.156	0.07	1	chr7-29271496-29272401	Exp_up	Spint2	gap	chr7-29260431-29281511	0
0.244221	-0.674289	0.125	0.173	1	chr13-62907821-62908749	Con_up	Fbp1	exon	chr13-62887874-62888282	19538
0.244225	1.10191	0.094	0.044	1	chr3-122074192-122075080	Exp_up	Abca4	gap	chr3-122074590-122080907	0
0.244254	1.49635	0.094	0.033	1	chr5-108726577-108727814	Exp_up	Rnf212	cds	chr5-108731661-108731737	3846
0.244299	1.80769	0.062	0.015	1	chr4-62582855-62584021	Exp_up	Rgs3	cds	chr4-62583635-62583713	0
0.24432	0.590593	0.375	0.224	1	chr5-124439359-124440255	Exp_up	Setd8	cds	chr5-124440006-124440015	0
0.244321	0.928366	0.188	0.092	1	chr4-83315082-83316040	Exp_up	Ttc39b	gap	chr4-83297963-83324070	0
0.244328	-0.8243	0.094	0.143	1	chr3-57294728-57295661	Con_up	Tm4sf1	cds	chr3-57294612-57294788	0
0.244368	-0.498309	0.188	0.217	1	chr8-75093166-75094079	Con_up	Hmox1	cds	chr8-75093750-75093772	0
0.244376	0.715351	0.344	0.199	1	chr6-35539421-35540282	Exp_up	Mtpn	cds	chr6-35539539-35539610	0
0.244387	0.722677	0.281	0.165	1	chr3-38254602-38255489	Exp_up	Ankrd50	utr	chr3-38449261-38452416	193771
0.244405	-0.741108	0.094	0.129	1	chr12-80130315-80131233	Con_up	2310015A10Rik	gap	chr12-80125127-80131813	0
0.24441	-0.453315	0.188	0.25	1	chr16-20651222-20652123	Con_up	Psmd2	cds	chr16-20651717-20651851	0
0.244434	-0.322312	0.312	0.338	1	chr17-71526528-71527437	Con_up	Ndc80	utr	chr17-71526711-71526857	0
0.244441	-1.15136	0.031	0.062	1	chr4-102574019-102574934	Con_up	Pde4b	gap	chr4-102570879-102590830	0
0.244468	0.779798	0.25	0.143	1	chr5-135393927-135394897	Exp_up	Pom121	cds	chr5-135393937-135394505	0
0.244471	0.504593	0.438	0.316	1	chr1-172147659-172148535	Exp_up	Dcaf8	utr	chr1-172148084-172148168	0
0.244473	-1.28048	0.031	0.062	1	chr13-52978088-52978996	Con_up	Nfil3	gap	chr13-52969022-52980860	0
0.244527	-0.309335	0.188	0.21	1	chr1-51740365-51741339	Con_up	Gm28055	gap	chr1-51697578-51746824	0
0.244528	0.681601	0.344	0.191	1	chr1-153682807-153684342	Exp_up	Rgs8	gap	chr1-153671819-153690897	0
0.244535	1.01408	0.125	0.059	1	chr8-128387025-128388003	Exp_up	Nrp1	gap	chr8-128363394-128418712	0
0.244565	1.22676	0.188	0.07	1	chr10-97312797-97313455	Exp_up	Dcn	exon	chr10-97479500-97479789	166044
0.244574	0.588428	0.438	0.29	1	chr6-29347578-29348502	Exp_up	Calu	utr	chr6-29348069-29348208	0
0.244586	1.25313	0.125	0.055	1	chr7-101998205-101999057	Exp_up	Numa1	cds	chr7-101998300-102001659	0
0.244629	1.66768	0.094	0.026	1	chr7-101821558-101822487	Exp_up	Phox2a	cds	chr7-101821708-101822145	0
0.244668	2.26172	0.062	0.007	1	chr6-108441966-108442890	Exp_up	Itpr1	gap	chr6-108440688-108471022	0
0.244718	1.93074	0.094	0.022	1	chr19-32760267-32761104	Exp_up	Pten	gap	chr19-32758524-32776014	0
0.24472	-0.404962	0.375	0.404	1	chr12-69371570-69372478	Con_up	Gm9887	cds	chr12-69371835-69372458	0
0.244784	1.7783	0.062	0.015	1	chr11-88689669-88690604	Exp_up	Msi2	gap	chr11-88590148-88712437	0
0.244791	-1.46192	0.031	0.07	1	chr14-47086493-47087332	Con_up	Samd4	gap	chr14-47083616-47087758	0
0.244884	0.859978	0.188	0.092	1	chr6-49965815-49966814	Exp_up	Gm21786	utr	chr6-50042395-50043324	75580
0.244892	-0.340441	0.406	0.426	1	chr10-94035488-94036406	Con_up	Vezt	cds	chr10-94035670-94035705	0
0.244934	-0.487148	0.188	0.21	1	chr2-154569526-154570380	Con_up	E2f1	cds	chr2-154569489-154569734	0
0.244947	1.59859	0.094	0.029	1	chr8-120683333-120684230	Exp_up	Gm20388	gap	chr8-119910940-124295357	0
0.244955	0.562983	0.312	0.199	1	chr5-65764085-65764872	Exp_up	N4bp2	utr	chr5-65764120-65764245	0
0.244964	2.08045	0.062	0.015	1	chr10-93081092-93082060	Exp_up	Cfap54	cds	chr10-93081265-93081596	0
0.24497	-0.552353	0.156	0.206	1	chr8-71507352-71508246	Con_up	Plvap	cds	chr8-71507601-71508307	0
0.245045	-1.02499	0.062	0.121	1	chr10-26920146-26921050	Con_up	Arhgap18	utr	chr10-26917097-26918648	1497
0.245057	-0.404385	0.094	0.132	1	chr2-52804213-52805168	Con_up	Fmnl2	exon	chr2-52857860-52858259	52691
0.245109	-0.659154	0.125	0.165	1	chr6-47877276-47878181	Con_up	Zfp282	cds	chr6-47877672-47877836	0
0.245121	0.520496	0.531	0.364	1	chr4-140960809-140961714	Exp_up	Sdhb	cds	chr4-140961405-140961476	0
0.245194	0.773152	0.25	0.136	1	chr8-126566365-126567209	Exp_up	Irf2bp2	utr	chr8-126588296-126591112	21086
0.245211	1.17331	0.094	0.044	1	chr8-110711092-110712152	Exp_up	Vac14	cds	chr8-110711593-110711711	0
0.245223	-0.87476	0.031	0.059	1	chr10-3740988-3741745	Con_up	Plekhg1	gap	chr10-3740541-3802739	0
0.245294	2.19829	0.062	0.015	1	chr2-163202480-163203648	Exp_up	Tox2	cds	chr2-163203164-163203262	0
0.245307	1.03979	0.125	0.059	1	chr2-72516136-72517432	Exp_up	Cdca7	utr	chr2-72485751-72486893	29242
0.245307	-0.402656	0.219	0.283	1	chr17-15395739-15396639	Con_up	Fam120b	utr	chr17-15396246-15396560	0
0.245309	-0.463379	0.094	0.11	1	chr13-101801113-101801957	Con_up	Pik3r1	exon	chr13-101767977-101768217	32895
0.245323	-0.559409	0.219	0.257	1	chr9-108200870-108201778	Con_up	Dag1	utr	chr9-108204634-108207258	2855
0.245372	1.01651	0.156	0.077	1	chr1-84254483-84255290	Exp_up	Pid1	gap	chr1-84159379-84284340	0
0.245533	-0.551554	0.125	0.169	1	chr2-167188463-167189375	Con_up	Kcnb1	cds	chr2-167188057-167188623	0
0.245533	1.36199	0.094	0.029	1	chr8-91378747-91379651	Exp_up	Fto	gap	chr8-91313621-91401806	0
0.245589	0.96899	0.156	0.085	1	chr2-33179722-33180631	Exp_up	Ralgps1	gap	chr2-33174549-33260477	0
0.245638	0.517896	0.5	0.338	1	chr9-102725951-102726856	Exp_up	Amotl2	gap	chr9-102725196-102728316	0
0.245728	0.533763	0.438	0.235	1	chr4-11253752-11254654	Exp_up	Ints8	cds	chr4-11253981-11254110	0
0.245787	-1.17849	0.031	0.07	1	chr16-44242289-44243251	Con_up	Sidt1	gap	chr16-44241700-44243467	0
0.24581	1.17065	0.125	0.055	1	chr4-138938487-138939513	Exp_up	Otud3	exon	chr4-138913610-138913945	24541
0.245862	1.14108	0.062	0.022	1	chr12-8298102-8299375	Exp_up	Gdf7	cds	chr12-8297934-8298952	0
0.245917	-0.309841	0.375	0.397	1	chr6-50566222-50567149	Con_up	Cycs	utr	chr6-50566416-50566538	0
0.245929	-0.463117	0.219	0.257	1	chr17-34930830-34931731	Con_up	Neu1	cds	chr17-34931407-34931547	0
0.24605	-0.347256	0.188	0.221	1	chr14-121052863-121053682	Con_up	Farp1	gap	chr14-121035339-121101988	0
0.246085	1.56148	0.125	0.04	1	chr3-89484863-89485753	Exp_up	Pmvk	utr	chr3-89468651-89469013	15849
0.246117	1.80963	0.062	0.015	1	chr9-64042468-64043456	Exp_up	1700055C04Rik	exon	chr9-64041307-64041465	1002
0.246132	1.80937	0.062	0.015	1	chr10-117144551-117145127	Exp_up	Frs2	gap	chr10-117102199-117148391	0
0.246152	-0.405649	0.219	0.272	1	chrX-7714059-7714986	Con_up	Gm14720	gap	chrX-7714474-7721830	0
0.246291	-0.526573	0.156	0.206	1	chr5-24751658-24752505	Con_up	Crygn	gap	chr5-24751190-24754133	0
0.246298	0.746862	0.25	0.132	1	chr15-89149216-89150092	Exp_up	Mapk11	cds	chr15-89149398-89149513	0
0.246301	1.70337	0.094	0.029	1	chr10-86294585-86295443	Exp_up	Syn3	cds	chr10-86294628-86294651	0
0.246305	-1.20969	0.031	0.088	1	chr11-8628603-8629570	Con_up	Tns3	gap	chr11-8615852-8664478	0
0.246315	2.12146	0.062	0.011	1	chr9-23029981-23030903	Exp_up	Bbs9	utr	chr9-22887894-22888280	141700
0.24632	1.50708	0.094	0.026	1	chr13-95805463-95806417	Exp_up	Iqgap2	gap	chr13-95763403-95837823	0
0.24636	1.60402	0.062	0.018	1	chr17-30191154-30191696	Exp_up	Zfand3	gap	chr17-30135506-30192562	0
0.246428	-1.16411	0.031	0.066	1	chr1-74854482-74855354	Con_up	Cdk5r2	cds	chr1-74855098-74856207	0
0.246439	1.33065	0.125	0.04	1	chr1-15286292-15287206	Exp_up	Kcnb2	exon	chr1-15287254-15287484	47
0.246476	0.584284	0.281	0.176	1	chr11-116532733-116533652	Exp_up	Sphk1	utr	chr11-116533268-116533368	0
0.24652	-0.383036	0.312	0.412	1	chr7-4812256-4813140	Con_up	Ube2s	utr	chr7-4812166-4812351	0
0.246521	-1.48968	0.031	0.07	1	chr2-84889721-84890736	Con_up	Rtn4rl2	exon	chr2-84886662-84886710	3010
0.246561	-0.257788	0.406	0.401	1	chr17-26932663-26933543	Con_up	Phf1	utr	chr17-26933127-26933534	0
0.246572	1.0615	0.156	0.074	1	chr9-72692931-72693849	Exp_up	Nedd4	gap	chr9-72686115-72709111	0
0.246586	0.452619	0.469	0.32	1	chr4-119194885-119195776	Exp_up	Ccdc23	cds	chr4-119195704-119195775	0
0.246624	1.52221	0.125	0.037	1	chr12-4080043-4080928	Exp_up	Dnajc27	exon	chr12-4082574-4082873	1645
0.246672	-0.469947	0.094	0.118	1	chr2-14054994-14055495	Con_up	Ptpla	gap	chr2-14045256-14055730	0
0.246693	1.40773	0.094	0.033	1	chr10-9907792-9908792	Exp_up	Stxbp5	exon	chr10-9900531-9901079	6712
0.246697	0.86875	0.281	0.165	1	chr2-91710342-91711211	Exp_up	Harbi1	utr	chr2-91710917-91711251	0
0.246706	-0.615294	0.062	0.081	1	chr4-128719733-128720712	Con_up	Phc2	gap	chr4-128712360-128722908	0
0.246722	0.768189	0.344	0.18	1	chr2-129100545-129101451	Exp_up	Polr1b	cds	chr2-129101087-129101263	0
0.246771	-0.413878	0.219	0.254	1	chr11-98357910-98358839	Con_up	Stard3	utr	chr11-98358368-98358508	0
0.246794	-0.737288	0.094	0.162	1	chr3-37769023-37769951	Con_up	Gm5148	exon	chr3-37724203-37724490	44532
0.246906	-0.354358	0.156	0.199	1	chr1-167393585-167394507	Con_up	Mgst3	utr	chr1-167393751-167393841	0
0.246917	-1.15147	0.031	0.055	1	chr4-123219494-123220363	Con_up	Nt5c1a	utr	chr4-123216208-123216275	3218
0.246922	0.616237	0.344	0.199	1	chr4-116463792-116464717	Exp_up	Mast2	cds	chr4-116463736-116463915	0
0.246949	1.24004	0.156	0.07	1	chr4-129048606-129049512	Exp_up	1700086P04Rik	exon	chr4-129050097-129050909	584
0.247011	0.553901	0.531	0.335	1	chr6-13677579-13678457	Exp_up	B630005N14Rik	cds	chr6-13677680-13677833	0
0.247057	1.73595	0.062	0.018	1	chr17-43412771-43413769	Exp_up	Gpr116	gap	chr17-43410557-43422497	0
0.247068	2.15103	0.062	0.011	1	chr2-128363959-128364822	Exp_up	Gm14005	gap	chr2-128330973-128429093	0
0.247088	-1.08048	0.062	0.114	1	chr8-94857102-94857969	Con_up	Polr2c	cds	chr8-94857747-94857796	0
0.247092	-0.614044	0.188	0.199	1	chr15-97772798-97773710	Con_up	Rapgef3	exon	chr15-97767844-97767972	4825
0.247097	1.27096	0.094	0.04	1	chr3-19508852-19509942	Exp_up	Dnajc5b	gap	chr3-19508700-19546732	0
0.24712	-0.902892	0.094	0.158	1	chr14-76778266-76779171	Con_up	1700108F19Rik	exon	chr14-76686728-76687169	91096
0.247128	0.601114	0.281	0.165	1	chr18-38276190-38277032	Exp_up	Pcdh12	gap	chr18-38275471-38277827	0
0.247152	1.50591	0.062	0.022	1	chr3-115766021-115767109	Exp_up	S1pr1	exon	chr3-115714709-115715055	50965
0.247166	-0.541727	0.094	0.118	1	chr19-5097914-5098916	Con_up	Cnih2	cds	chr19-5098183-5098263	0
0.247188	0.68395	0.312	0.184	1	chr6-53820293-53821229	Exp_up	Tril	utr	chr6-53820236-53820830	0
0.247271	1.55589	0.062	0.018	1	chr1-92833737-92835390	Exp_up	Gpc1	gap	chr1-92832098-92835372	0
0.247301	1.29611	0.156	0.059	1	chr8-110802754-110803644	Exp_up	Il34	gap	chr8-110755651-110805733	0
0.24737	-0.982788	0.062	0.11	1	chr18-65512011-65513252	Con_up	Malt1	utr	chr18-65476426-65478823	33187
0.247388	1.89328	0.094	0.026	1	chrX-9747146-9748204	Exp_up	Dynlt3	exon	chrX-9662869-9663003	84142
0.247422	1.35705	0.094	0.033	1	chr5-92954213-92954876	Exp_up	Shroom3	gap	chr5-92953031-92955260	0
0.247438	-0.289468	0.469	0.452	1	chr6-143166624-143167553	Con_up	Etnk1	cds	chr6-143167481-143167636	0
0.247477	1.1183	0.094	0.044	1	chr10-43751734-43752640	Exp_up	F930017D23Rik	utr	chr10-43629391-43630916	120817
0.247479	-1.10213	0.031	0.074	1	chr18-60379484-60380395	Con_up	Iigp1	gap	chr18-60376131-60389791	0
0.247536	1.28383	0.094	0.033	1	chr17-27989505-27990546	Exp_up	Anks1	gap	chr17-27988917-27991307	0
0.247561	0.973619	0.188	0.096	1	chr19-29947892-29948817	Exp_up	Il33	gap	chr19-29925162-29949659	0
0.247649	1.73954	0.094	0.026	1	chr15-68923770-68924764	Exp_up	Khdrbs3	exon	chr15-68928420-68928833	3655
0.247691	-0.25589	0.5	0.471	1	chr17-56830700-56831626	Con_up	Rfx2	utr	chr17-56830883-56831008	0
0.247707	-0.633275	0.094	0.14	1	chr1-132315630-132316533	Con_up	Nuak2	cds	chr1-132316230-132316472	0
0.247741	0.668609	0.312	0.217	1	chr9-67839884-67840796	Exp_up	Vps13c	cds	chr9-67840427-67840526	0
0.24778	0.666176	0.312	0.18	1	chr1-55201457-55202587	Exp_up	Rftn2	cds	chr1-55202105-55202214	0
0.247806	2.69499	0.062	0.011	1	chr4-138792200-138793230	Exp_up	Pla2g5	utr	chr4-138799244-138800539	6013
0.247821	0.978909	0.125	0.062	1	chr1-39936097-39937058	Exp_up	Map4k4	gap	chr1-39901575-39962177	0
0.247866	-0.535365	0.125	0.18	1	chr7-98550037-98551121	Con_up	A630091E08Rik	gap	chr7-98544000-98562842	0
0.248005	-1.09008	0.031	0.066	1	chr6-108408090-108409124	Con_up	Itpr1	gap	chr6-108406219-108410808	0
0.248026	-1.19773	0.031	0.059	1	chr13-45538730-45539692	Con_up	Gmpr	cds	chr13-45539025-45539067	0
0.248035	-0.477738	0.125	0.188	1	chr7-68223020-68223926	Con_up	Igf1r	gap	chr7-68218537-68226019	0
0.248037	1.50864	0.062	0.018	1	chr18-21115970-21116935	Exp_up	Garem	utr	chr18-21127201-21129124	10265
0.248045	0.623738	0.281	0.18	1	chr16-3846744-3847670	Exp_up	Zfp174	utr	chr16-3847268-3847872	0
0.248068	1.55111	0.125	0.037	1	chr8-127592492-127593533	Exp_up	Pard3	cds	chr8-127593061-127593181	0
0.248103	1.05894	0.125	0.055	1	chr7-132226474-132227341	Exp_up	Fgfr2	gap	chr7-130172940-133081756	0
0.248148	0.8309	0.25	0.114	1	chr13-104286523-104287456	Exp_up	Adamts6	exon	chr13-104287873-104288000	416
0.248151	-0.127882	0.531	0.511	1	chr3-89772990-89773876	Con_up	Ube2q1	cds	chr3-89773712-89774038	0
0.248196	0.547262	0.312	0.206	1	chr7-27674242-27675174	Exp_up	Map3k10	utr	chr7-27674025-27674598	0
0.248204	2.15085	0.062	0.015	1	chr6-5093358-5094270	Exp_up	Ppp1r9a	gap	chr6-5077616-5100431	0
0.248269	-0.294411	0.406	0.415	1	chr4-53439911-53440784	Con_up	Slc44a1	cds	chr4-53440684-53440716	0
0.248272	1.33084	0.062	0.026	1	chr2-136713875-136714782	Exp_up	Snap25	gap	chr2-136713601-136756067	0
0.248317	1.56976	0.094	0.033	1	chr10-127057943-127058773	Exp_up	2025-03-09	cds	chr10-127058220-127058375	0
0.248322	0.794594	0.375	0.191	1	chr17-47174312-47175333	Exp_up	Trerf1	gap	chr17-47141910-47230229	0
0.248418	0.996829	0.219	0.103	1	chr17-45363949-45365669	Exp_up	Cdc5l	utr	chr17-45391892-45392199	26222
0.248444	0.621605	0.406	0.265	1	chr14-121797412-121798236	Exp_up	Dock9	cds	chr14-121797490-121797615	0
0.24847	0.808813	0.219	0.147	1	chr3-88716441-88717326	Exp_up	Rit1	utr	chr3-88717326-88717364	0
0.248496	1.06599	0.125	0.062	1	chr12-79859589-79860556	Exp_up	Zfp36l1	utr	chr12-80107760-80109588	247203
0.248512	0.768378	0.188	0.107	1	chr3-138276943-138277886	Exp_up	Adh1	cds	chr3-138277719-138277736	0
0.248516	1.76746	0.062	0.018	1	chr14-24200517-24201419	Exp_up	Dlg5	gap	chr14-24192955-24202297	0
0.248533	-1.35801	0.031	0.07	1	chr13-45976659-45977567	Con_up	5033430I15Rik	exon	chr13-45965911-45966508	10150
0.248688	-0.981883	0.062	0.099	1	chr6-134188726-134190173	Con_up	Etv6	gap	chr6-134137418-134222864	0
0.248733	1.42846	0.062	0.022	1	chr11-76612283-76613180	Exp_up	Abr	gap	chr11-76509073-76613337	0
0.248748	0.943956	0.125	0.07	1	chr7-80849472-80850450	Exp_up	Zscan2	exon	chr7-80860920-80861077	10469
0.248751	-0.39657	0.281	0.257	1	chr4-59002751-59003619	Con_up	Gm20503	cds	chr4-59003231-59003557	0
0.248812	-0.362015	0.094	0.11	1	chr16-90458460-90459600	Con_up	Hunk	gap	chr16-90453816-90464140	0
0.248829	1.56368	0.094	0.029	1	chr7-16999239-17000324	Exp_up	Ccdc8	utr	chr7-16996646-16997516	1722
0.248837	-0.387648	0.156	0.184	1	chr11-120799874-120800816	Con_up	Dus1l	exon	chr11-120796219-120796403	3470
0.248943	-0.244837	0.469	0.415	1	chr11-69995198-69996111	Con_up	Phf23	cds	chr11-69996020-69996053	0
0.248973	1.56356	0.094	0.033	1	chr15-74921073-74921926	Exp_up	2010109I03Rik	exon	chr15-74896956-74897021	24051
0.249015	-1.36168	0.031	0.066	1	chr4-42933402-42934399	Con_up	N28178	cds	chr4-42933620-42933797	0
0.249028	-0.381563	0.156	0.195	1	chr6-56616261-56617645	Con_up	Lsm5	utr	chr6-56701063-56701256	83417
0.2491	1.39045	0.062	0.029	1	chr11-98934797-98935639	Exp_up	Rara	gap	chr11-98927911-98950244	0
0.24911	-1.28712	0.031	0.066	1	chr2-28517046-28517956	Con_up	Ralgds	gap	chr2-28513561-28540710	0
0.249157	0.561522	0.344	0.228	1	chr18-37805849-37806745	Exp_up	PCDHGB6	cds	chr18-37806548-37806781	0
0.249165	-0.855094	0.062	0.103	1	chr13-41339787-41340539	Con_up	Nedd9	gap	chr13-41339021-41358852	0
0.249173	2.12826	0.062	0.015	1	chr11-86173933-86174848	Exp_up	Brip1	gap	chr11-86157879-86186964	0
0.249195	-1.79753	0.031	0.077	1	chr2-101678030-101678882	Con_up	Traf6	utr	chr2-101678440-101678620	0
0.249211	-0.395901	0.25	0.32	1	chr7-4658616-4659525	Con_up	Ppp6r1	utr	chr7-4658481-4658950	0
0.249246	0.771246	0.312	0.154	1	chr4-53713747-53714651	Exp_up	Fktn	utr	chr4-53713998-53714195	0
0.249252	1.25457	0.125	0.051	1	chr14-32888794-32889800	Exp_up	Vstm4	gap	chr14-32887023-32892625	0
0.249294	0.990013	0.188	0.099	1	chr19-5724386-5725320	Exp_up	Ehbp1l1	gap	chr19-5723008-5725916	0
0.249325	1.07952	0.125	0.055	1	chr10-12918983-12920079	Exp_up	B230208H11Rik	gap	chr10-12917072-12921608	0
0.24936	-0.503197	0.219	0.316	1	chr10-82629445-82630366	Con_up	Tdg	cds	chr10-82630016-82630038	0
0.249456	0.501134	0.5	0.364	1	chr19-8756599-8757511	Exp_up	Nxf1	cds	chr19-8757232-8757259	0
0.249456	1.03866	0.188	0.088	1	chr11-110251274-110252288	Exp_up	Abca6	utr	chr11-110251572-110251776	0
0.24949	1.17084	0.125	0.048	1	chr5-136622817-136623743	Exp_up	4731417B20Rik	exon	chr5-136613702-136615328	7488
0.249539	0.873557	0.25	0.132	1	chr11-54181383-54182382	Exp_up	4933405E24Rik	gap	chr11-54178229-54208642	0
0.249673	1.68457	0.062	0.022	1	chr13-109685229-109686096	Exp_up	Pde4d	gap	chr13-109032698-109740386	0
0.249699	-0.447104	0.125	0.162	1	chr11-109331060-109331979	Con_up	1700096J18Rik	exon	chr11-109346839-109347052	14859
0.249732	0.957768	0.156	0.066	1	chr2-51934438-51935357	Exp_up	Rbm43	utr	chr2-51934548-51934644	0
0.249747	1.37354	0.062	0.022	1	chr2-154551879-154553227	Exp_up	Actl10	cds	chr2-154552130-154553170	0
0.249788	-0.490381	0.25	0.349	1	chr6-8509025-8509949	Con_up	Glcci1	cds	chr6-8509887-8510319	0
0.249797	-0.557829	0.156	0.206	1	chr8-121113027-121113940	Con_up	Gm20388	gap	chr8-119910940-124295357	0
0.249805	-0.89256	0.062	0.103	1	chr5-88565443-88566198	Con_up	Utp3	utr	chr5-88556024-88556083	9359
0.249817	-0.580652	0.188	0.221	1	chr18-35118372-35119264	Con_up	Ctnna1	utr	chr18-35118888-35118981	0
0.249885	-0.778943	0.062	0.11	1	chr4-81744405-81745470	Con_up	Gm11412	exon	chr4-81743974-81746701	0
0.249916	1.58625	0.062	0.011	1	chr13-119722925-119723918	Exp_up	Nim1k	utr	chr13-119723483-119727457	0
0.249929	1.48175	0.094	0.033	1	chr9-35632588-35633530	Exp_up	Pate2	gap	chr9-35611872-35646146	0
0.249943	0.825344	0.219	0.129	1	chr19-5729187-5730062	Exp_up	Fam89b	cds	chr19-5729237-5729527	0
0.249953	0.379599	0.625	0.496	1	chr16-11134235-11135135	Exp_up	Txndc11	cds	chr16-11134268-11134509	0
0.249961	0.992818	0.156	0.066	1	chr9-63698474-63699455	Exp_up	Smad3	gap	chr9-63667923-63711915	0
0.249976	-0.810681	0.094	0.169	1	chr9-107580341-107581184	Con_up	Hyal1	cds	chr9-107580457-107580473	0
0.250009	1.48485	0.125	0.04	1	chr18-75610268-75611178	Exp_up	Ctif	cds	chr18-75610669-75610773	0
0.25009	-0.405996	0.188	0.232	1	chr11-97699483-97700111	Con_up	Pcgf2	utr	chr11-97699536-97699648	0
0.250175	1.26303	0.125	0.037	1	chr3-145758408-145759226	Exp_up	Ddah1	cds	chr3-145758862-145759164	0
0.250178	-0.587439	0.156	0.191	1	chr9-106159591-106160471	Con_up	Glyctk	exon	chr9-106158041-106158138	1452
0.2502	-0.6005	0.125	0.165	1	chr1-82839043-82839903	Con_up	Agfg1	cds	chr1-82839723-82839889	0
0.250204	1.42072	0.094	0.037	1	chr1-133158900-133159906	Exp_up	Ppp1r15b	utr	chr1-133136888-133139783	19116
0.25026	1.62744	0.094	0.026	1	chr4-106463807-106464721	Exp_up	Pcsk9	cds	chr4-106463695-106463910	0
0.250282	-0.744501	0.094	0.191	1	chr14-25460305-25461081	Con_up	Zmiz1	gap	chr14-25459557-25502654	0
0.250289	1.81311	0.062	0.018	1	chr4-59199088-59199983	Exp_up	Ugcg	gap	chr4-59189742-59207760	0
0.250309	1.07635	0.156	0.07	1	chr2-73585304-73586084	Exp_up	Chrna1	exon	chr2-73580245-73580338	4965
0.25032	-0.351379	0.156	0.184	1	chr16-90628765-90629721	Con_up	1110008E08Rik	exon	chr16-90554164-90554886	73878
0.250384	1.89322	0.062	0.011	1	chr4-45405159-45405947	Exp_up	Slc25a51	gap	chr4-45404836-45408586	0
0.250451	1.80298	0.094	0.026	1	chr11-8615335-8616211	Exp_up	Tns3	utr	chr11-8615740-8615851	0
0.25051	1.68846	0.062	0.018	1	chr12-9477948-9478861	Exp_up	1700022H16Rik	exon	chr12-9565236-9565391	86374
0.250568	1.46679	0.062	0.022	1	chr10-21160533-21161461	Exp_up	Myb	cds	chr10-21160696-21160718	0
0.250625	-0.922015	0.062	0.11	1	chr16-23982115-23983005	Con_up	Bcl6	gap	chr16-23978590-23988574	0
0.250632	-0.407588	0.375	0.36	1	chr12-8640520-8641462	Con_up	Pum2	exon	chr12-8674134-8674170	32671
0.250645	-0.405252	0.219	0.276	1	chr17-30575873-30576766	Con_up	Btbd9	utr	chr17-30576146-30576287	0
0.250646	0.744272	0.219	0.143	1	chr14-55559736-55560196	Exp_up	A730061H03Rik	cds	chr14-55559942-55560406	0
0.250658	-0.31052	0.375	0.36	1	chr17-32320827-32321646	Con_up	Akap8l	cds	chr17-32321492-32321785	0
0.250721	0.943449	0.219	0.099	1	chr8-121332116-121333020	Exp_up	Gm26815	gap	chr8-121259311-121356034	0
0.250735	0.545461	0.406	0.279	1	chr1-9544920-9545784	Exp_up	Rrs1	cds	chr1-9545524-9546621	0
0.250747	-0.214126	0.344	0.419	1	chr1-134078804-134079703	Con_up	Btg2	cds	chr1-134078912-134079053	0
0.250814	1.73742	0.062	0.018	1	chr2-27304424-27305328	Exp_up	Vav2	gap	chr2-27302111-27318927	0
0.250826	1.18073	0.156	0.062	1	chr6-94717614-94718516	Exp_up	Lrig1	exon	chr6-94699462-94700158	17455
0.250838	0.856058	0.188	0.103	1	chr3-102469250-102470431	Exp_up	Ngf	utr	chr3-102469928-102469960	0
0.250857	-0.551142	0.125	0.147	1	chr7-25627074-25627895	Con_up	B3gnt8	utr	chr7-25627624-25627722	0
0.250884	-0.471709	0.188	0.254	1	chr2-148875090-148875978	Con_up	Cst3	cds	chr2-148875153-148875377	0
0.250885	1.84336	0.062	0.018	1	chr2-6167600-6168575	Exp_up	Echdc3	utr	chr2-6188465-6189339	19889
0.250887	0.481043	0.406	0.272	1	chr19-16780571-16781403	Exp_up	Vps13a	cds	chr19-16780670-16780769	0
0.25089	-0.961506	0.031	0.059	1	chr4-140661268-140662207	Con_up	Arhgef10l	gap	chr4-140616993-140665755	0
0.250894	1.05421	0.188	0.088	1	chr9-116122574-116123474	Exp_up	Tgfbr2	gap	chr9-116110304-116129815	0
0.250896	-0.790312	0.094	0.154	1	chr3-127779871-127780812	Con_up	Alpk1	utr	chr3-127780161-127780513	0
0.250917	-1.77068	0.031	0.051	1	chr3-21995253-21996160	Con_up	Tbl1xr1	exon	chr3-22076652-22076954	80491
0.250921	0.826729	0.188	0.114	1	chr16-14361102-14362019	Exp_up	Abcc1	cds	chr16-14361596-14361643	0
0.250935	0.744446	0.219	0.136	1	chr10-80987803-80988708	Exp_up	Gng7	gap	chr10-80968543-80997991	0
0.250972	-1.11472	0.031	0.066	1	chrX-99463640-99464625	Con_up	Pja1	utr	chrX-99465734-99466564	1108
0.250977	-0.309051	0.438	0.445	1	chr11-69662148-69663044	Con_up	Mpdu1	cds	chr11-69662469-69662571	0
0.251026	1.25105	0.094	0.04	1	chr18-75449375-75450550	Exp_up	Ctif	gap	chr18-75437225-75471864	0
0.251035	0.650636	0.312	0.173	1	chr10-77032590-77033558	Exp_up	Slc19a1	utr	chr10-77032684-77032780	0
0.251059	1.56251	0.094	0.029	1	chr10-70440531-70441378	Exp_up	Fam13c	cds	chr10-70441014-70441075	0
0.251147	1.14337	0.156	0.07	1	chr2-150451087-150451997	Exp_up	Zfp442	cds	chr2-150451402-150451404	0
0.251152	1.41138	0.094	0.033	1	chr1-125662865-125663793	Exp_up	Gpr39	exon	chr1-125676995-125678192	13201
0.251216	0.806526	0.25	0.118	1	chr13-37505608-37506604	Exp_up	Gm29590	exon	chr13-37508940-37509348	2335
0.251237	-0.297317	0.281	0.305	1	chr3-103790840-103791727	Con_up	Hipk1	utr	chr3-103791393-103791561	0
0.251272	1.96216	0.062	0.007	1	chr1-118698879-118699871	Exp_up	Tfcp2l1	utr	chr1-118677435-118685168	13710
0.251288	1.46921	0.062	0.026	1	chr4-140530761-140531611	Exp_up	Arhgef10l	gap	chr4-140521340-140536768	0
0.251292	-0.299358	0.406	0.419	1	chr4-133672157-133673072	Con_up	Pigv	utr	chr4-133672319-133672647	0
0.251308	0.811818	0.25	0.129	1	chr2-38997670-38998596	Exp_up	Wdr38	cds	chr2-38998393-38998476	0
0.251349	0.673403	0.344	0.199	1	chr7-34168088-34168977	Exp_up	Uba2	cds	chr7-34168373-34168510	0
0.251397	0.584706	0.312	0.21	1	chr17-23598729-23599640	Exp_up	Zfp13	utr	chr17-23599152-23599487	0
0.251403	2.02637	0.062	0.011	1	chr4-141733052-141733962	Exp_up	Ddi2	exon	chr4-141723057-141723419	9632
0.251513	0.828301	0.219	0.136	1	chr7-142060592-142061511	Exp_up	Mob2	cds	chr7-142060985-142061001	0
0.251608	-0.477707	0.156	0.195	1	chr16-55965949-55966842	Con_up	Rpl24	cds	chr16-55966547-55966622	0
0.251638	-0.513455	0.125	0.176	1	chr5-139730609-139731549	Con_up	Micall2	gap	chr5-139721997-139732704	0
0.251652	-1.02862	0.031	0.059	1	chr12-69574249-69575123	Con_up	Vcpkmt	utr	chr12-69577628-69577925	2504
0.251671	-0.401922	0.219	0.276	1	chr7-44467523-44468440	Con_up	Aspdh	cds	chr7-44467643-44467686	0
0.251702	0.39334	0.531	0.401	1	chr4-59548964-59549839	Exp_up	Ptbp3	cds	chr4-59549148-59549155	0
0.251746	1.39051	0.125	0.04	1	chr7-68127406-68128182	Exp_up	Igf1r	gap	chr7-68004356-68164992	0
0.251761	-1.41961	0.031	0.077	1	chr14-70076532-70077468	Con_up	Egr3	cds	chr14-70077445-70077598	0
0.251816	-1.3556	0.031	0.07	1	chr4-106379153-106380032	Con_up	Usp24	cds	chr4-106379229-106379402	0
0.251877	-0.694602	0.125	0.217	1	chr11-5707221-5708127	Con_up	Mrps24	cds	chr11-5707624-5707662	0
0.251878	1.26986	0.062	0.026	1	chr5-143060527-143061587	Exp_up	Rnf216	gap	chr5-143028044-143068316	0
0.251887	0.95916	0.25	0.129	1	chrX-162362882-162363960	Exp_up	Reps2	utr	chrX-162411954-162417542	47993
0.251901	-0.275321	0.5	0.511	1	chr10-80264465-80265366	Con_up	Dazap1	cds	chr10-80265150-80265178	0
0.251921	1.51666	0.094	0.04	1	chr17-56250869-56252043	Exp_up	Fem1a	exon	chr17-56256793-56263608	4749
0.251922	0.561933	0.469	0.29	1	chr2-33215443-33216363	Exp_up	Angptl2	utr	chr2-33216117-33216453	0
0.251922	0.562063	0.219	0.151	1	chr1-43196176-43197330	Exp_up	Fhl2	utr	chr1-43196651-43196761	0
0.251926	-1.50692	0.031	0.059	1	chr17-29738078-29739045	Con_up	Ccdc167	exon	chr17-29716934-29717012	21065
0.251994	0.974795	0.188	0.085	1	chr12-4038479-4039392	Exp_up	Efr3b	cds	chr12-4038704-4038710	0
0.252001	-0.333292	0.156	0.184	1	chr2-76098143-76098921	Con_up	Pde11a	gap	chr2-76076084-76113503	0
0.252012	0.784097	0.312	0.143	1	chr6-49073428-49074308	Exp_up	Malsu1	cds	chr6-49073845-49074103	0
0.252064	-0.546203	0.219	0.243	1	chr9-106685446-106686300	Con_up	Tex264	utr	chr9-106685635-106685682	0
0.25213	-0.49447	0.188	0.221	1	chrX-152342093-152343026	Con_up	Tspyl2	cds	chrX-152341540-152342325	0
0.252156	-1.08163	0.031	0.059	1	chr2-118699813-118700745	Con_up	Ankrd63	utr	chr2-118699103-118702265	0
0.252177	2.15576	0.094	0.018	1	chr14-48137750-48138715	Exp_up	Peli2	gap	chr14-48121234-48168196	0
0.252244	1.49676	0.094	0.033	1	chr19-7264778-7265382	Exp_up	Rcor2	exon	chr19-7267325-7267424	1942
0.252277	-0.791595	0.062	0.085	1	chr18-67460221-67461409	Con_up	Slmo1	exon	chr18-67464849-67464956	3439
0.252307	1.31154	0.062	0.026	1	chr11-108228911-108229805	Exp_up	Prkca	gap	chr11-108192213-108340645	0
0.252314	1.84662	0.062	0.015	1	chr5-99391174-99391986	Exp_up	A930011G23Rik	gap	chr5-99377176-99558891	0
0.252336	-0.286677	0.375	0.375	1	chr17-69382408-69383250	Con_up	Zbtb14	utr	chr17-69383050-69383269	0
0.252348	1.45509	0.062	0.022	1	chr4-153152678-153153580	Exp_up	Gm13173	exon	chr4-153146797-153146943	5734
0.252352	0.967491	0.188	0.081	1	chr12-101718047-101719100	Exp_up	Tc2n	utr	chr12-101718402-101718523	0
0.252437	-0.257024	0.344	0.357	1	chr7-123369582-123370511	Con_up	Arhgap17	cds	chr7-123369754-123369806	0
0.252455	1.93164	0.062	0.015	1	chr2-32895408-32896347	Exp_up	Fam129b	cds	chr2-32895721-32895727	0
0.252455	-1.05042	0.031	0.062	1	chr3-146684830-146685742	Con_up	Samd13	utr	chr3-146685436-146685592	0
0.252467	-1.20533	0.031	0.059	1	chr1-97976612-97977551	Con_up	Pam	cds	chr1-97976857-97976957	0
0.25257	0.639673	0.375	0.217	1	chr7-19508113-19509031	Exp_up	Trappc6a	cds	chr7-19508749-19508832	0
0.252629	-1.13232	0.031	0.085	1	chr5-102768224-102769140	Con_up	Arhgap24	utr	chr5-102768771-102768961	0
0.252631	1.12545	0.125	0.051	1	chr15-90678961-90679708	Exp_up	Cpne8	cds	chr15-90679168-90679304	0
0.252645	-1.13137	0.031	0.059	1	chr10-98776086-98777129	Con_up	Atp2b1	exon	chr10-98915152-98915371	138022
0.252704	1.26062	0.125	0.055	1	chr15-85613059-85613953	Exp_up	AU022754	exon	chr15-85593442-85593708	19350
0.252731	0.864322	0.219	0.11	1	chr6-125271280-125272182	Exp_up	Tuba3a	utr	chr6-125278274-125278357	6091
0.252745	-1.0043	0.062	0.092	1	chr4-129584762-129585713	Con_up	Fam167b	exon	chr4-129578118-129578549	6212
0.252793	0.949539	0.188	0.092	1	chr9-58213849-58214424	Exp_up	Pml	utr	chr9-58218076-58219802	3651
0.252838	1.48149	0.062	0.022	1	chr4-138109075-138110071	Exp_up	Eif4g3	gap	chr4-138105437-138120345	0
0.252878	-0.464014	0.25	0.279	1	chr17-72837095-72837963	Con_up	Ypel5	gap	chr17-72836792-72846278	0
0.252913	1.96962	0.062	0.015	1	chr12-102421976-102423033	Exp_up	Lgmn	gap	chr12-102413563-102423584	0
0.252916	1.36436	0.125	0.044	1	chr1-119025390-119026532	Exp_up	Gli2	gap	chr1-118866758-119053301	0
0.252984	0.682749	0.344	0.184	1	chr3-96220613-96221450	Exp_up	Hist2h2ac	cds	chr3-96220455-96220844	0
0.252999	0.491688	0.375	0.287	1	chr15-81729594-81730467	Exp_up	Rangap1	utr	chr15-81729712-81729866	0
0.253038	1.93002	0.062	0.015	1	chrX-12122644-12123631	Exp_up	Bcor	gap	chrX-12061647-12128241	0
0.253067	1.55605	0.062	0.018	1	chr4-135685937-135686864	Exp_up	Ifnlr1	cds	chr4-135686542-135686599	0
0.2531	1.78715	0.094	0.026	1	chr7-12422089-12423026	Exp_up	Zfp551	cds	chr7-12422390-12422488	0
0.253105	-1.28049	0.031	0.055	1	chr16-4550783-4551777	Con_up	Tfap4	cds	chr16-4551746-4551844	0
0.253118	0.666686	0.188	0.14	1	chr13-25019849-25020760	Exp_up	Mrs2	cds	chr13-25020082-25020244	0
0.253144	1.95659	0.062	0.015	1	chr10-76117660-76118583	Exp_up	Slc5a4b	exon	chr10-76110802-76110961	6698
0.253148	0.652999	0.406	0.239	1	chr5-122283928-122284796	Exp_up	Pptc7	cds	chr5-122284669-122284909	0
0.253182	0.690944	0.312	0.199	1	chr9-64960417-64961322	Exp_up	Vwa9	utr	chr9-64960832-64960938	0
0.253188	2.21	0.062	0.015	1	chr14-54479264-54480183	Exp_up	Rem2	cds	chr14-54479450-54479745	0
0.253194	-1.14719	0.031	0.077	1	chr8-106704707-106705602	Con_up	Tango6	gap	chr8-106700248-106716608	0
0.253205	1.27908	0.094	0.037	1	chr3-89801160-89802314	Exp_up	Ube2q1	utr	chr3-89782289-89783997	17162
0.253356	1.91755	0.062	0.015	1	chr2-158225025-158225926	Exp_up	D630003M21Rik	gap	chr2-158220596-158229083	0
0.2534	1.16604	0.094	0.04	1	chr14-27172898-27173769	Exp_up	Arhgef3	exon	chr14-27238039-27238153	64269
0.253407	0.821034	0.219	0.121	1	chr19-53364684-53365562	Exp_up	Mxi1	gap	chr19-53346481-53369541	0
0.25342	-0.860997	0.062	0.154	1	chrX-106026753-106027644	Con_up	Atp7a	utr	chrX-106027276-106027379	0
0.253507	-1.29018	0.031	0.062	1	chr6-134947102-134948035	Con_up	1190002F15Rik	gap	chr6-134943738-134951305	0
0.253521	1.79726	0.062	0.015	1	chr3-138760234-138761202	Exp_up	Tspan5	gap	chr3-138742856-138868345	0
0.253552	-1.42665	0.031	0.07	1	chr1-193575591-193576812	Con_up	4631405K08Rik	exon	chr1-193509725-193510174	65416
0.253599	0.49546	0.562	0.342	1	chr7-64287183-64288076	Exp_up	Mtmr10	cds	chr7-64287782-64287841	0
0.253623	-0.893881	0.062	0.107	1	chr4-102569867-102570889	Con_up	Pde4b	cds	chr4-102570766-102570878	0
0.253682	0.65642	0.344	0.184	1	chr19-7423055-7424049	Exp_up	2700081O15Rik	cds	chr19-7422643-7423106	0
0.253721	1.21308	0.094	0.04	1	chr11-103358819-103359600	Exp_up	Arhgap27	gap	chr11-103340405-103360246	0
0.253725	-0.421297	0.156	0.232	1	chrX-7947510-7948424	Con_up	Hdac6	utr	chrX-7947215-7947767	0
0.253737	0.758254	0.25	0.132	1	chr1-183345003-183345905	Exp_up	Mia3	cds	chr1-183345186-183345296	0
0.25376	1.08409	0.156	0.077	1	chr4-155487963-155488917	Exp_up	Gnb1	exon	chr4-155491361-155491580	2443
0.253763	0.776316	0.312	0.173	1	chr7-92636689-92637598	Exp_up	Ankrd42	utr	chr7-92636188-92637136	0
0.253775	-0.378961	0.188	0.239	1	chr15-5243879-5244922	Con_up	Ptger4	utr	chr15-5243620-5244172	0
0.253855	1.12383	0.094	0.044	1	chr2-25706300-25707298	Exp_up	Bmyc	cds	chr2-25706926-25707438	0
0.253874	-0.841974	0.062	0.092	1	chr6-116628441-116629337	Con_up	Zfp422	utr	chr6-116628409-116628701	0
0.253876	-0.643243	0.094	0.121	1	chr11-60926984-60927902	Con_up	Map2k3	exon	chr11-60932033-60932271	4130
0.253877	0.943929	0.188	0.085	1	chr9-15709476-15710452	Exp_up	Slc36a4	cds	chr9-15709792-15709837	0
0.253941	1.51101	0.094	0.029	1	chr1-127983091-127984015	Exp_up	Zranb3	gap	chr1-127976545-127987996	0
0.253942	0.627465	0.375	0.217	1	chr17-86166181-86167022	Exp_up	Prkce	exon	chr17-86167785-86168940	762
0.253959	-1.15584	0.062	0.099	1	chr19-25406336-25407173	Con_up	Kank1	cds	chr19-25406913-25407033	0
0.253999	1.53396	0.094	0.026	1	chr1-164458259-164459156	Exp_up	Atp1b1	utr	chr1-164457858-164458355	0
0.254032	0.575701	0.375	0.246	1	chr1-43163528-43164569	Exp_up	Fhl2	utr	chr1-43163702-43163961	0
0.254039	0.896602	0.188	0.099	1	chr3-152142986-152143952	Exp_up	Gipc2	gap	chr3-152137759-152165647	0
0.254139	1.14943	0.094	0.044	1	chr6-72752390-72753279	Exp_up	Tcf7l1	gap	chr6-72649204-72788210	0
0.254213	0.799199	0.219	0.11	1	chr5-69556494-69557398	Exp_up	Guf1	cds	chr5-69557074-69557165	0
0.254222	1.21465	0.125	0.037	1	chr4-150581981-150582781	Exp_up	Rere	gap	chr4-150576289-150610853	0
0.25423	2.19046	0.062	0.011	1	chr6-116054461-116055677	Exp_up	Tmcc1	gap	chr6-116043806-116073011	0
0.254254	-1.39614	0.031	0.066	1	chr5-45278309-45279178	Con_up	4930435H24Rik	exon	chr5-45169366-45169564	108744
0.254257	-0.856812	0.062	0.103	1	chr5-23675585-23676390	Con_up	Gm24009	exon	chr5-23674289-23674381	1203
0.254304	1.59191	0.062	0.022	1	chr12-77059825-77060778	Exp_up	Max	exon	chr12-76961990-76962248	97576
0.254322	0.645096	0.219	0.118	1	chr5-19226237-19227153	Exp_up	Magi2	utr	chr5-19227046-19227288	0
0.254342	-0.709756	0.062	0.114	1	chr8-111932250-111932991	Con_up	Tmem231	gap	chr8-111918957-111933359	0
0.254355	-0.320027	0.156	0.162	1	chr5-100567016-100567923	Con_up	Plac8	gap	chr5-100562763-100572144	0
0.25446	1.18036	0.125	0.051	1	chr2-114200862-114201816	Exp_up	Zfp770	utr	chr2-114201337-114201469	0
0.254475	1.13229	0.125	0.055	1	chr8-121967721-121968643	Exp_up	Banp	gap	chr8-121950649-121974426	0
0.25448	-0.959907	0.062	0.081	1	chr18-69925089-69925974	Con_up	Ccdc68	utr	chr18-69925576-69925620	0
0.254495	-1.12035	0.062	0.103	1	chr11-106967376-106968286	Con_up	Gm11707	exon	chr11-106972058-106972507	3771
0.254511	1.3142	0.125	0.044	1	chr8-105171435-105172027	Exp_up	Cbfb	gap	chr8-105171665-105178592	0
0.254512	1.18864	0.188	0.07	1	chr4-57301439-57302320	Exp_up	Ptpn3	utr	chr4-57301324-57301507	0
0.254525	1.12479	0.094	0.037	1	chr12-16568235-16569120	Exp_up	Lpin1	cds	chr12-16568390-16568519	0
0.254549	1.7873	0.062	0.022	1	chr8-117498043-117498914	Exp_up	Plcg2	utr	chr8-117498291-117498429	0
0.254582	-1.05812	0.031	0.055	1	chr13-21709941-21710593	Con_up	Hist1h2bl	cds	chr13-21715763-21716143	5169
0.254594	-1.17792	0.031	0.077	1	chr17-27032367-27033394	Con_up	Ggnbp1	cds	chr17-27032761-27032971	0
0.254607	1.63714	0.062	0.022	1	chr19-25400044-25400741	Exp_up	Kank1	gap	chr19-25395372-25409085	0
0.254613	-1.08001	0.031	0.062	1	chr17-53693716-53694824	Con_up	Sgol1	exon	chr17-53689211-53689333	4382
0.254628	1.12185	0.125	0.051	1	chr19-21570792-21571890	Exp_up	1110059E24Rik	utr	chr19-21581202-21581630	9311
0.254635	1.90197	0.062	0.018	1	chr9-30913117-30914039	Exp_up	Adamts15	gap	chr9-30911814-30921280	0
0.254752	-0.257775	0.188	0.173	1	chr4-145026275-145027179	Con_up	Vps13d	gap	chr4-145020270-145044960	0
0.254753	0.483264	0.344	0.25	1	chr12-83520006-83520905	Exp_up	Dcaf4	utr	chr12-83520466-83520617	0
0.254803	-1.02446	0.031	0.059	1	chr2-155019521-155020159	Con_up	a	gap	chr2-155013630-155045611	0
0.25483	0.60544	0.438	0.265	1	chr13-115101416-115102321	Exp_up	Itga1	cds	chr13-115101471-115101531	0
0.254852	2.26718	0.062	0.015	1	chr5-102898047-102898994	Exp_up	Arhgap24	utr	chr5-102897328-102897936	110
0.254864	1.3511	0.094	0.029	1	chr2-35671744-35672824	Exp_up	Dab2ip	gap	chr2-35661626-35707647	0
0.254924	-0.468018	0.219	0.228	1	chr8-84893424-84894283	Con_up	Gcdh	cds	chr8-84893555-84893681	0
0.255009	1.58261	0.062	0.022	1	chr12-8401244-8401961	Exp_up	Hs1bp3	utr	chr12-8342088-8343824	57419
0.255026	-1.36725	0.031	0.077	1	chr10-40024770-40025674	Con_up	AI317395	cds	chr10-40024893-40024916	0
0.255031	0.752862	0.219	0.136	1	chrX-73965998-73966768	Exp_up	Hcfc1	cds	chrX-73965811-73966003	0
0.255031	1.48149	0.062	0.022	1	chr7-90306768-90307964	Exp_up	n-R5s155	exon	chr7-90293734-90293846	12921
0.255033	1.09682	0.094	0.04	1	chr13-95249466-95250648	Exp_up	Pde8b	cds	chr13-95250134-95250160	0
0.255048	0.615814	0.344	0.224	1	chr8-118713001-118714487	Exp_up	Cdh13	gap	chr8-118675227-118757367	0
0.255056	0.651856	0.281	0.165	1	chr17-7945331-7946244	Exp_up	Rsph3a	cds	chr17-7945810-7946303	0
0.25516	1.56414	0.094	0.029	1	chr8-108911274-108912242	Exp_up	Zfhx3	gap	chr8-108856954-108914521	0
0.255197	0.689821	0.188	0.118	1	chr2-91457021-91457945	Exp_up	Lrp4	cds	chr2-91457701-91457752	0
0.255246	2.06139	0.062	0.011	1	chr4-147195727-147196612	Exp_up	C230088H06Rik	gap	chr4-147181177-147228573	0
0.25525	1.50829	0.062	0.018	1	chr3-94757972-94758344	Exp_up	Cgn	utr	chr3-94760069-94761359	1724
0.255278	1.02909	0.125	0.059	1	chr6-135362324-135363190	Exp_up	Emp1	utr	chr6-135362931-135363102	0
0.255297	1.43848	0.062	0.022	1	chr10-70437050-70437937	Exp_up	Fam13c	exon	chr10-70440668-70440898	2730
0.255352	-0.347199	0.219	0.246	1	chr8-116992945-116993982	Con_up	Gcsh	cds	chr8-116993288-116993426	0
0.255352	2.24918	0.062	0.015	1	chr11-5257875-5258868	Exp_up	Kremen1	gap	chr11-5243938-5261434	0
0.255361	1.02597	0.094	0.048	1	chr5-135399963-135400808	Exp_up	Pom121	exon	chr5-135393937-135394546	5416
0.255445	-0.35397	0.438	0.426	1	chr8-70352959-70353861	Con_up	Upf1	cds	chr8-70352778-70352993	0
0.255471	-0.355667	0.219	0.254	1	chr2-27771498-27772580	Con_up	Rxra	utr	chr2-27759689-27762957	8540
0.255542	1.30019	0.094	0.033	1	chr11-114744845-114745823	Exp_up	Dnaic2	cds	chr11-114745055-114745177	0
0.255546	2.483	0.062	0.007	1	chr7-46999847-47001199	Exp_up	Spty2d1	cds	chr7-46999771-46999885	0
0.255568	1.01619	0.156	0.066	1	chr6-146935666-146936561	Exp_up	Ppfibp1	gap	chr6-146888684-146938905	0
0.255578	1.2015	0.062	0.029	1	chr4-82503916-82504653	Exp_up	Nfib	gap	chr4-82498770-82705514	0
0.255592	-1.03063	0.062	0.099	1	chr3-52033489-52034564	Con_up	Maml3	gap	chr3-51857077-52103678	0
0.255597	2.00668	0.062	0.018	1	chr7-29000825-29001962	Exp_up	Map4k1	cds	chr7-29001920-29001990	0
0.25562	-1.42977	0.031	0.059	1	chr9-43141565-43142489	Con_up	Pou2f3	gap	chr9-43140003-43142714	0
0.255636	2.2022	0.062	0.011	1	chr17-73710160-73711059	Exp_up	Galnt14	utr	chr17-73710060-73710415	0
0.255655	1.61243	0.062	0.018	1	chr6-148390636-148391659	Exp_up	Tmtc1	gap	chr6-148336333-148411037	0
0.255658	1.5782	0.062	0.018	1	chr15-84053635-84054748	Exp_up	Efcab6	cds	chr15-84054443-84054513	0
0.25566	-1.55041	0.031	0.07	1	chr14-54227914-54228406	Con_up	Dad1	utr	chr14-54235479-54235713	7072
0.255663	-0.208934	0.344	0.335	1	chr12-101957812-101958716	Con_up	Atxn3	cds	chr12-101958134-101958157	0
0.25567	1.04147	0.156	0.051	1	chr7-63924658-63925398	Exp_up	Klf13	cds	chr7-63924670-63924742	0
0.255696	0.613812	0.281	0.151	1	chr11-75768963-75769872	Exp_up	Doc2b	utr	chr11-75768966-75771931	0
0.255698	-1.57577	0.031	0.081	1	chr2-127462025-127462924	Con_up	Kcnip3	gap	chr2-127460541-127465047	0
0.255734	-0.368441	0.188	0.25	1	chr10-59424081-59424906	Con_up	Oit3	cds	chr10-59423939-59424112	0
0.255747	0.525944	0.469	0.327	1	chr2-122117947-122118846	Exp_up	Spg11	cds	chr2-122118121-122118368	0
0.25577	-0.858603	0.031	0.066	1	chr2-164006667-164007577	Con_up	Ywhab	gap	chr2-163995872-164011601	0
0.25577	2.4915	0.062	0.007	1	chr10-77029539-77030449	Exp_up	Slc19a1	exon	chr10-77032241-77032290	1791
0.255781	2.04363	0.062	0.011	1	chr1-120098045-120099013	Exp_up	Dbi	utr	chr1-120113280-120113459	14266
0.255838	-0.53545	0.125	0.184	1	chr5-32745762-32746891	Con_up	Pisd	utr	chr5-32746183-32746411	0
0.255845	-0.316016	0.344	0.353	1	chr11-5761817-5762736	Con_up	Urgcp	utr	chr11-5761849-5762376	0
0.255872	0.777524	0.312	0.18	1	chrX-151016828-151017763	Exp_up	Gnl3l	utr	chrX-151017201-151017322	0
0.255872	1.00169	0.188	0.07	1	chr1-120032793-120033711	Exp_up	Sctr	gap	chr1-120031672-120036334	0
0.255898	-0.494124	0.219	0.272	1	chr9-77750323-77751237	Con_up	Gclc	exon	chr9-77754535-77754959	3297
0.255926	1.49047	0.062	0.022	1	chr19-53058392-53059263	Exp_up	1700054A03Rik	exon	chr19-53076218-53076445	16954
0.255932	1.29108	0.094	0.037	1	chr1-134048565-134049453	Exp_up	Fmod	utr	chr1-134046626-134048277	287
0.255936	-0.25814	0.312	0.316	1	chr11-79339197-79340074	Con_up	Nf1	cds	chr11-79340000-79340059	0
0.255947	0.895729	0.219	0.114	1	chr12-79598328-79599275	Exp_up	Rad51b	utr	chr12-79507730-79508656	89671
0.255947	-0.139055	0.469	0.456	1	chr5-109556668-109557784	Con_up	Crlf2	cds	chr5-109557518-109557614	0
0.255973	1.11042	0.094	0.044	1	chr10-8715361-8716390	Exp_up	Sash1	utr	chr10-8722219-8725496	5828
0.255981	1.40533	0.062	0.026	1	chr9-64240060-64241036	Exp_up	Map2k1	gap	chr9-64214610-64253212	0
0.256041	2.5775	0.062	0.011	1	chr4-138966644-138967500	Exp_up	Rnf186	cds	chr4-138967151-138967993	0
0.256053	-0.37202	0.188	0.25	1	chr15-75940625-75941611	Con_up	Zfp623	utr	chr15-75940952-75941159	0
0.256084	-0.511197	0.156	0.195	1	chr10-78591505-78592400	Con_up	Syde1	cds	chr10-78591802-78591889	0
0.256153	1.06527	0.094	0.048	1	chr7-110164151-110164498	Exp_up	1600010M07Rik	exon	chr7-110150565-110151202	12948
0.256201	1.40988	0.094	0.033	1	chr8-84187224-84187903	Exp_up	Gm26887	exon	chr8-84192774-84193157	4870
0.256242	-1.16393	0.031	0.066	1	chr7-144943003-144943892	Con_up	Ccnd1	exon	chr7-144939496-144939869	3133
0.256272	2.33797	0.062	0.011	1	chr7-25187444-25188578	Exp_up	Dedd2	utr	chr7-25202840-25203539	14261
0.256277	-0.422733	0.156	0.169	1	chr10-99268376-99269264	Con_up	Dusp6	utr	chr10-99266300-99267488	887
0.256277	-0.606921	0.094	0.136	1	chr2-131392539-131393418	Con_up	Rnf24	exon	chr2-131352736-131352892	39646
0.256279	1.34643	0.062	0.029	1	chr18-84070201-84071299	Exp_up	Tshz1	gap	chr18-84016242-84086014	0
0.256301	1.66688	0.094	0.022	1	chr15-77203288-77204275	Exp_up	Rbfox2	gap	chr15-77132942-77231386	0
0.25633	1.95763	0.062	0.018	1	chr14-34293376-34294302	Exp_up	Fam35a	gap	chr14-34269537-34309039	0
0.256392	0.758611	0.219	0.125	1	chr19-29366876-29367751	Exp_up	Plgrkt	utr	chr19-29367206-29367308	0
0.256392	1.09047	0.156	0.077	1	chr7-45333314-45334069	Exp_up	Trpm4	cds	chr7-45333687-45333710	0
0.256397	2.60166	0.062	0.007	1	chr8-104365390-104366304	Exp_up	Cmtm4	gap	chr8-104357875-104395450	0
0.256417	1.10525	0.156	0.077	1	chr18-12643199-12644113	Exp_up	Ttc39c	cds	chr18-12643886-12644043	0
0.256475	1.32661	0.062	0.026	1	chr10-99615544-99616604	Exp_up	Csl	utr	chr10-99757705-99757800	141100
0.256479	-0.881102	0.031	0.051	1	chr1-168246894-168247848	Con_up	Pbx1	gap	chr1-168209596-168427868	0
0.2565	-0.749996	0.062	0.103	1	chr4-137913058-137913950	Con_up	Ece1	cds	chr4-137913768-137913854	0
0.256505	-0.590317	0.094	0.118	1	chr6-21984729-21985415	Con_up	Gm26719	exon	chr6-21985908-21987052	492
0.256511	1.2578	0.094	0.037	1	chr3-90081326-90082202	Exp_up	Tpm3	gap	chr3-90079997-90086445	0
0.256571	-0.605585	0.125	0.173	1	chr3-89912749-89913628	Con_up	Il6ra	cds	chr3-89912955-89913039	0
0.256583	-0.657826	0.094	0.114	1	chr2-119618093-119619014	Con_up	Oip5	cds	chr2-119618158-119618461	0
0.256606	0.88426	0.219	0.114	1	chr16-32643343-32644399	Exp_up	Tnk2	gap	chr16-32643943-32663738	0
0.256678	2.4329	0.062	0.007	1	chr14-7825889-7826757	Exp_up	Flnb	gap	chr14-7818444-7867536	0
0.256686	1.60399	0.062	0.022	1	chr4-87366336-87367428	Exp_up	Gm12600	exon	chr4-87300615-87301270	65065
0.256688	-0.921767	0.031	0.062	1	chr5-122989000-122989804	Con_up	Kdm2b	utr	chr5-122989625-122989794	0
0.256739	1.54417	0.062	0.022	1	chr2-32430489-32431625	Exp_up	Slc25a25	cds	chr2-32430992-32431105	0
0.256784	0.832537	0.188	0.103	1	chr5-102054915-102055714	Exp_up	Wdfy3	gap	chr5-102041744-102069595	0
0.256823	1.81256	0.062	0.015	1	chr10-79884258-79885037	Exp_up	Prtn3	utr	chr10-79882977-79883174	1083
0.25685	2.49647	0.062	0.011	1	chr14-121731556-121732526	Exp_up	Dock9	gap	chr14-121681464-121797489	0
0.256855	1.22897	0.062	0.026	1	chr18-5138560-5139699	Exp_up	Svil	utr	chr18-5118433-5119299	19260
0.256857	-0.504263	0.25	0.32	1	chr4-33030972-33031890	Con_up	Ube2j1	cds	chr4-33031586-33031616	0
0.256899	-0.609328	0.094	0.121	1	chr2-15048889-15049810	Con_up	Nsun6	cds	chr2-15048922-15048996	0
0.256948	-0.528768	0.156	0.206	1	chr1-169531074-169531984	Con_up	Nuf2	utr	chr1-169531322-169531411	0
0.256955	1.02039	0.094	0.04	1	chr5-142701633-142702626	Exp_up	Slc29a4	utr	chr5-142702101-142702291	0
0.25699	-0.352703	0.281	0.272	1	chr17-70990164-70991091	Con_up	Myl12b	utr	chr17-70990473-70990787	0
0.257003	1.02866	0.188	0.092	1	chr8-104341134-104341774	Exp_up	Cmtm3	gap	chr8-104340896-104343757	0
0.257006	1.21056	0.156	0.066	1	chr2-11704913-11705769	Exp_up	Il15ra	utr	chr2-11705443-11705578	0
0.257033	0.88127	0.219	0.121	1	chr1-85793093-85793933	Exp_up	Cab39	utr	chr1-85793541-85793821	0
0.257039	0.919632	0.156	0.07	1	chr18-22343461-22344508	Exp_up	Asxl3	exon	chr18-22344883-22344980	374
0.257043	-0.384334	0.375	0.438	1	chr2-18671922-18672817	Con_up	Commd3	cds	chr2-18672465-18672603	0
0.257079	-0.29146	0.188	0.213	1	chr14-54431311-54432567	Con_up	Mmp14	cds	chr14-54431866-54431973	0
0.257103	1.93344	0.062	0.015	1	chr3-9027202-9028157	Exp_up	Tpd52	exon	chr3-9004405-9004723	22478
0.257109	-0.354028	0.219	0.265	1	chr5-36796340-36797189	Con_up	Mrfap1	cds	chr5-36796216-36796593	0
0.257145	1.91192	0.062	0.015	1	chr14-120418676-120419593	Exp_up	Mbnl2	gap	chr14-120404733-120428934	0
0.257191	-0.654198	0.094	0.136	1	chr8-94801466-94802308	Con_up	Ccl17	exon	chr8-94810453-94810571	8144
0.257203	1.85641	0.062	0.018	1	chr11-59884953-59886146	Exp_up	Nt5m	exon	chr11-59879336-59880968	3984
0.257305	1.96206	0.062	0.015	1	chr11-73013673-73014436	Exp_up	P2rx1	cds	chr11-73014061-73014126	0
0.257312	1.68728	0.062	0.018	1	chr1-55874021-55874990	Exp_up	9130227L01Rik	exon	chr1-55931241-55931342	56250
0.257389	0.642258	0.312	0.199	1	chr9-37053885-37054763	Exp_up	Pknox2	gap	chr9-36987273-37083206	0
0.257399	0.710919	0.375	0.213	1	chr7-13278213-13279148	Exp_up	Lig1	utr	chr7-13278855-13278959	0
0.257404	-1.12087	0.031	0.055	1	chr9-64447214-64448319	Con_up	Megf11	gap	chr9-64385829-64501522	0
0.257417	0.744508	0.219	0.099	1	chr17-25836664-25837490	Exp_up	Rhbdl1	cds	chr17-25836988-25837026	0
0.257429	1.5535	0.094	0.026	1	chr2-32740932-32741912	Exp_up	6330409D20Rik	utr	chr2-32740761-32741016	0
0.257437	-0.721601	0.094	0.125	1	chr13-119462261-119463176	Con_up	4833420G17Rik	utr	chr13-119462759-119463119	0
0.257446	1.71229	0.062	0.018	1	chr16-43431738-43432625	Exp_up	Zbtb20	gap	chr16-43363973-43462946	0
0.257478	1.73397	0.062	0.018	1	chr5-73721605-73722719	Exp_up	Spata18	utr	chr5-73679356-73679484	42120
0.257489	-0.557629	0.094	0.18	1	chr2-18027165-18028042	Con_up	A930004D18Rik	cds	chr2-18026832-18027305	0
0.257502	1.15877	0.125	0.048	1	chr19-44311693-44312791	Exp_up	Scd2	utr	chr19-44303201-44306864	4828
0.257537	-0.884472	0.062	0.132	1	chr7-126808765-126809681	Con_up	Gm15676	gap	chr7-126808295-126808869	0
0.257551	-0.340371	0.5	0.485	1	chr10-127290188-127291064	Con_up	Ddit3	utr	chr10-127290793-127290891	0
0.257591	0.691169	0.312	0.213	1	chr6-50109804-50110682	Exp_up	Mpp6	utr	chr6-50110407-50110464	0
0.257601	1.25119	0.094	0.037	1	chr10-84339229-84340143	Exp_up	Nuak1	utr	chr10-84370905-84374245	30761
0.257629	1.06361	0.156	0.07	1	chr2-119787116-119788017	Exp_up	Rpap1	utr	chr2-119787435-119787520	0
0.257643	1.66156	0.094	0.029	1	chr19-43661675-43662837	Exp_up	Slc25a28	utr	chr19-43663822-43664125	984
0.25766	1.40559	0.094	0.037	1	chr11-77628958-77629878	Exp_up	Taok1	exon	chr11-77607208-77607815	21142
0.257708	-0.440245	0.219	0.261	1	chr17-69416964-69417855	Con_up	C030034I22Rik	exon	chr17-69417461-69418931	0
0.257712	1.37846	0.094	0.033	1	chr3-145949762-145950758	Exp_up	2410004B18Rik	utr	chr3-145943871-145944829	4932
0.257762	1.17831	0.125	0.048	1	chr3-137715702-137716522	Exp_up	Gm21962	cds	chr3-137671524-137672540	43161
0.257858	0.354369	0.625	0.449	1	chr7-73537440-73538361	Exp_up	Chd2	utr	chr7-73537410-73537621	0
0.257864	1.22591	0.094	0.033	1	chr11-33513077-33513959	Exp_up	Ranbp17	cds	chr11-33513602-33513619	0
0.257913	-0.172609	0.656	0.607	1	chr5-110770354-110771252	Con_up	Ep400	utr	chr5-110770492-110770585	0
0.257941	1.02413	0.125	0.07	1	chr4-150001900-150002741	Exp_up	H6pd	gap	chr4-149996382-150003031	0
0.257951	1.29346	0.125	0.051	1	chr6-134488517-134490184	Exp_up	Lrp6	gap	chr6-134486672-134506195	0
0.25798	1.19997	0.125	0.059	1	chr16-33885709-33886578	Exp_up	Itgb5	gap	chr16-33885122-33893793	0
0.257985	-0.333387	0.156	0.176	1	chr8-84256837-84257667	Con_up	Mri1	cds	chr8-84256890-84257260	0
0.258004	1.84187	0.062	0.015	1	chr14-124801236-124802176	Exp_up	Fgf14	exon	chr14-124676510-124677127	124108
0.258011	-0.505344	0.156	0.206	1	chr2-152734683-152735532	Con_up	Id1	exon	chr2-152736251-152736745	718
0.258015	0.705718	0.281	0.158	1	chr11-72207040-72207954	Exp_up	Txndc17	cds	chr11-72207624-72207768	0
0.258019	-0.796048	0.062	0.077	1	chr7-79349522-79350670	Con_up	Abhd2	gap	chr7-79348444-79350750	0
0.258034	0.578151	0.406	0.254	1	chr14-47276529-47277440	Exp_up	Wdhd1	cds	chr14-47276521-47276597	0
0.258036	2.31898	0.062	0.011	1	chr4-86651320-86652538	Exp_up	Plin2	gap	chr4-86648580-86657113	0
0.258093	1.46636	0.094	0.033	1	chr13-35815788-35816691	Exp_up	Cdyl	cds	chr13-35815909-35816575	0
0.258196	1.38856	0.125	0.044	1	chrX-96130193-96131049	Exp_up	Msn	gap	chrX-96096244-96141864	0
0.258197	0.756105	0.156	0.107	1	chr4-118083276-118084171	Exp_up	St3gal3	gap	chr4-118054698-118107548	0
0.258306	0.921853	0.094	0.048	1	chr17-12038897-12039935	Exp_up	Park2	gap	chr17-12004129-12050625	0
0.258312	0.83375	0.188	0.099	1	chr1-169165813-169166769	Exp_up	RP23-167H24.1	exon	chr1-169328529-169328794	161759
0.258312	1.31154	0.094	0.029	1	chr6-49214997-49215923	Exp_up	Igf2bp3	exon	chr6-49214297-49214954	42
0.258321	1.58873	0.094	0.033	1	chr12-55498793-55499715	Exp_up	Nfkbia	exon	chr12-55492300-55492647	6145
0.258348	-0.528482	0.125	0.184	1	chr7-70822916-70823444	Con_up	Gm24880	exon	chr7-70752416-70752500	70415
0.258372	0.761336	0.25	0.132	1	chr7-131370778-131371688	Exp_up	Pstk	cds	chr7-131371174-131371389	0
0.258387	-0.713678	0.094	0.147	1	chr2-181581631-181582276	Con_up	Uckl1	cds	chr2-181581856-181581968	0
0.258481	1.12961	0.094	0.04	1	chr2-80126482-80127371	Exp_up	Pde1a	gap	chr2-79927789-80128733	0
0.258491	-0.335645	0.344	0.371	1	chr14-52019530-52020447	Con_up	Zfp219	utr	chr14-52019495-52019713	0
0.258504	0.821911	0.281	0.162	1	chr13-41510655-41511629	Exp_up	Nedd9	exon	chr13-41487157-41487320	23334
0.258534	-0.611728	0.188	0.246	1	chr15-3582862-3583780	Con_up	Ghr	utr	chr15-3583000-3583188	0
0.258542	0.763601	0.312	0.169	1	chr2-28582619-28583515	Exp_up	Gtf3c5	cds	chr2-28582825-28582977	0
0.258549	1.60579	0.062	0.022	1	chr9-110672381-110673051	Exp_up	Ccdc12	gap	chr9-110656659-110692315	0
0.258568	1.24316	0.125	0.055	1	chr2-166332427-166333409	Exp_up	Gm11468	exon	chr2-166294745-166294831	37595
0.258569	0.544421	0.469	0.276	1	chr9-35420945-35421868	Exp_up	Cdon	utr	chr9-35421128-35421183	0
0.258603	-0.822584	0.031	0.062	1	chr15-25716898-25717722	Con_up	Myo10	gap	chr15-25714217-25722169	0
0.258608	-0.395348	0.281	0.272	1	chr4-138464482-138465348	Con_up	Camk2n1	utr	chr4-138456789-138460123	4358
0.258611	0.958138	0.188	0.096	1	chr12-28588941-28590126	Exp_up	Colec11	utr	chr12-28594173-28594656	4046
0.258651	-0.450382	0.156	0.221	1	chr5-108693638-108694605	Con_up	Fgfrl1	utr	chr5-108694229-108694532	0
0.258651	0.495853	0.469	0.298	1	chr5-129886935-129887828	Exp_up	Chchd2	cds	chr5-129887198-129887247	0
0.258659	1.57387	0.062	0.018	1	chr11-104595951-104596954	Exp_up	Myl4	utr	chr11-104595364-104595753	197
0.258667	0.655307	0.344	0.199	1	chr6-147475728-147476599	Exp_up	Ccdc91	utr	chr6-147475991-147476059	0
0.258673	2.21758	0.062	0.015	1	chr15-57877801-57878834	Exp_up	Derl1	cds	chr15-57878485-57878580	0
0.258747	0.520501	0.5	0.309	1	chr13-56702661-56703461	Exp_up	Smad5	utr	chr13-56703052-56703576	0
0.258751	1.29403	0.062	0.022	1	chr6-84590179-84590823	Exp_up	Cyp26b1	gap	chr6-84588194-84593788	0
0.258787	0.994958	0.125	0.062	1	chr1-78907749-78908682	Exp_up	Gm29536	gap	chr1-78794294-78948832	0
0.258815	-0.825336	0.062	0.092	1	chr14-55780805-55781985	Con_up	Adcy4	cds	chr14-55781835-55782032	0
0.258827	0.868727	0.25	0.121	1	chr13-67637227-67638103	Exp_up	A530054K11Rik	cds	chr13-67637647-67637682	0
0.258847	0.997201	0.156	0.085	1	chr7-141443544-141444370	Exp_up	Pidd1	utr	chr7-141443969-141444025	0
0.258849	0.714383	0.344	0.206	1	chr9-95406996-95408014	Exp_up	Chst2	exon	chr9-95406577-95406722	273
0.258867	1.47479	0.094	0.029	1	chr3-138906113-138907010	Exp_up	Tspan5	utr	chr3-138902445-138904433	1679
0.25894	1.39171	0.094	0.037	1	chr4-95278385-95279252	Exp_up	Gm12708	exon	chr4-95208872-95209727	68657
0.258969	-1.02626	0.031	0.055	1	chr13-45442182-45443195	Con_up	Mylip	utr	chr13-45410511-45412019	30162
0.258989	0.940824	0.219	0.107	1	chr15-69303160-69304229	Exp_up	Khdrbs3	utr	chr15-69092993-69093512	209647
0.259008	-0.329686	0.219	0.268	1	chr5-74943767-74944678	Con_up	Gm6116	exon	chr5-74949194-74949462	4515
0.259033	-1.1059	0.031	0.051	1	chr3-87809046-87810156	Con_up	Insrr	cds	chr3-87810013-87810233	0
0.259035	0.976269	0.125	0.07	1	chr5-105729933-105730756	Exp_up	Lrrc8d	gap	chr5-105701086-105732229	0
0.25904	-0.733334	0.094	0.136	1	chr10-77130220-77131103	Con_up	Col18a1	gap	chr10-77096536-77166289	0
0.25907	1.21043	0.156	0.062	1	chr1-164275172-164276072	Exp_up	Ccdc181	utr	chr1-164275585-164275761	0
0.259166	2.15231	0.062	0.007	1	chr13-74363409-74364257	Exp_up	Lrrc14b	cds	chr13-74363073-74363959	0
0.259216	0.899313	0.25	0.129	1	chr9-22307271-22308180	Exp_up	Zfp810	utr	chr9-22307549-22307638	0
0.259235	1.60923	0.062	0.022	1	chr13-42822272-42823089	Exp_up	Phactr1	gap	chr13-42709851-42956616	0
0.259235	1.13152	0.156	0.07	1	chr5-93323347-93324702	Exp_up	Ccng2	utr	chr5-93274998-93276231	47115
0.259243	1.34944	0.062	0.022	1	chr4-138459520-138460393	Exp_up	Camk2n1	utr	chr4-138456789-138460123	0
0.259244	-0.478649	0.188	0.232	1	chr11-5155015-5155869	Con_up	Emid1	exon	chr11-5152122-5152257	2757
0.259335	-1.01727	0.031	0.055	1	chr9-22054299-22055242	Con_up	Zfp653	utr	chr9-22055460-22055715	217
0.259342	-0.328718	0.281	0.338	1	chr11-120150900-120151804	Con_up	Slc38a10	cds	chr11-120150980-120151078	0
0.259346	-0.721686	0.062	0.096	1	chr1-131083062-131084066	Con_up	Mapkapk2	gap	chr1-131058763-131097288	0
0.259399	1.17799	0.125	0.051	1	chr17-34980296-34981016	Exp_up	Lsm2	exon	chr17-34981862-34982085	845
0.259417	-1.1675	0.031	0.062	1	chr7-7209506-7210446	Con_up	Zfp772	cds	chr7-7209718-7209795	0
0.259429	0.72275	0.156	0.103	1	chr2-93822056-93822915	Exp_up	Ext2	utr	chr2-93822387-93822549	0
0.259467	1.87752	0.062	0.018	1	chr2-170208858-170209780	Exp_up	Gm17619	exon	chr2-170193953-170194053	14804
0.259502	1.18268	0.125	0.051	1	chr13-51295499-51296403	Exp_up	Hist1h2al	exon	chr13-51202688-51203065	92433
0.259507	0.779194	0.188	0.118	1	chr5-135250809-135251672	Exp_up	Fzd9	cds	chr5-135249251-135251029	0
0.259517	0.734783	0.219	0.118	1	chr9-92541790-92542686	Exp_up	Plod2	cds	chr9-92542460-92542568	0
0.259542	1.59364	0.094	0.026	1	chr4-32982915-32983810	Exp_up	Rragd	cds	chr4-32983463-32983607	0
0.259573	0.875847	0.188	0.103	1	chr1-172500697-172501534	Exp_up	Tagln2	utr	chr1-172501252-172501314	0
0.25958	-1.41811	0.031	0.066	1	chr4-32799895-32800814	Con_up	Lyrm2	cds	chr4-32800610-32800750	0
0.259737	-0.482541	0.094	0.14	1	chr8-84207407-84208347	Con_up	Gm26532	exon	chr8-84208920-84209609	572
0.259796	-0.303738	0.375	0.426	1	chr10-37140743-37141665	Con_up	5930403N24Rik	gap	chr10-37140746-37148876	0
0.259843	1.34376	0.125	0.044	1	chr7-101373961-101375143	Exp_up	Arap1	gap	chr7-101373502-101384861	0
0.25988	-0.304808	0.062	0.066	1	chr6-145865009-145865928	Con_up	Bhlhe41	cds	chr6-145865206-145865267	0
0.259891	-1.56896	0.031	0.066	1	chr2-75985148-75986032	Con_up	Pde11a	utr	chr2-75989141-75991131	3108
0.259936	1.43655	0.062	0.022	1	chr11-118726913-118727822	Exp_up	Rbfox3	gap	chr11-118670754-118811277	0
0.259947	1.61071	0.062	0.022	1	chr17-29246415-29247421	Exp_up	Ppil1	utr	chr17-29250803-29251504	3381
0.259951	1.73036	0.062	0.018	1	chr1-133611346-133612145	Exp_up	Gm26706	gap	chr1-133610979-133614244	0
0.259955	1.54262	0.062	0.018	1	chr15-85935275-85936301	Exp_up	Celsr1	gap	chr15-85932470-85937843	0
0.259974	-0.943406	0.062	0.107	1	chr4-114797668-114799316	Con_up	Gm12830	exon	chr4-114821722-114821915	22405
0.26003	-0.4632	0.312	0.331	1	chr5-107986642-107987523	Con_up	Fam69a	cds	chr5-107986949-107987002	0
0.260044	0.585548	0.406	0.257	1	chr17-83514039-83514934	Exp_up	Cox7a2l	cds	chr17-83514204-83514275	0
0.26005	-0.478575	0.188	0.221	1	chr7-17027407-17028303	Con_up	Ppp5c	cds	chr7-17027693-17027809	0
0.260058	2.08985	0.062	0.015	1	chr9-34991814-34992741	Exp_up	Kirrel3	gap	chr9-34991093-35000854	0
0.260104	0.574974	0.312	0.206	1	chr2-31891035-31892428	Exp_up	Lamc3	gap	chr2-31887744-31898229	0
0.260116	0.955776	0.188	0.092	1	chr8-61539600-61540521	Exp_up	Palld	gap	chr8-61538824-61550165	0
0.260145	-0.338468	0.312	0.335	1	chr8-94703690-94704552	Con_up	Pllp	exon	chr8-94696036-94696242	7447
0.260195	0.750773	0.25	0.14	1	chrX-12135241-12136136	Exp_up	Bcor	gap	chrX-12061647-12160288	0
0.26027	-0.367508	0.312	0.353	1	chr4-47236058-47237873	Con_up	Col15a1	gap	chr4-47233363-47238073	0
0.260279	-0.466293	0.125	0.136	1	chrX-169986619-169987553	Con_up	Mid1	gap	chrX-169986098-169987558	0
0.260324	-1.16858	0.031	0.07	1	chr3-20154540-20155420	Con_up	Gyg	cds	chr3-20154998-20155069	0
0.260354	-0.592646	0.156	0.173	1	chr8-20297032-20297884	Con_up	Gm26804	gap	chr8-20293166-20420453	0
0.260436	0.969225	0.156	0.077	1	chr5-35680688-35681636	Exp_up	Htra3	exon	chr5-35678944-35679782	905
0.260445	2.27725	0.062	0.011	1	chr17-27804796-27805779	Exp_up	D17Wsu92e	gap	chr17-27794064-27820176	0
0.260459	-0.239728	0.344	0.342	1	chr2-160731022-160731889	Con_up	Plcg1	cds	chr2-160731817-160732033	0
0.260544	1.48717	0.094	0.026	1	chr19-44741181-44742023	Exp_up	Pax2	exon	chr19-44756045-44757436	14021
0.260545	2.03885	0.062	0.011	1	chr2-44332919-44333838	Exp_up	Arhgap15	gap	chr2-44322782-44388351	0
0.260597	0.850014	0.219	0.107	1	chr9-121374276-121375164	Exp_up	Trak1	gap	chr9-121367192-121391856	0
0.260627	0.759495	0.312	0.154	1	chr6-38875839-38876758	Exp_up	Hipk2	utr	chr6-38875818-38875923	0
0.260644	-0.159734	0.281	0.261	1	chr2-172370331-172371266	Con_up	Aurka	cds	chr2-172370395-172370455	0
0.260657	-0.346179	0.344	0.371	1	chr3-36862634-36863512	Con_up	4932438A13Rik	utr	chr3-36863156-36863348	0
0.260713	0.765597	0.188	0.121	1	chr10-40258251-40258886	Exp_up	Gtf3c6	exon	chr10-40257579-40257665	585
0.260751	-0.437329	0.219	0.243	1	chr13-80882810-80883730	Con_up	Arrdc3	cds	chr13-80883650-80883929	0
0.260818	0.489071	0.531	0.335	1	chr5-33378097-33378992	Exp_up	Uvssa	utr	chr5-33378772-33378917	0
0.260843	-1.12834	0.031	0.066	1	chr12-86923495-86924406	Con_up	Cipc	exon	chr12-86947043-86947250	22636
0.260856	-0.560696	0.125	0.184	1	chr11-88297323-88298309	Con_up	1700106J16Rik	utr	chr11-88294555-88295261	2061
0.260906	-0.799084	0.094	0.143	1	chr2-28547480-28548390	Con_up	Ralgds	cds	chr2-28548384-28548505	0
0.260951	1.40326	0.125	0.04	1	chr10-79866752-79867804	Exp_up	Lppr3	cds	chr10-79867388-79867573	0
0.260962	1.07248	0.094	0.044	1	chr18-37956052-37956773	Exp_up	Rell2	cds	chr18-37956384-37956567	0
0.261013	0.750527	0.312	0.169	1	chr19-7417502-7418395	Exp_up	2700081O15Rik	cds	chr19-7417779-7417917	0
0.261016	-1.17939	0.031	0.062	1	chr19-36687643-36688681	Con_up	1500017E21Rik	gap	chr19-36658567-36705442	0
0.261057	-1.29751	0.031	0.07	1	chr11-20469159-20470040	Con_up	Sertad2	exon	chr11-20543253-20543760	73212
0.261076	1.03739	0.188	0.081	1	chr8-125638217-125639223	Exp_up	Map10	exon	chr8-125669818-125673359	30594
0.261101	-0.925078	0.062	0.096	1	chr4-132397793-132398720	Con_up	Phactr4	cds	chr4-132397952-132397997	0
0.261105	-0.413724	0.156	0.213	1	chr2-152933103-152934197	Con_up	Foxs1	cds	chr2-152932142-152933131	0
0.261108	-1.20457	0.031	0.059	1	chr1-133434071-133435048	Con_up	Sox13	exon	chr1-133423876-133424377	9693
0.261128	0.984136	0.156	0.088	1	chr8-85871522-85872347	Exp_up	Phkb	gap	chr8-85848732-85875633	0
0.261136	1.16712	0.125	0.055	1	chr2-117017861-117018974	Exp_up	Gm29340	exon	chr2-116972575-116976428	41432
0.261169	0.688058	0.281	0.169	1	chr13-40931634-40932507	Exp_up	Gcnt2	gap	chr13-40861274-40953575	0
0.261216	1.91771	0.062	0.015	1	chr2-61493971-61494910	Exp_up	Tank	exon	chr2-61578585-61578693	83674
0.261216	0.62063	0.312	0.191	1	chr12-113139938-113140866	Exp_up	Crip2	cds	chr12-113140572-113140614	0
0.261217	-0.481702	0.219	0.221	1	chr11-69795046-69795924	Con_up	Chrnb1	cds	chr11-69795822-69795879	0
0.261354	1.3378	0.094	0.037	1	chr2-35264998-35266436	Exp_up	Gsn	exon	chr2-35279663-35279718	13226
0.26138	-1.08651	0.031	0.055	1	chr16-86302324-86303269	Con_up	Adamts5	exon	chr16-85899164-85901125	401198
0.261422	0.942678	0.156	0.07	1	chr13-3633624-3634530	Exp_up	Asb13	cds	chr13-3634133-3634175	0
0.261439	0.987025	0.156	0.077	1	chr9-121995489-121996361	Exp_up	Pomgnt2	utr	chr9-121995876-121996026	0
0.261457	2.0306	0.062	0.015	1	chr10-121409345-121410313	Exp_up	Rassf3	utr	chr10-121410350-121412935	36
0.261475	0.67836	0.281	0.162	1	chr9-96752332-96753220	Exp_up	Zbtb38	utr	chr9-96752385-96752831	0
0.26152	1.68789	0.062	0.018	1	chr2-25421543-25423635	Exp_up	Fut7	utr	chr2-25423267-25423336	0
0.261531	1.44948	0.094	0.033	1	chrX-20066335-20067263	Exp_up	Chst7	gap	chrX-20061209-20096964	0
0.261567	1.43335	0.094	0.033	1	chr4-138883910-138885092	Exp_up	Pla2g2e	utr	chr4-138882558-138882817	1092
0.261577	1.53539	0.094	0.029	1	chr4-116986547-116987715	Exp_up	Zswim5	cds	chr4-116986471-116987333	0
0.26158	0.794789	0.25	0.125	1	chr5-88675783-88676595	Exp_up	Grsf1	cds	chr5-88675758-88676111	0
0.261598	3.08659	0.062	0.007	1	chr11-65820613-65821498	Exp_up	Zkscan6	gap	chr11-65816581-65821929	0
0.261636	-0.276516	0.312	0.386	1	chr15-101266256-101267137	Con_up	Nr4a1	utr	chr15-101266846-101266971	0
0.261658	1.84034	0.062	0.015	1	chr12-117385104-117385754	Exp_up	Ptprn2	utr	chr12-117276559-117276849	108254
0.261706	-0.67055	0.125	0.176	1	chr8-124520299-124521206	Con_up	Cog2	cds	chr8-124520880-124520951	0
0.261713	-0.291406	0.281	0.316	1	chr1-153487222-153488053	Con_up	Dhx9	utr	chr1-153487533-153487651	0
0.261736	1.29428	0.094	0.033	1	chr11-69235036-69235923	Exp_up	Gucy2e	cds	chr11-69235916-69236645	0
0.261745	1.2157	0.062	0.029	1	chr19-21912700-21913619	Exp_up	Tmem2	utr	chr19-21856352-21858327	54372
0.261767	-1.35901	0.031	0.059	1	chr16-24058937-24059857	Con_up	Bcl6	exon	chr16-23988575-23988852	70084
0.261919	-0.941112	0.031	0.051	1	chr9-122014017-122015302	Con_up	Pomgnt2	exon	chr9-121995876-121996026	17990
0.261921	0.876968	0.188	0.096	1	chr13-66904811-66905728	Exp_up	Uqcrb	cds	chr13-66905293-66905311	0
0.261925	-0.479431	0.156	0.151	1	chr5-33782297-33783180	Con_up	Letm1	cds	chr5-33782474-33782552	0
0.261945	-0.459003	0.219	0.29	1	chr4-121214643-121215501	Con_up	Rlf	cds	chr4-121214835-121215071	0
0.261966	1.39683	0.094	0.033	1	chr5-147448399-147449449	Exp_up	Pan3	gap	chr5-147431010-147450652	0
0.262055	0.580004	0.344	0.239	1	chr1-144003771-144004683	Exp_up	Rgs2	cds	chr1-144004009-144004022	0
0.262158	-0.56208	0.125	0.165	1	chr19-45006021-45006873	Con_up	Mrpl43	cds	chr19-45006264-45006394	0
0.262198	0.465486	0.5	0.316	1	chr5-130144325-130145244	Exp_up	Kctd7	cds	chr5-130145104-130145226	0
0.262208	0.835701	0.219	0.129	1	chr6-147091089-147091981	Exp_up	Klhl42	cds	chr6-147091532-147092367	0
0.262324	-1.42915	0.031	0.077	1	chr1-135719219-135720282	Con_up	Csrp1	utr	chr1-135720061-135720193	0
0.262403	1.88454	0.062	0.015	1	chr19-55592929-55593838	Exp_up	Vti1a	gap	chr19-55499305-55623816	0
0.262489	-0.272595	0.406	0.449	1	chr17-46383139-46384040	Con_up	Zfp318	cds	chr17-46383839-46384330	0
0.262563	-0.608928	0.062	0.096	1	chr7-99499843-99500849	Con_up	n-R5s156	exon	chr7-99497718-99497822	2020
0.262618	-0.605601	0.156	0.165	1	chr9-92249928-92250888	Con_up	Plscr1	utr	chr9-92250342-92250424	0
0.262635	-0.997168	0.062	0.099	1	chr16-90385609-90386620	Con_up	Hunk	cds	chr16-90386456-90386716	0
0.262646	1.29394	0.094	0.033	1	chr8-25263684-25264960	Exp_up	Tacc1	exon	chr8-25201122-25201449	62234
0.262663	-0.316918	0.25	0.279	1	chr1-82282928-82283851	Con_up	Irs1	gap	chr1-82237605-82286776	0
0.262693	-1.18309	0.031	0.077	1	chr7-4163382-4164120	Con_up	Cdc42ep5	utr	chr7-4164085-4164187	0
0.262723	0.874769	0.219	0.11	1	chr15-83555197-83556137	Exp_up	Mcat	cds	chr15-83555271-83555687	0
0.262834	1.23193	0.125	0.048	1	chr16-63863740-63864667	Exp_up	Epha3	cds	chr16-63863960-63864047	0
0.262872	1.67165	0.094	0.026	1	chr15-73716142-73717061	Exp_up	Ptp4a3	exon	chr15-73723145-73723515	6083
0.263034	-0.221735	0.375	0.393	1	chr8-126852797-126853644	Con_up	Tomm20	utr	chr8-126930664-126935014	77019
0.263066	1.6203	0.062	0.018	1	chr4-102589353-102590246	Exp_up	Pde4b	cds	chr4-102590154-102590201	0
0.263135	-0.649401	0.062	0.077	1	chr3-123093260-123093776	Con_up	Synpo2	gap	chr3-123080259-123112701	0
0.263141	-0.463875	0.125	0.169	1	chr11-8859539-8860439	Con_up	Pkd1l1	gap	chr11-8857157-8861195	0
0.263144	-0.752748	0.062	0.088	1	chr9-14203647-14204557	Con_up	Sesn3	exon	chr9-14276301-14276629	71743
0.263163	1.08953	0.125	0.055	1	chr8-69881449-69882888	Exp_up	Cilp2	cds	chr8-69880858-69883208	0
0.263164	0.649192	0.344	0.176	1	chr16-85800615-85801486	Exp_up	Adamts1	utr	chr16-85801243-85801481	0
0.263176	-0.578772	0.094	0.147	1	chr14-22019279-22020154	Con_up	1700112E06Rik	cds	chr14-22019879-22019908	0
0.263193	2.36068	0.062	0.007	1	chr2-167668173-167669010	Exp_up	Tmem189	gap	chr2-167654728-167689510	0
0.26325	-1.23683	0.031	0.051	1	chr17-34261236-34262150	Con_up	H2-Ab1	exon	chr17-34263209-34263405	1058
0.263281	1.77633	0.062	0.015	1	chr3-41408215-41409116	Exp_up	C430002E04Rik	exon	chr3-41488804-41489736	79687
0.263337	-0.158767	0.719	0.691	1	chr10-80621873-80622874	Con_up	Csnk1g2	utr	chr10-80622780-80622950	0
0.263404	0.66555	0.219	0.129	1	chr15-74672213-74673101	Exp_up	Arc	cds	chr15-74671182-74672372	0
0.263417	1.56307	0.062	0.018	1	chr8-106075286-106076118	Exp_up	Nfatc3	gap	chr8-106059994-106078603	0
0.263424	0.75433	0.344	0.184	1	chr19-23353795-23354720	Exp_up	Mamdc2	gap	chr19-23353448-23359149	0
0.263488	2.24239	0.062	0.011	1	chr5-65019486-65020636	Exp_up	Fam114a1	gap	chr5-65015469-65021601	0
0.263504	1.99856	0.062	0.018	1	chr7-121640138-121641888	Exp_up	Usp31	utr	chr7-121642021-121648183	132
0.263546	1.16436	0.125	0.066	1	chr10-22148230-22149213	Exp_up	E030030I06Rik	cds	chr10-22148489-22149012	0
0.263548	1.65263	0.094	0.026	1	chr18-75606349-75607283	Exp_up	Ctif	gap	chr18-75605704-75610668	0
0.263599	-0.287387	0.344	0.401	1	chr1-74391216-74392059	Con_up	Ctdsp1	cds	chr1-74391898-74391964	0
0.263606	-0.325059	0.344	0.364	1	chr7-122066758-122067679	Con_up	Ears2	cds	chr7-122066905-122067043	0
0.263658	-0.850438	0.062	0.103	1	chr4-57567577-57568815	Con_up	Palm2	cds	chr4-57568371-57568415	0
0.263658	-1.12693	0.031	0.077	1	chr7-114073974-114075026	Con_up	Rras2	gap	chr7-114060420-114117395	0
0.263664	1.20328	0.125	0.055	1	chr13-113035653-113036567	Exp_up	Cdc20b	cds	chr13-113035714-113035776	0
0.26369	0.546392	0.438	0.312	1	chr8-70233954-70234874	Exp_up	Sugp2	utr	chr8-70234226-70234652	0
0.263695	-0.842083	0.062	0.092	1	chr2-125731489-125732386	Con_up	Secisbp2l	utr	chr2-125736986-125740264	4599
0.263714	1.62413	0.094	0.026	1	chr5-114564980-114565875	Exp_up	Fam222a	exon	chr5-114568016-114568424	2140
0.263751	0.768084	0.281	0.158	1	chr15-76575963-76576825	Exp_up	Adck5	cds	chr15-76576483-76576494	0
0.26378	0.44393	0.531	0.375	1	chr19-8819156-8820139	Exp_up	Hnrnpul2	utr	chr19-8819401-8820281	0
0.263784	0.831119	0.219	0.121	1	chr8-119660783-119661788	Exp_up	Wfdc1	exon	chr8-119666523-119666660	4734
0.263833	0.544894	0.344	0.224	1	chr15-38373466-38374381	Exp_up	Gm26863	exon	chr15-38384981-38385264	10599
0.263837	1.99757	0.062	0.015	1	chr19-17752491-17753471	Exp_up	Pcsk5	gap	chr19-17752177-17793628	0
0.263843	1.50979	0.094	0.033	1	chr4-80872778-80873662	Exp_up	Tyrp1	utr	chr4-80850885-80851719	21058
0.263881	2.00685	0.094	0.022	1	chr5-43522693-43523606	Exp_up	C1qtnf7	gap	chr5-43515987-43609052	0
0.263902	2.11631	0.062	0.007	1	chr8-122430332-122431174	Exp_up	Gm20388	gap	chr8-119910940-124295357	0
0.263923	-1.33803	0.031	0.074	1	chr13-63046395-63047261	Con_up	2010111I01Rik	gap	chr13-63033190-63061034	0
0.263925	0.759225	0.188	0.11	1	chr7-117380470-117381410	Exp_up	Xylt1	cds	chr7-117381179-117381520	0
0.264018	-0.954357	0.062	0.114	1	chr5-111200500-111201459	Con_up	Ttc28	gap	chr5-111183432-111223109	0
0.264062	1.51436	0.094	0.029	1	chr11-100759467-100760327	Exp_up	Kcnh4	cds	chr11-100759530-100759605	0
0.264146	1.79322	0.062	0.018	1	chr1-162853803-162854687	Exp_up	Fmo1	gap	chr1-162851544-162859424	0
0.264156	-0.279245	0.312	0.327	1	chr17-71615775-71616645	Con_up	Wdr43	cds	chr17-71616261-71616485	0
0.264192	3.11312	0.062	0.007	1	chr8-79208109-79209270	Exp_up	1700011L22Rik	utr	chr8-79210430-79210649	1159
0.264248	-0.341959	0.438	0.46	1	chr17-80206910-80207763	Con_up	Srsf7	cds	chr17-80207175-80207202	0
0.264276	-0.802841	0.062	0.092	1	chr11-3408773-3409684	Con_up	Limk2	cds	chr11-3409046-3409061	0
0.264347	1.2584	0.094	0.037	1	chr14-16840657-16841710	Exp_up	Rarb	exon	chr14-16574858-16575472	265184
0.264378	1.20963	0.062	0.026	1	chr7-3376402-3377637	Exp_up	Cacng7	utr	chr7-3366949-3368216	8185
0.264386	-1.12276	0.031	0.062	1	chr19-10286092-10287076	Con_up	Dagla	gap	chr19-10271632-10304820	0
0.264402	-0.311834	0.469	0.434	1	chr2-30065941-30066813	Con_up	Set	utr	chr2-30066456-30066820	0
0.264414	0.847691	0.156	0.088	1	chr5-92830155-92831143	Exp_up	Shroom3	gap	chr5-92809562-92835657	0
0.264489	1.21564	0.125	0.059	1	chr13-63278268-63279237	Exp_up	2010111I01Rik	gap	chr13-63240332-63282141	0
0.264496	1.06731	0.094	0.04	1	chr2-32488488-32489442	Exp_up	Naif1	utr	chr2-32455270-32456953	31534
0.264504	-0.788086	0.062	0.118	1	chrX-102643811-102644729	Con_up	Phka1	cds	chrX-102643847-102643924	0
0.264515	-0.484538	0.219	0.235	1	chr2-155050389-155051290	Con_up	a	cds	chr2-155050628-155050632	0
0.264516	-0.201743	0.469	0.478	1	chr5-135168157-135169118	Con_up	Bcl7b	cds	chr5-135168507-135168598	0
0.264524	-0.331382	0.375	0.393	1	chr13-115089984-115090918	Con_up	Pelo	utr	chr13-115089920-115090188	0
0.264552	-0.661592	0.062	0.099	1	chr1-75458140-75459200	Con_up	Asic4	gap	chr1-75451414-75469110	0
0.264574	0.702944	0.25	0.151	1	chr11-70018077-70019045	Exp_up	Dlg4	cds	chr11-70018920-70018949	0
0.264575	0.916774	0.188	0.103	1	chr4-71488087-71489485	Exp_up	Gm11232	utr	chr4-71755643-71756375	266157
0.264577	0.36885	0.688	0.504	1	chr13-107889860-107890739	Exp_up	Zswim6	cds	chr13-107889579-107890049	0
0.264583	-0.332775	0.219	0.254	1	chr8-111145190-111146072	Con_up	9430091E24Rik	gap	chr8-111143725-111145403	0
0.264607	-0.643849	0.062	0.107	1	chrX-73921474-73922399	Con_up	Renbp	cds	chrX-73922351-73922438	0
0.264673	0.756922	0.281	0.165	1	chr11-107016781-107017677	Exp_up	Bptf	utr	chr11-107033081-107035802	15403
0.264732	1.44973	0.094	0.029	1	chr7-110259784-110260673	Exp_up	Swap70	gap	chr7-110255909-110263879	0
0.264767	0.773156	0.281	0.154	1	chr1-136130907-136131789	Exp_up	Kif21b	cds	chr1-136131722-136131762	0
0.264773	-0.376455	0.219	0.268	1	chr18-60848542-60849420	Con_up	Tcof1	cds	chr18-60848751-60848858	0
0.264796	0.559881	0.281	0.184	1	chr17-79895636-79896445	Exp_up	Atl2	cds	chr17-79895909-79896026	0
0.264856	-0.280622	0.25	0.268	1	chr16-33941005-33942013	Con_up	Itgb5	gap	chr16-33940713-33944103	0
0.264871	1.88713	0.062	0.015	1	chr13-113871510-113872531	Exp_up	Arl15	gap	chr13-113794697-113922246	0
0.264872	0.994021	0.188	0.085	1	chr11-49102994-49103927	Exp_up	Olfr56	gap	chr11-49087145-49117620	0
0.264907	1.96852	0.062	0.011	1	chr19-7500440-7501377	Exp_up	Atl3	gap	chr19-7494362-7509347	0
0.264942	-0.542733	0.094	0.129	1	chr4-139282788-139283691	Con_up	Capzb	gap	chr4-139280585-139287028	0
0.264943	-0.415642	0.25	0.25	1	chr15-76671143-76672062	Con_up	Ppp1r16a	utr	chr15-76671615-76671762	0
0.264943	2.03753	0.094	0.018	1	chr9-118995369-118996268	Exp_up	Ctdspl	gap	chr9-118929933-119011234	0
0.265023	1.39702	0.094	0.037	1	chr2-28465864-28466773	Exp_up	1700007K13Rik	cds	chr2-28466034-28466269	0
0.265033	0.905126	0.25	0.129	1	chr11-53314229-53315323	Exp_up	Zcchc10	exon	chr11-53324679-53324741	9355
0.265035	-1.51582	0.031	0.062	1	chr2-154676818-154677663	Con_up	Chmp4b	gap	chr2-154651976-154689517	0
0.265049	1.63582	0.062	0.018	1	chr11-6768473-6769500	Exp_up	Gm11981	exon	chr11-6719852-6720037	48435
0.265075	0.588442	0.375	0.217	1	chr5-23418049-23418991	Exp_up	5031425E22Rik	gap	chr5-23411122-23433209	0
0.265186	1.71016	0.094	0.029	1	chr11-117275723-117276642	Exp_up	2025-09-09	gap	chr11-117232720-117290397	0
0.265191	-0.643073	0.156	0.195	1	chr3-108653475-108654379	Con_up	Clcc1	cds	chr3-108654343-108654345	0
0.265206	1.16869	0.156	0.062	1	chr13-109652334-109653228	Exp_up	Pde4d	gap	chr13-109032698-109740386	0
0.265209	1.48088	0.062	0.026	1	chr6-124693910-124694786	Exp_up	Lpcat3	gap	chr6-124663360-124698069	0
0.26528	2.36932	0.062	0.007	1	chr11-116174696-116175639	Exp_up	Acox1	cds	chr11-116175205-116175384	0
0.265332	1.99878	0.062	0.015	1	chr7-72519113-72520057	Exp_up	Gm28745	exon	chr7-72637212-72637516	117154
0.265364	1.24636	0.125	0.048	1	chr11-50190063-50190972	Exp_up	3010026O09Rik	gap	chr11-50187664-50194207	0
0.265408	-0.290236	0.406	0.423	1	chr10-79854027-79854911	Con_up	Ptbp1	cds	chr10-79854714-79854721	0
0.265426	0.545082	0.438	0.287	1	chr5-24738918-24740037	Exp_up	Wdr86	exon	chr5-24730181-24730727	8190
0.26547	-0.647502	0.125	0.176	1	chr5-138255327-138256218	Con_up	Lamtor4	cds	chr5-138255801-138255803	0
0.26547	-1.24194	0.031	0.07	1	chr7-68065725-68066573	Con_up	Igf1r	gap	chr7-68004356-68164992	0
0.265486	0.892369	0.188	0.103	1	chr19-4018922-4019752	Exp_up	Ndufv1	exon	chr19-4012551-4012806	6115
0.265493	-0.532816	0.156	0.195	1	chr17-35262568-35263443	Con_up	H2-D1	cds	chr17-35263379-35263648	0
0.26551	1.34911	0.094	0.033	1	chr13-75991905-75992975	Exp_up	Spata9	gap	chr13-75977778-75993013	0
0.26552	0.553714	0.406	0.239	1	chr4-120287453-120288356	Exp_up	Foxo6	exon	chr4-120286839-120287349	103
0.265547	1.65455	0.062	0.018	1	chr11-73175401-73176156	Exp_up	Emc6	utr	chr11-73175519-73176370	0
0.265587	0.958134	0.219	0.107	1	chr11-6000118-6001059	Exp_up	Camk2b	gap	chr11-5997949-6001337	0
0.265591	-0.248327	0.312	0.338	1	chr14-45329304-45330217	Con_up	Psmc6	cds	chr14-45329848-45329932	0
0.265792	-0.830551	0.062	0.103	1	chr5-125039919-125040836	Con_up	Ncor2	gap	chr5-125039054-125041795	0
0.265803	0.598828	0.438	0.239	1	chr9-45954779-45955619	Exp_up	Sidt2	cds	chr9-45954724-45954906	0
0.26581	-0.319851	0.344	0.379	1	chr3-94837176-94838079	Con_up	Pogz	utr	chr3-94837567-94837740	0
0.265841	1.25514	0.125	0.048	1	chr5-105867526-105868348	Exp_up	Zfp326	exon	chr5-105876565-105876698	8216
0.26586	0.807119	0.219	0.114	1	chr4-114869712-114870815	Exp_up	Gm12830	utr	chr4-114854338-114856166	13545
0.265903	-1.68167	0.031	0.07	1	chr13-45694775-45695766	Con_up	Atxn1	gap	chr13-45568581-45697820	0
0.265918	1.26205	0.125	0.048	1	chr3-152315379-152316289	Exp_up	Fam73a	gap	chr3-152297218-152317613	0
0.265919	1.15892	0.125	0.051	1	chr16-50528418-50529380	Exp_up	G730013B05Rik	gap	chr16-50528564-50537487	0
0.265935	-0.865673	0.031	0.055	1	chr4-135205920-135206917	Con_up	Clic4	utr	chr4-135213969-135217100	7051
0.266005	-1.20719	0.031	0.074	1	chr14-54383130-54384023	Con_up	Slc7a7	gap	chr14-54379122-54408502	0
0.266046	-0.34565	0.156	0.206	1	chr1-135631213-135632123	Con_up	Nav1	gap	chr1-135607905-135687918	0
0.266071	1.00996	0.156	0.07	1	chr13-111390739-111391671	Exp_up	Gm6270	exon	chr13-111368263-111368680	22058
0.266173	-0.609601	0.125	0.18	1	chr11-11808606-11809533	Con_up	Fignl1	utr	chr11-11808885-11808962	0
0.266184	-0.553922	0.188	0.228	1	chr11-85844088-85844688	Con_up	Gm11444	utr	chr11-85846790-85846852	2101
0.266196	0.427694	0.531	0.408	1	chr7-4684673-4685586	Exp_up	Hspbp1	utr	chr7-4684894-4684963	0
0.266221	-0.403894	0.188	0.224	1	chr3-122121821-122122740	Con_up	Abca4	gap	chr3-122121806-122123558	0
0.266297	1.37615	0.125	0.04	1	chr2-32133849-32134713	Exp_up	Prrc2b	exon	chr2-32151082-32151291	16368
0.266311	-0.217574	0.219	0.213	1	chr3-95015948-95016675	Con_up	4930481B07Rik	gap	chr3-95016278-95019737	0
0.266322	1.2296	0.094	0.04	1	chrX-129749311-129750184	Exp_up	Diap2	cds	chrX-129749976-129750116	0
0.266363	1.4938	0.094	0.029	1	chr4-59340473-59341366	Exp_up	Susd1	gap	chr4-59333034-59349825	0
0.266375	0.579865	0.375	0.224	1	chr3-89998197-89999117	Exp_up	Hax1	cds	chr3-89998528-89998580	0
0.266387	-0.788648	0.094	0.147	1	chr13-67108174-67109093	Con_up	Gm28557	utr	chr13-67108449-67108549	0
0.266458	1.31642	0.094	0.029	1	chr9-67049956-67050567	Exp_up	Tpm1	exon	chr9-67049019-67049406	549
0.266575	-0.584811	0.125	0.169	1	chr4-103781040-103782015	Con_up	Dab1	gap	chr4-103619746-103951833	0
0.266626	-1.31179	0.031	0.077	1	chr7-83567706-83568664	Con_up	Tmc3	exon	chr7-83584927-83585180	16262
0.266633	0.692007	0.281	0.191	1	chr5-149006478-149007381	Exp_up	Gm15411	gap	chr5-148999972-149015434	0
0.266659	1.66504	0.062	0.018	1	chr11-79885713-79886584	Exp_up	9130204K15Rik	exon	chr11-79872334-79872394	13318
0.266697	1.11505	0.156	0.081	1	chr8-118393672-118394668	Exp_up	Cdh13	gap	chr8-118283899-118505603	0
0.266706	-0.7296	0.062	0.088	1	chr18-5431545-5432528	Con_up	Gm10125	exon	chr18-5491503-5492097	58974
0.266706	1.88878	0.094	0.018	1	chr14-30008471-30009264	Exp_up	Il17rb	cds	chr14-30008732-30008791	0
0.266751	1.19813	0.062	0.029	1	chr13-32493424-32494242	Exp_up	Gm11381	exon	chr13-32383618-32383688	109735
0.266807	-0.901946	0.031	0.059	1	chr17-81513241-81514147	Con_up	Slc8a1	gap	chr17-81445594-81647808	0
0.266809	0.756411	0.312	0.162	1	chr3-95950718-95951627	Exp_up	Anp32e	utr	chr3-95945251-95947390	3327
0.266824	-0.395888	0.188	0.243	1	chr15-97174584-97175709	Con_up	Amigo2	utr	chr15-97244074-97244979	68364
0.266825	-1.42878	0.031	0.066	1	chr3-67429619-67430553	Con_up	Gfm1	cds	chr3-67430239-67430322	0
0.266883	2.35603	0.062	0.011	1	chr6-129170566-129171535	Exp_up	Clec2d	exon	chr6-129180615-129180747	9079
0.266927	1.15846	0.125	0.062	1	chr10-42251015-42251887	Exp_up	Foxo3	gap	chr10-42197902-42257605	0
0.266978	1.02603	0.094	0.037	1	chr17-73304993-73307423	Exp_up	Capn13	utr	chr17-73306464-73306887	0
0.266986	0.939089	0.188	0.088	1	chr1-64051956-64052940	Exp_up	Klf7	gap	chr1-64042438-64078706	0
0.267002	0.784615	0.219	0.121	1	chr7-29424074-29425343	Exp_up	Sipa1l3	gap	chr7-29401150-29434748	0
0.267038	0.83567	0.219	0.118	1	chr2-112378772-112379664	Exp_up	Katnbl1	utr	chr2-112379211-112379357	0
0.267048	-0.354031	0.25	0.246	1	chr6-47748026-47748899	Con_up	Pdia4	utr	chr6-47796142-47796487	47242
0.267055	0.658947	0.344	0.202	1	chr13-109066195-109067266	Exp_up	Pde4d	gap	chr13-109032698-109740386	0
0.267073	-0.276361	0.375	0.349	1	chr2-34771507-34772413	Con_up	Hspa5	cds	chr2-34772322-34772450	0
0.267086	-1.3842	0.031	0.051	1	chr19-6871537-6872465	Con_up	Ccdc88b	exon	chr19-6858080-6858211	13325
0.267094	1.06528	0.125	0.059	1	chr4-82859153-82860057	Exp_up	Zdhhc21	utr	chr4-82859490-82859561	0
0.267201	1.08745	0.188	0.077	1	chr14-73237579-73238431	Exp_up	Lpar6	utr	chr14-73237895-73238600	0
0.267262	0.837746	0.188	0.107	1	chr4-154996507-154998067	Exp_up	Plch2	gap	chr4-154989813-155007088	0
0.267285	1.03504	0.156	0.074	1	chr3-116129091-116129940	Exp_up	Vcam1	cds	chr3-116129304-116129367	0
0.267287	0.831674	0.25	0.132	1	chr11-106674440-106675332	Exp_up	Pecam1	gap	chr11-106671799-106679548	0
0.267298	-0.456617	0.188	0.202	1	chr6-141332959-141334062	Con_up	Pde3a	gap	chr6-141250544-141405181	0
0.267304	0.501325	0.438	0.279	1	chr10-57485917-57486784	Exp_up	Hsf2	cds	chr10-57486509-57486601	0
0.267335	0.688498	0.344	0.184	1	chr5-105415258-105416148	Exp_up	Lrrc8b	utr	chr5-105415775-105415912	0
0.267367	2.34822	0.062	0.011	1	chr15-32260224-32261372	Exp_up	Sema5a	gap	chr15-32245300-32347219	0
0.267391	0.403372	0.406	0.287	1	chr13-41249414-41250306	Exp_up	Smim13	cds	chr13-41250239-41250314	0
0.267431	0.753362	0.25	0.162	1	chr11-16591218-16592105	Exp_up	Sec61g	exon	chr11-16508079-16508484	82733
0.267461	1.58637	0.062	0.018	1	chr14-78733965-78734813	Exp_up	Dgkh	exon	chr14-78724907-78725089	8875
0.267463	-0.68649	0.094	0.14	1	chr2-133551825-133552635	Con_up	Bmp2	utr	chr2-133552159-133553351	0
0.267475	0.73272	0.312	0.173	1	chrX-160137848-160138764	Exp_up	Pdha1	cds	chrX-160138256-160138312	0
0.267497	1.28159	0.062	0.026	1	chr18-64752951-64753947	Exp_up	Atp8b1	exon	chr18-64660700-64661000	91950
0.267546	-0.914626	0.062	0.092	1	chr14-55899764-55900636	Con_up	Sdr39u1	cds	chr14-55900190-55900205	0
0.267547	0.86622	0.188	0.088	1	chr16-35768852-35769629	Exp_up	Dirc2	cds	chr16-35768899-35769241	0
0.267565	-1.11746	0.031	0.074	1	chr2-157604733-157605760	Con_up	2410019O14Rik	exon	chr2-157597095-157597320	7412
0.267603	1.21296	0.094	0.033	1	chr13-101810449-101811291	Exp_up	Pik3r1	exon	chr13-101767977-101768217	42231
0.267633	-0.558766	0.094	0.136	1	chr12-70712196-70713239	Con_up	Frmd6	exon	chr12-70825514-70825573	112274
0.267704	-0.354938	0.156	0.217	1	chr18-35887490-35888417	Con_up	Cxxc5	utr	chr18-35860695-35861687	25802
0.267713	1.08301	0.219	0.081	1	chr5-114922885-114923758	Exp_up	Oasl1	cds	chr5-114923412-114923609	0
0.267744	0.947759	0.219	0.121	1	chr2-145887986-145888928	Exp_up	Rin2	utr	chr2-145885603-145887616	369
0.267747	1.71538	0.062	0.022	1	chr1-180550466-180551503	Exp_up	Parp1	exon	chr1-180568924-180569153	17420
0.267748	0.936748	0.156	0.081	1	chr7-66661336-66662244	Exp_up	Asb7	gap	chr7-66660256-66678156	0
0.267767	0.493211	0.406	0.265	1	chr2-155073963-155074869	Exp_up	Ahcy	cds	chr2-155074365-155074392	0
0.26782	-0.768935	0.062	0.07	1	chr6-31318305-31319094	Con_up	2210408F21Rik	gap	chr6-31285121-31328288	0
0.267842	0.78184	0.219	0.118	1	chr9-69472469-69473774	Exp_up	Anxa2	gap	chr9-69467391-69476052	0
0.267896	0.830031	0.188	0.096	1	chr8-108797720-108798891	Exp_up	Zfhx3	gap	chr8-108704236-108800194	0
0.26804	0.895459	0.156	0.092	1	chr17-32992691-32993611	Exp_up	Zfp952	cds	chr17-32993238-32993258	0
0.268109	0.572983	0.312	0.21	1	chr9-48494771-48495810	Exp_up	Rbm7	cds	chr9-48495155-48495250	0
0.268116	1.73606	0.062	0.018	1	chr13-4032255-4033127	Exp_up	Akr1c14	exon	chr13-4049011-4049132	15883
0.268137	0.876888	0.25	0.121	1	chr14-62331755-62332669	Exp_up	Rnaseh2b	cds	chr14-62332125-62332176	0
0.26814	-1.4331	0.031	0.074	1	chr12-71613053-71614076	Con_up	Daam1	exon	chr12-71831078-71831331	217001
0.268143	-0.501729	0.125	0.165	1	chr17-80899423-80900288	Con_up	Tmem178	exon	chr17-80944632-80945088	44343
0.268159	1.62219	0.062	0.022	1	chr11-97631687-97632600	Exp_up	E130012A19Rik	exon	chr11-97627389-97629702	1984
0.268179	-0.338158	0.156	0.176	1	chr7-25788306-25789240	Con_up	Axl	cds	chr7-25788415-25788478	0
0.268354	1.30843	0.094	0.026	1	chr15-31407269-31408117	Exp_up	Ropn1l	utr	chr15-31441210-31441316	33092
0.268367	-0.553004	0.219	0.202	1	chr2-128125462-128126377	Con_up	Bcl2l11	utr	chr2-128126039-128126252	0
0.268372	-0.251178	0.312	0.32	1	chr8-69774383-69775309	Con_up	Zfp866	cds	chr8-69774790-69774792	0
0.268383	1.08728	0.094	0.04	1	chr8-14879937-14880852	Exp_up	Cln8	exon	chr8-14881335-14881860	482
0.268401	-0.748357	0.062	0.099	1	chr2-127854158-127855203	Con_up	Acoxl	cds	chr2-127854834-127854986	0
0.268476	1.89307	0.062	0.015	1	chr14-76585642-76586581	Exp_up	Serp2	exon	chr14-76556431-76556687	28954
0.268526	2.30126	0.062	0.011	1	chr10-69928104-69929012	Exp_up	Ank3	gap	chr10-69927819-69929446	0
0.268531	-0.391465	0.375	0.368	1	chr4-82512805-82513706	Con_up	Nfib	gap	chr4-82498770-82705514	0
0.268547	-0.478017	0.25	0.265	1	chr11-101551738-101552306	Con_up	Nbr1	utr	chr11-101552234-101552585	0
0.268577	-0.223924	0.25	0.287	1	chr3-95984974-95985892	Con_up	Plekho1	utr	chr3-95988429-95988928	2536
0.268623	0.816971	0.25	0.151	1	chr8-122678017-122678977	Exp_up	Cbfa2t3	utr	chr8-122678638-122678694	0
0.268644	1.85423	0.062	0.018	1	chr8-15004556-15005632	Exp_up	Arhgef10	utr	chr8-14999831-15001085	3470
0.268648	1.58175	0.094	0.029	1	chr9-100569603-100570469	Exp_up	Slc35g2	gap	chr9-100553635-100570947	0
0.268664	-0.420168	0.219	0.206	1	chr18-76929565-76930483	Con_up	Hdhd2	cds	chr18-76930126-76930216	0
0.268686	1.50496	0.062	0.018	1	chr4-141325392-141326285	Exp_up	Epha2	gap	chr4-141324388-141328412	0
0.268686	0.658657	0.312	0.199	1	chr10-8967967-8969018	Exp_up	Gm26674	exon	chr10-8885638-8886880	81086
0.268701	-0.301273	0.5	0.441	1	chr8-120113552-120114470	Con_up	6430548M08Rik	utr	chr8-120114153-120114317	0
0.268709	1.72725	0.062	0.015	1	chr6-53963817-53964724	Exp_up	Cpvl	gap	chr6-53954625-53967755	0
0.268714	-0.397658	0.219	0.235	1	chr5-108668778-108669709	Con_up	Idua	cds	chr5-108669363-108669517	0
0.268725	0.487331	0.469	0.29	1	chr2-30363704-30364595	Exp_up	Fam73b	utr	chr2-30364293-30364547	0
0.2688	-0.183065	0.344	0.386	1	chr19-16132173-16133056	Con_up	Gnaq	utr	chr19-16132831-16133325	0
0.268808	-0.665196	0.094	0.136	1	chr5-112243136-112244144	Con_up	Cryba4	utr	chr5-112246493-112246670	2348
0.268828	2.14522	0.062	0.011	1	chr5-33393553-33394526	Exp_up	Uvssa	gap	chr5-33392185-33402493	0
0.268829	-0.825099	0.031	0.051	1	chr13-21222077-21223057	Con_up	Trim27	utr	chr13-21192626-21194724	27352
0.268835	-1.09536	0.031	0.062	1	chr2-148171094-148171613	Con_up	Foxa2	exon	chr2-148046860-148046969	124124
0.268841	0.588797	0.375	0.246	1	chr2-58566677-58567658	Exp_up	Upp2	cds	chr2-58567418-58567528	0
0.26887	1.04622	0.188	0.092	1	chr5-140575025-140575945	Exp_up	Grifin	exon	chr5-140565042-140565071	9953
0.268877	-0.499856	0.188	0.228	1	chr6-71493505-71494343	Con_up	Rnf103	utr	chr6-71494003-71494089	0
0.269052	-0.845817	0.062	0.114	1	chr8-115718870-115719797	Con_up	Maf	exon	chr8-115701435-115707794	11075
0.269101	-0.309221	0.188	0.213	1	chr11-101315693-101316583	Con_up	Psme3	cds	chr11-101316447-101316488	0
0.26914	-0.879229	0.062	0.099	1	chr7-29296777-29297698	Con_up	Ppp1r14a	utr	chr7-29293319-29293390	3386
0.269144	1.33176	0.125	0.044	1	chr9-121669079-121670196	Exp_up	Vipr1	cds	chr9-121669374-121669565	0
0.269155	2.02748	0.062	0.011	1	chr18-47249164-47250102	Exp_up	Sema6a	cds	chr18-47248383-47249584	0
0.269178	1.33368	0.094	0.04	1	chr11-117482529-117483457	Exp_up	Gm11733	exon	chr11-117484368-117484516	910
0.269199	1.43294	0.094	0.026	1	chr8-117333415-117334305	Exp_up	Cmip	gap	chr8-117257402-117377074	0
0.26925	0.954055	0.188	0.085	1	chr18-23941949-23942878	Exp_up	Zfp397	exon	chr18-23954688-23954861	11809
0.269254	1.48973	0.094	0.029	1	chr14-19984909-19985911	Exp_up	Gng2	exon	chr14-19977146-19977627	7281
0.269266	1.03766	0.156	0.07	1	chr6-116673315-116674291	Exp_up	Rassf4	utr	chr6-116673724-116673836	0
0.269276	0.742584	0.25	0.121	1	chr7-70345863-70346777	Exp_up	Nr2f2	utr	chr7-70351946-70354656	5168
0.269339	-0.431544	0.125	0.129	1	chr3-95995496-95996397	Con_up	Plekho1	cds	chr3-95995771-95995797	0
0.269421	-1.1868	0.031	0.085	1	chr1-165735863-165736756	Con_up	RP23-132G24.2	exon	chr1-165721556-165722777	13085
0.269442	-0.431097	0.188	0.206	1	chr19-4201236-4202140	Con_up	Rad9a	cds	chr19-4201483-4201516	0
0.269477	1.26162	0.125	0.048	1	chr9-20901246-20902141	Exp_up	Eif3g	exon	chr9-20898544-20898600	2645
0.2695	1.26481	0.094	0.033	1	chr11-51804999-51805865	Exp_up	Jade2	utr	chr11-51813455-51817610	7589
0.269514	2.81816	0.062	0.007	1	chr11-115730470-115731397	Exp_up	Grb2	exon	chr11-115708394-115708597	21872
0.269519	1.37346	0.062	0.022	1	chr1-170031383-170032308	Exp_up	Ddr2	gap	chr1-170006865-170035912	0
0.269563	-0.339564	0.281	0.294	1	chr4-115737257-115738167	Con_up	Efcab14	utr	chr4-115737744-115738658	0
0.269569	-0.227939	0.594	0.566	1	chr9-25251990-25252881	Con_up	2025-09-07	cds	chr9-25252639-25252699	0
0.269582	0.619989	0.406	0.268	1	chr14-22757202-22758361	Exp_up	1700112E06Rik	gap	chr14-22684893-23055954	0
0.269622	-0.674097	0.094	0.14	1	chr7-66839209-66840075	Con_up	Adamts17	cds	chr7-66839836-66839911	0
0.269635	-0.865838	0.031	0.051	1	chr12-102949057-102950072	Con_up	Unc79	cds	chr12-102949554-102949575	0
0.269651	1.37593	0.094	0.033	1	chr13-12680151-12681102	Exp_up	Gm2399	exon	chr13-12702362-12702589	21259
0.269693	1.54749	0.062	0.026	1	chr17-31529044-31529996	Exp_up	Ndufv3	gap	chr17-31529562-31531109	0
0.26971	0.799468	0.25	0.136	1	chr4-97689702-97690813	Exp_up	E130114P18Rik	cds	chr4-97690623-97690736	0
0.269734	1.30044	0.125	0.044	1	chr4-65126838-65127773	Exp_up	Pappa	gap	chr4-65124948-65155616	0
0.269735	-0.500854	0.188	0.243	1	chr17-80482618-80483540	Con_up	Sos1	exon	chr17-80479837-80480453	2164
0.269773	0.889081	0.156	0.092	1	chr4-133690005-133690920	Exp_up	Arid1a	gap	chr4-133689262-133691069	0
0.269787	0.670212	0.219	0.143	1	chr5-123497803-123498782	Exp_up	Lrrc43	gap	chr5-123497019-123499427	0
0.269789	1.41799	0.062	0.022	1	chr6-128061725-128062833	Exp_up	Tspan9	gap	chr6-128034246-128078026	0
0.2698	-0.986061	0.062	0.099	1	chrX-74248309-74249141	Con_up	Flna	gap	chrX-74246552-74249728	0
0.269819	1.64749	0.094	0.029	1	chr6-48428392-48429652	Exp_up	Zfp467	gap	chr6-48427880-48441946	0
0.26986	-0.634284	0.125	0.18	1	chr12-111416962-111417857	Con_up	Exoc3l4	utr	chr12-111417430-111417754	0
0.269922	2.52647	0.062	0.007	1	chr7-98804602-98805950	Exp_up	Wnt11	exon	chr7-98835112-98835348	29161
0.269941	1.17698	0.188	0.088	1	chr2-178454745-178455652	Exp_up	Cdh26	gap	chr2-178449968-178457427	0
0.26995	1.37693	0.094	0.037	1	chr15-100204301-100205380	Exp_up	Dip2b	cds	chr15-100205083-100205144	0
0.269987	0.65866	0.281	0.151	1	chr13-67060575-67061510	Exp_up	Zfp712	cds	chr13-67061063-67061068	0
0.270016	-0.248705	0.312	0.331	1	chr1-135739235-135740119	Con_up	Csrp1	cds	chr1-135739401-135739512	0
0.270072	0.686578	0.156	0.103	1	chr3-159839277-159840098	Exp_up	Wls	cds	chr3-159839942-159840047	0
0.270085	-0.438164	0.125	0.184	1	chr19-29647884-29648749	Con_up	Ermp1	cds	chr19-29648036-29648355	0
0.270088	0.830353	0.125	0.066	1	chr6-116007537-116008451	Exp_up	Tmcc1	utr	chr6-116018618-116022086	10166
0.270095	1.44075	0.062	0.022	1	chr9-114930416-114931338	Exp_up	Gpd1l	gap	chr9-114920700-114933670	0
0.270096	1.21822	0.125	0.048	1	chr4-150901761-150902600	Exp_up	Park7	gap	chr4-150901095-150903814	0
0.270111	-1.21322	0.031	0.059	1	chr11-59640983-59641896	Con_up	Mprip	exon	chr11-59661305-59661418	19408
0.270116	0.705688	0.375	0.202	1	chr15-10470030-10470927	Exp_up	Dnajc21	cds	chr15-10470265-10470361	0
0.270121	0.502903	0.406	0.257	1	chr7-101301683-101302589	Exp_up	Atg16l2	cds	chr7-101301901-101302027	0
0.270129	1.52683	0.062	0.026	1	chr11-95072157-95073398	Exp_up	Itga3	gap	chr11-95068840-95076767	0
0.270149	-1.12682	0.031	0.066	1	chr5-64367138-64368204	Con_up	Tbc1d1	utr	chr5-64349931-64351486	15651
0.270156	1.17198	0.125	0.051	1	chr12-54830227-54831209	Exp_up	Cfl2	utr	chr12-54858817-54861124	27607
0.270237	2.30387	0.062	0.011	1	chr2-130362419-130363215	Exp_up	Ebf4	cds	chr2-130362246-130362431	0
0.270237	0.951101	0.156	0.081	1	chr8-110969931-110970849	Exp_up	St3gal2	cds	chr8-110970102-110970275	0
0.270246	-0.324743	0.438	0.478	1	chr17-78736211-78737099	Con_up	Strn	cds	chr17-78736254-78736487	0
0.270334	-0.328818	0.312	0.346	1	chr16-11253913-11254796	Con_up	Gspt1	cds	chr16-11253643-11253997	0
0.270363	1.50462	0.062	0.022	1	chr7-132571238-132572154	Exp_up	Fgfr2	gap	chr7-130172940-133081756	0
0.270376	1.40951	0.094	0.029	1	chr8-121873735-121874983	Exp_up	Gm20388	gap	chr8-119910940-124295357	0
0.270377	1.75391	0.062	0.018	1	chr19-15925544-15926254	Exp_up	Psat1	gap	chr19-15920997-15947284	0
0.27038	0.669308	0.312	0.184	1	chr7-30322000-30322818	Exp_up	Sdhaf1	cds	chr7-30321973-30322329	0
0.2704	1.61995	0.125	0.037	1	chr7-45456937-45457829	Exp_up	Ftl1	utr	chr7-45457944-45458106	114
0.270446	0.9679	0.156	0.07	1	chr11-69919326-69920156	Exp_up	Eif5a	utr	chr11-69919316-69919336	0
0.270461	-1.04802	0.031	0.062	1	chr14-51902561-51903473	Con_up	Ndrg2	utr	chr14-51905271-51906139	1797
0.270484	-0.504827	0.219	0.257	1	chr11-98907242-98908239	Con_up	Cdc6	utr	chr11-98907849-98907981	0
0.270522	-0.316832	0.312	0.272	1	chr5-30232090-30233005	Con_up	Ept1	cds	chr5-30232759-30232815	0
0.270543	2.09064	0.062	0.015	1	chr10-25199638-25200635	Exp_up	Akap7	cds	chr10-25199997-25200045	0
0.270564	1.70409	0.062	0.015	1	chrX-102060768-102061416	Exp_up	Nhsl2	gap	chrX-101961828-102077481	0
0.270565	0.68547	0.312	0.18	1	chr3-131271696-131272492	Exp_up	Hadh	cds	chr3-131271876-131272007	0
0.27057	-0.420168	0.219	0.232	1	chr11-76217150-76218024	Con_up	Gemin4	cds	chr11-76217478-76217487	0
0.270587	1.83395	0.062	0.015	1	chr1-82605633-82606545	Exp_up	Col4a3	gap	chr1-82587432-82641438	0
0.270592	1.12869	0.125	0.055	1	chr11-9010852-9011399	Exp_up	Hus1	cds	chr11-9011059-9011110	0
0.270596	0.466419	0.469	0.316	1	chr3-108561983-108562899	Exp_up	Tmem167b	cds	chr3-108562087-108562124	0
0.270665	1.84877	0.062	0.018	1	chrX-18254486-18255327	Exp_up	Kdm6a	cds	chrX-18254004-18254782	0
0.270691	1.266	0.094	0.037	1	chr11-100555156-100556320	Exp_up	Ttc25	gap	chr11-100554072-100561817	0
0.2707	0.956469	0.125	0.055	1	chr9-76788400-76789292	Exp_up	Tinag	utr	chr9-76951693-76952031	162400
0.270705	0.444741	0.5	0.335	1	chr11-115412821-115413972	Exp_up	Ict1	utr	chr11-115410723-115412674	146
0.270785	-0.251551	0.312	0.346	1	chr15-82015835-82016744	Con_up	Desi1	cds	chr15-82015878-82015965	0
0.270869	-0.44853	0.219	0.228	1	chr4-140702288-140703195	Con_up	Rcc2	cds	chr4-140702157-140702435	0
0.270902	-0.59793	0.094	0.125	1	chr5-24344518-24345331	Con_up	Kcnh2	gap	chr5-24333057-24348310	0
0.271028	-0.314212	0.281	0.298	1	chr5-113788983-113790028	Con_up	Tmem119	utr	chr5-113793729-113794895	3700
0.27107	-1.39879	0.031	0.059	1	chrX-106219221-106220152	Con_up	Taf9b	cds	chrX-106219579-106219629	0
0.271076	-0.42912	0.219	0.265	1	chr11-115612364-115613214	Con_up	Mif4gd	utr	chr11-115611985-115612503	0
0.271114	-0.540482	0.062	0.099	1	chr8-47974571-47975275	Con_up	Wwc2	gap	chr8-47920699-47990065	0
0.271127	1.23519	0.062	0.029	1	chr13-43132653-43133509	Exp_up	Phactr1	cds	chr13-43132920-43133060	0
0.271348	1.67765	0.062	0.018	1	chr18-67311718-67312667	Exp_up	Impa2	gap	chr18-67310756-67315619	0
0.271351	1.35766	0.094	0.04	1	chr12-32291828-32292604	Exp_up	Pik3cg	exon	chr12-32208518-32208659	83168
0.271366	1.46147	0.062	0.018	1	chr5-136052971-136053907	Exp_up	Upk3bl	exon	chr5-136054492-136054564	584
0.271399	-1.03531	0.031	0.066	1	chr9-96543721-96544570	Con_up	Rasa2	cds	chr9-96544279-96544465	0
0.271411	-1.52963	0.031	0.055	1	chr10-13500692-13501598	Con_up	Fuca2	cds	chr10-13501168-13501177	0
0.271425	0.995732	0.125	0.077	1	chr6-35177125-35178014	Exp_up	Nup205	cds	chr6-35177632-35177659	0
0.271441	-0.200862	0.406	0.368	1	chr2-32137607-32138505	Con_up	Prrc2b	exon	chr2-32151082-32151291	12576
0.27146	0.916316	0.219	0.125	1	chr5-147860156-147861051	Exp_up	Pomp	cds	chr5-147860689-147860691	0
0.271461	1.67152	0.062	0.018	1	chr3-84921686-84922607	Exp_up	RP24-559D1.1	gap	chr3-84540623-85785217	0
0.271481	-0.465021	0.25	0.283	1	chr4-127243357-127244244	Con_up	Smim12	utr	chr4-127243784-127243898	0
0.271486	2.14047	0.062	0.011	1	chr4-141399882-141400793	Exp_up	Clcnka	exon	chr4-141398657-141398724	1157
0.271545	0.733201	0.188	0.121	1	chr2-143875797-143876728	Exp_up	Bfsp1	exon	chr2-143862576-143863173	12623
0.271549	-0.789441	0.094	0.151	1	chr8-117368507-117369435	Con_up	Cmip	gap	chr8-117257402-117377074	0
0.271646	-1.10881	0.031	0.062	1	chr13-48655327-48656297	Con_up	Barx1	exon	chr13-48662998-48663339	6700
0.271671	1.41001	0.094	0.029	1	chr4-139330284-139331271	Exp_up	Akr7a5	utr	chr4-139318254-139318426	11857
0.271732	0.973341	0.188	0.092	1	chr11-44610703-44611606	Exp_up	Ebf1	exon	chr11-44617317-44618312	5710
0.271748	1.35289	0.062	0.022	1	chr1-135112064-135113567	Exp_up	Ptprv	gap	chr1-135113025-135114109	0
0.271754	1.29857	0.062	0.029	1	chr18-74064572-74065463	Exp_up	Gm9925	cds	chr18-74065102-74065584	0
0.271764	1.82547	0.062	0.015	1	chr3-89456363-89457388	Exp_up	Pmvk	exon	chr3-89459118-89459464	1729
0.271771	-0.178312	0.25	0.265	1	chr9-95511532-95512434	Con_up	U2surp	cds	chr9-95511817-95511861	0
0.271853	0.788803	0.156	0.081	1	chr4-116597160-116598075	Exp_up	Ccdc17	cds	chr4-116597843-116597961	0
0.271866	0.631824	0.281	0.184	1	chrX-48343176-48344084	Exp_up	Bcorl1	utr	chrX-48343770-48343889	0
0.271876	0.432399	0.562	0.408	1	chr16-20535004-20535898	Exp_up	Ap2m1	utr	chr16-20535478-20535601	0
0.2719	0.793642	0.25	0.147	1	chr14-32950621-32951603	Exp_up	Wdfy4	utr	chr14-32959547-32959937	7943
0.271952	-0.416242	0.25	0.268	1	chr8-8690087-8690902	Con_up	Arglu1	cds	chr8-8689977-8690317	0
0.271957	-0.510121	0.125	0.151	1	chr8-107587971-107588846	Con_up	Psmd7	cds	chr8-107588279-107588352	0
0.272003	2.06252	0.062	0.011	1	chr17-28014243-28015017	Exp_up	Anks1	gap	chr17-28008433-28038079	0
0.272021	1.09495	0.125	0.051	1	chr5-64202078-64202978	Exp_up	Tbc1d1	gap	chr5-64173897-64256714	0
0.272023	0.804419	0.25	0.154	1	chr6-54592804-54593681	Exp_up	Fkbp14	cds	chr6-54592847-54593043	0
0.27205	1.40252	0.062	0.022	1	chr10-29146305-29147814	Exp_up	Soga3	cds	chr10-29146659-29147753	0
0.272061	1.01303	0.219	0.099	1	chr8-80922346-80923245	Exp_up	Gm27048	exon	chr8-80933534-80938073	10288
0.272066	-0.197484	0.281	0.272	1	chr14-122982853-122983673	Con_up	Tmtc4	utr	chr14-122982939-122983142	0
0.272111	-0.823512	0.031	0.07	1	chr9-14175050-14175978	Con_up	Sesn3	exon	chr9-14276301-14276629	100322
0.272147	-0.951355	0.062	0.11	1	chr5-92718627-92719518	Con_up	Shroom3	gap	chr5-92683832-92780752	0
0.272168	1.238	0.094	0.04	1	chr11-52143314-52144296	Exp_up	Gm26551	gap	chr11-52120724-52267149	0
0.272256	0.742927	0.406	0.224	1	chr8-105854553-105855472	Exp_up	Thap11	cds	chr8-105855361-105856278	0
0.272264	1.29918	0.125	0.044	1	chr17-73962317-73963228	Exp_up	Xdh	exon	chr17-73950078-73950182	12134
0.272287	-0.692364	0.031	0.055	1	chr14-65389463-65390445	Con_up	Zfp395	gap	chr14-65388900-65391286	0
0.272314	-0.504503	0.094	0.125	1	chr14-63859907-63860752	Con_up	Pinx1	cds	chr14-63860429-63860447	0
0.272326	0.66308	0.219	0.14	1	chr18-38544513-38545474	Exp_up	Spry4	utr	chr18-38586268-38589805	40793
0.272411	-0.541984	0.188	0.228	1	chr19-42779384-42780303	Con_up	Hps1	utr	chr19-42779914-42779978	0
0.272482	0.710417	0.281	0.162	1	chr15-51876967-51877860	Exp_up	Utp23	cds	chr15-51877523-51877643	0
0.272529	-0.788745	0.062	0.107	1	chr3-84235191-84236118	Con_up	Trim2	gap	chr3-84210352-84259324	0
0.272541	0.564091	0.406	0.232	1	chr9-21723217-21723857	Exp_up	Ldlr	cds	chr9-21723778-21723844	0
0.272609	1.16361	0.094	0.037	1	chr11-118021300-118022478	Exp_up	Dnah17	utr	chr11-118021723-118023249	0
0.272673	0.757475	0.312	0.151	1	chr13-17943710-17944611	Exp_up	Rala	utr	chr13-17944017-17944239	0
0.272673	2.57894	0.062	0.011	1	chr5-35388404-35389370	Exp_up	Hmx1	cds	chr5-35389117-35389489	0
0.272683	-0.441421	0.156	0.221	1	chr3-131807823-131808720	Con_up	Papss1	utr	chr3-131643103-131643670	164152
0.272712	1.45821	0.094	0.033	1	chr11-5919530-5920957	Exp_up	Gck	gap	chr11-5911025-5949554	0
0.272719	1.37891	0.094	0.033	1	chr10-42244559-42245553	Exp_up	Foxo3	gap	chr10-42197902-42257605	0
0.272752	-0.250757	0.438	0.445	1	chr7-80232309-80233179	Con_up	Cib1	cds	chr7-80232510-80232560	0
0.272754	1.93026	0.062	0.018	1	chr18-57132616-57133537	Exp_up	Megf10	utr	chr18-57133090-57133730	0
0.272769	1.15063	0.094	0.04	1	chr17-10334772-10335736	Exp_up	1700110C19Rik	exon	chr17-10328920-10329307	5464
0.272773	1.83573	0.062	0.015	1	chr11-30159271-30160215	Exp_up	Sptbn1	cds	chr11-30159294-30159445	0
0.272815	-0.287686	0.25	0.283	1	chr10-8518414-8519279	Con_up	Ust	utr	chr10-8518400-8518825	0
0.272932	-1.3089	0.031	0.07	1	chr19-45573623-45574597	Con_up	Dpcd	gap	chr19-45572539-45576992	0
0.272998	-0.527206	0.094	0.129	1	chr17-6948106-6949048	Con_up	Rsph3b	utr	chr17-6948091-6948356	0
0.273039	-1.04685	0.062	0.074	1	chr15-12118491-12119228	Con_up	Zfr	gap	chr15-12118342-12135266	0
0.27306	0.55608	0.438	0.272	1	chr9-53667010-53667836	Exp_up	Cul5	cds	chr9-53667038-53667286	0
0.27306	-0.636053	0.125	0.154	1	chr18-85697503-85698536	Con_up	Neto1	exon	chr18-86394952-86395910	696415
0.27307	0.436776	0.531	0.379	1	chr4-41135028-41135908	Exp_up	Ube2r2	utr	chr4-41135743-41136069	0
0.273249	-0.463697	0.125	0.154	1	chr6-91978378-91979268	Con_up	Fgd5	cds	chr6-91979030-91979042	0
0.273383	0.761733	0.281	0.151	1	chr11-96969430-96970363	Exp_up	Sp2	gap	chr11-96963445-96977620	0
0.273442	1.16247	0.062	0.029	1	chr19-7557052-7557925	Exp_up	Pla2g16	utr	chr19-7557477-7557980	0
0.273508	2.07863	0.062	0.015	1	chr8-48016220-48017160	Exp_up	Wwc2	exon	chr8-47990066-47990543	25676
0.273509	0.593751	0.438	0.272	1	chr14-54882977-54883876	Exp_up	Bcl2l2	utr	chr14-54883797-54883884	0
0.273528	1.96124	0.062	0.015	1	chr7-80191106-80191721	Exp_up	Sema4b	gap	chr7-80186992-80198518	0
0.273537	-1.33737	0.031	0.062	1	chr11-3983544-3984405	Con_up	Gal3st1	utr	chr11-3983636-3983840	0
0.273546	-1.1369	0.031	0.059	1	chr6-29395872-29397043	Con_up	Ccdc136	cds	chr6-29396685-29396742	0
0.273565	-0.18294	0.5	0.599	1	chr16-38088712-38089598	Con_up	Gsk3b	utr	chr16-38089001-38090525	0
0.273594	0.66025	0.375	0.202	1	chr1-118458863-118459854	Exp_up	Clasp1	cds	chr1-118459801-118459879	0
0.27367	1.14155	0.156	0.062	1	chr7-68717000-68718213	Exp_up	Arrdc4	utr	chr7-68737045-68739476	18831
0.273713	0.985004	0.094	0.04	1	chr9-30139823-30140822	Exp_up	Ntm	exon	chr9-29962845-29963141	176681
0.273714	0.76893	0.188	0.103	1	chr16-34909143-34910103	Exp_up	Mylk	gap	chr16-34899514-34912146	0
0.27375	-0.882049	0.031	0.059	1	chr15-53342925-53343866	Con_up	Ext1	gap	chr15-53106135-53345290	0
0.273763	0.646186	0.438	0.265	1	chr10-61277770-61278654	Exp_up	Adamts14	exon	chr10-61273156-61273438	4331
0.273847	0.526288	0.312	0.221	1	chr4-141239034-141239945	Exp_up	Arhgef19	utr	chr4-141239499-141239870	0
0.273899	1.21724	0.188	0.07	1	chr2-152028928-152029877	Exp_up	Slc52a3	utr	chr2-152008159-152009258	19669
0.273902	-0.332286	0.344	0.342	1	chr7-126792030-126792923	Con_up	Ppp4c	cds	chr7-126792061-126792158	0
0.273905	-0.60455	0.062	0.103	1	chr2-181837393-181838340	Con_up	Pcmtd2	utr	chr2-181837913-181837984	0
0.273927	0.613476	0.312	0.173	1	chr1-134455040-134455961	Exp_up	Klhl12	utr	chr1-134455555-134455665	0
0.273964	-0.945184	0.062	0.103	1	chr2-16355974-16356890	Con_up	Plxdc2	utr	chr2-16356887-16357125	0
0.273965	-0.655085	0.094	0.136	1	chr19-34192038-34192985	Con_up	Stambpl1	utr	chr19-34192822-34192919	0
0.273967	-0.352155	0.25	0.335	1	chr7-141447043-141447963	Con_up	Rplp2	cds	chr7-141447909-141448031	0
0.27397	1.19381	0.094	0.033	1	chr8-22124228-22125011	Exp_up	Nek5	utr	chr8-22124986-22125053	0
0.274027	-0.689408	0.062	0.096	1	chr18-80118540-80119533	Con_up	Pard6g	utr	chr18-80117823-80119640	0
0.27404	1.55568	0.062	0.018	1	chr2-101025394-101026504	Exp_up	B230118H07Rik	utr	chr2-101560781-101562189	534276
0.274067	1.72201	0.062	0.018	1	chr3-129969578-129970440	Exp_up	Ccdc109b	cds	chr3-129969950-129970075	0
0.274078	-0.240778	0.5	0.489	1	chr3-144719857-144720720	Con_up	Sh3glb1	cds	chr3-144719982-144720053	0
0.274081	0.940936	0.188	0.092	1	chr10-37397027-37398141	Exp_up	Gm26535	exon	chr10-37377146-37379652	17374
0.274082	1.11242	0.094	0.044	1	chr13-95719262-95720401	Exp_up	Iqgap2	gap	chr13-95716182-95721512	0
0.274126	2.20667	0.062	0.011	1	chr9-71360463-71361341	Exp_up	Aldh1a2	utr	chr9-71295611-71296243	64219
0.274159	1.06353	0.125	0.051	1	chr2-30897118-30898031	Exp_up	Ptges	gap	chr2-30892608-30903157	0
0.274186	1.46763	0.094	0.033	1	chrX-134686181-134687218	Exp_up	Armcx4	utr	chrX-134687148-134687225	0
0.274205	1.27195	0.125	0.051	1	chr12-85194523-85195467	Exp_up	Pgf	exon	chr12-85176898-85177296	17226
0.274248	1.13454	0.062	0.037	1	chr6-129543880-129544676	Exp_up	Gabarapl1	utr	chr6-129541168-129542331	1548
0.274343	0.841043	0.188	0.099	1	chrX-140557811-140558821	Exp_up	Tsc22d3	gap	chrX-140542157-140598127	0
0.274361	0.79557	0.188	0.099	1	chr13-21778968-21779889	Exp_up	Hist1h1b	cds	chr13-21779883-21780554	0
0.274366	1.1289	0.062	0.033	1	chr4-132411307-132412386	Exp_up	Phactr4	gap	chr4-132387066-132413069	0
0.274454	0.922995	0.094	0.055	1	chr6-92869714-92870516	Exp_up	Adamts9	cds	chr6-92869935-92870099	0
0.27447	1.43713	0.094	0.033	1	chr14-118922497-118923387	Exp_up	Dzip1	cds	chr14-118922911-118922913	0
0.274483	1.07187	0.188	0.085	1	chr2-12019328-12020205	Exp_up	Itga8	utr	chr2-12106632-12109114	86426
0.274513	1.49845	0.062	0.022	1	chr12-40243617-40244735	Exp_up	Ifrd1	gap	chr12-40217483-40247799	0
0.274533	0.615591	0.25	0.151	1	chr7-122101391-122102287	Exp_up	Ndufab1	cds	chr7-122101655-122101735	0
0.274542	-0.682566	0.062	0.088	1	chr9-65397974-65399125	Con_up	Rasl12	cds	chr9-65398565-65398667	0
0.274543	-1.11067	0.031	0.077	1	chr8-94199198-94200442	Con_up	Nup93	exon	chr8-94214597-94214631	14154
0.274551	1.24496	0.156	0.051	1	chr4-117829127-117830613	Exp_up	Slc6a9	exon	chr4-117834506-117834543	3892
0.274553	1.02375	0.188	0.074	1	chr19-47263746-47265705	Exp_up	Sh3pxd2a	utr	chr19-47260174-47266986	0
0.274621	0.951024	0.094	0.044	1	chr17-14960693-14961566	Exp_up	Phf10	cds	chr17-14961111-14961194	0
0.274643	-0.322613	0.281	0.276	1	chr4-115642981-115643987	Con_up	Cyp4b1	gap	chr4-115641988-115647507	0
0.274643	-0.416462	0.25	0.276	1	chr4-144947644-144948537	Con_up	Dhrs3	utr	chr4-144927220-144928209	19434
0.274676	1.00168	0.219	0.099	1	chr8-123190412-123191337	Exp_up	Gm20388	gap	chr8-119910940-124295357	0
0.274702	0.938401	0.219	0.099	1	chr17-29459225-29460160	Exp_up	Gm26885	exon	chr17-29461896-29462147	1735
0.274723	1.72558	0.062	0.018	1	chr11-79583982-79584849	Exp_up	Nf1	utr	chr11-79578397-79581612	2369
0.274745	1.59047	0.094	0.029	1	chr7-141403067-141404045	Exp_up	Taldo1	utr	chr7-141402777-141402968	98
0.274776	0.975258	0.125	0.055	1	chr4-151107668-151109161	Exp_up	Camta1	utr	chr4-151108171-151108303	0
0.274905	2.00357	0.062	0.011	1	chr2-28629805-28630714	Exp_up	Gfi1b	exon	chr2-28621849-28621982	7822
0.274912	-1.13151	0.031	0.055	1	chr5-35900407-35901268	Con_up	Afap1	gap	chr5-35893541-35903879	0
0.274943	1.32115	0.062	0.026	1	chr4-142880168-142881371	Exp_up	Prdm2	utr	chr4-143107391-143109385	226019
0.274949	1.77193	0.062	0.018	1	chr4-121023406-121024572	Exp_up	Smap2	exon	chr4-121016749-121017247	6158
0.27497	0.833322	0.188	0.107	1	chr17-56757132-56757973	Exp_up	Nrtn	utr	chr17-56757196-56757530	0
0.274982	1.78935	0.062	0.015	1	chr8-125870531-125871425	Exp_up	Pcnxl2	gap	chr8-125861261-125897928	0
0.274995	1.5777	0.062	0.018	1	chr11-89023144-89023717	Exp_up	Trim25	utr	chr11-89016722-89020293	2850
0.275001	1.81749	0.062	0.015	1	chr1-180405331-180406253	Exp_up	Itpkb	gap	chr1-180334231-180412673	0
0.275034	1.24829	0.062	0.026	1	chr6-125572011-125572956	Exp_up	Vwf	gap	chr6-125570625-125588416	0
0.275046	1.00675	0.219	0.107	1	chr6-42391479-42392546	Exp_up	Tas2r143	exon	chr6-42400238-42401119	7691
0.275062	-0.419882	0.219	0.261	1	chr8-72134828-72135683	Con_up	Tpm4	cds	chr8-72135322-72135453	0
0.275073	1.19312	0.156	0.066	1	chr3-88081527-88082519	Exp_up	Iqgap3	cds	chr3-88082056-88082092	0
0.275074	-0.865633	0.062	0.099	1	chr8-71665006-71666187	Con_up	Unc13a	cds	chr8-71665979-71666078	0
0.275151	1.59211	0.062	0.022	1	chr11-8485567-8486636	Exp_up	Tns3	gap	chr11-8479666-8492092	0
0.275151	2.23274	0.062	0.011	1	chr7-25391770-25392688	Exp_up	Lipe	gap	chr7-25388654-25397597	0
0.275246	1.44046	0.062	0.022	1	chr2-94333917-94334979	Exp_up	Ttc17	gap	chr2-94333053-94342626	0
0.275273	-0.715068	0.062	0.088	1	chr4-119238936-119239897	Con_up	Lepre1	cds	chr4-119239706-119239708	0
0.275316	0.658718	0.094	0.066	1	chr15-77916875-77917815	Exp_up	Txn2	gap	chr15-77915430-77924542	0
0.275387	-1.36252	0.031	0.059	1	chr1-59170338-59171243	Con_up	Als2	cds	chr1-59170437-59170559	0
0.275405	1.68651	0.094	0.022	1	chr7-133112043-133113023	Exp_up	Ctbp2	gap	chr7-133082580-133122130	0
0.27542	1.46142	0.094	0.033	1	chr1-89467220-89468211	Exp_up	Agap1	gap	chr1-89455593-89604597	0
0.275441	-0.514733	0.281	0.294	1	chr10-80149235-80149855	Con_up	Midn	utr	chr10-80149682-80150077	0
0.275449	-0.160464	0.5	0.511	1	chr8-75033356-75034227	Con_up	Tom1	cds	chr8-75033776-75033827	0
0.275472	-1.25731	0.031	0.07	1	chr3-102547142-102548210	Con_up	Ngf	utr	chr3-102520849-102521013	26128
0.275475	-0.465942	0.188	0.202	1	chr13-45964726-45965644	Con_up	Atxn1	utr	chr13-45964815-45964991	0
0.275498	-0.457524	0.156	0.191	1	chr7-97371148-97372055	Con_up	Alg8	cds	chr7-97371638-97371732	0
0.2755	0.872198	0.188	0.085	1	chr16-31276330-31277213	Exp_up	Ppp1r2	exon	chr16-31274846-31275277	1052
0.275519	-0.574413	0.156	0.228	1	chr5-67306530-67307426	Con_up	Slc30a9	cds	chr5-67307095-67307197	0
0.275548	1.23725	0.094	0.037	1	chr9-57593513-57594508	Exp_up	Ulk3	cds	chr9-57594284-57594324	0
0.275553	-0.423395	0.188	0.224	1	chr11-6475655-6476532	Con_up	Purb	cds	chr11-6474912-6475886	0
0.27557	1.85263	0.062	0.018	1	chr8-48844410-48845574	Exp_up	Gm19744	gap	chr8-48843892-48847339	0
0.275592	-0.298808	0.25	0.342	1	chr17-25015525-25016498	Con_up	Ift140	utr	chr17-25016091-25016136	0
0.275615	1.38682	0.094	0.033	1	chr12-84487252-84488578	Exp_up	Lin52	gap	chr12-84462453-84529689	0
0.27562	1.04036	0.188	0.088	1	chr18-25829147-25830152	Exp_up	Celf4	exon	chr18-25753342-25753983	75163
0.275745	1.20438	0.125	0.048	1	chr4-136454409-136455639	Exp_up	6030445D17Rik	exon	chr4-136462250-136463977	6610
0.27576	-0.198751	0.219	0.261	1	chr7-38230081-38231158	Con_up	Plekhf1	exon	chr7-38227941-38227994	2086
0.275796	-0.214519	0.438	0.43	1	chr16-57231084-57231977	Con_up	Tbc1d23	cds	chr16-57231314-57231366	0
0.275807	-0.583049	0.125	0.191	1	chr3-97158287-97159196	Con_up	Acp6	cds	chr3-97159168-97159365	0
0.275814	1.59655	0.062	0.018	1	chr4-146262986-146263920	Exp_up	Gm26573	gap	chr4-146154979-146285376	0
0.275843	1.35273	0.062	0.026	1	chr11-88594643-88595387	Exp_up	Msi2	gap	chr11-88590148-88712437	0
0.275858	0.44498	0.531	0.408	1	chr1-168431934-168432849	Exp_up	Pbx1	utr	chr1-168431505-168432270	0
0.275904	1.81802	0.062	0.018	1	chrX-53160915-53161828	Exp_up	Plac1	gap	chrX-53098491-53209606	0
0.275916	0.744569	0.188	0.096	1	chr1-189921779-189922783	Exp_up	Smyd2	cds	chr1-189922107-189922279	0
0.275936	1.03446	0.156	0.074	1	chr11-52345801-52347031	Exp_up	Vdac1	exon	chr11-52360860-52361152	13828
0.275971	1.09696	0.094	0.044	1	chr1-9772363-9773454	Exp_up	Vcpip1	exon	chr1-9745450-9748382	23980
0.275971	-0.41847	0.125	0.173	1	chr1-60734925-60735822	Con_up	Cd28	gap	chr1-60720578-60762978	0
0.275994	-0.400449	0.219	0.254	1	chr15-94543086-94544017	Con_up	Pus7l	utr	chr15-94543460-94543486	0
0.275999	-0.298827	0.281	0.324	1	chr11-120633145-120633947	Con_up	Mafg	utr	chr11-120633362-120633600	0
0.276009	0.748573	0.281	0.173	1	chr5-30647494-30648391	Exp_up	Slc35f6	cds	chr5-30648022-30648098	0
0.27604	0.889804	0.125	0.062	1	chr14-31195768-31196636	Exp_up	Nisch	gap	chr14-31192630-31203226	0
0.276072	0.896977	0.219	0.107	1	chr7-81789009-81789902	Exp_up	3110040N11Rik	cds	chr7-81789252-81789384	0
0.276089	0.812971	0.25	0.132	1	chr10-67755641-67756542	Exp_up	Zfp365	utr	chr10-67886103-67888829	129560
0.276091	1.39796	0.062	0.026	1	chr4-9337124-9338205	Exp_up	Clvs1	gap	chr4-9312069-9350646	0
0.276094	2.08079	0.062	0.015	1	chr7-112746894-112747792	Exp_up	Tead1	gap	chr7-112679727-112759383	0
0.276144	1.6983	0.062	0.022	1	chr5-139930737-139931481	Exp_up	Elfn1	gap	chr5-139908030-139970977	0
0.276167	-0.354605	0.219	0.232	1	chr4-40876683-40877611	Con_up	B4galt1	exon	chr4-40853391-40854005	22677
0.276184	1.08522	0.156	0.07	1	chr2-53012699-53013523	Exp_up	Fmnl2	gap	chr2-52858260-53014802	0
0.276192	-0.552928	0.094	0.121	1	chr5-43588912-43589937	Con_up	C1qtnf7	gap	chr5-43515987-43609052	0
0.276197	-1.35958	0.031	0.062	1	chr13-113929462-113930375	Con_up	Arl15	gap	chr13-113922392-113934063	0
0.276252	-0.811555	0.062	0.096	1	chr16-91512142-91513057	Con_up	Ifnar1	utr	chr16-91506527-91507441	4700
0.276277	1.06824	0.125	0.055	1	chr7-118518431-118519336	Exp_up	Coq7	gap	chr7-118517401-118525823	0
0.276357	0.97651	0.125	0.062	1	chr15-25461887-25463024	Exp_up	Gm5468	utr	chr15-25414834-25414844	47042
0.276416	-0.536718	0.156	0.195	1	chr4-141077920-141078810	Con_up	Necap2	cds	chr4-141078213-141078304	0
0.276496	1.23975	0.125	0.044	1	chr10-59899342-59900229	Exp_up	Dnajb12	utr	chr10-59897521-59899302	39
0.276519	0.391256	0.625	0.412	1	chr7-66689311-66690245	Exp_up	Lins	utr	chr7-66689889-66690023	0
0.276523	1.02315	0.156	0.081	1	chr16-91385384-91386258	Exp_up	Ifnar2	cds	chr16-91385942-91386065	0
0.276532	2.05029	0.062	0.011	1	chr11-69706484-69707380	Exp_up	Tnfsf12Tnfsf13	exon	chr11-69695596-69696098	10385
0.276544	-0.516772	0.156	0.206	1	chr12-65035967-65036864	Con_up	Prpf39	utr	chr12-65036366-65036468	0
0.27655	0.989854	0.156	0.07	1	chr8-84659725-84660551	Exp_up	Ier2	utr	chr8-84661331-84662085	779
0.276607	1.25429	0.094	0.037	1	chr9-119925277-119926231	Exp_up	Wdr48	utr	chr9-119924805-119926579	0
0.276706	-0.342876	0.188	0.21	1	chr11-40733229-40734105	Con_up	Nudcd2	cds	chr11-40733966-40734154	0
0.276707	-0.554815	0.156	0.195	1	chr2-157566017-157566957	Con_up	Blcap	utr	chr2-157566248-157566337	0
0.276713	1.03116	0.219	0.077	1	chr2-113327211-113328119	Exp_up	Fmn1	utr	chr2-113327782-113327831	0
0.27673	-0.825309	0.062	0.092	1	chr17-48001650-48002583	Con_up	1700122O11Rik	utr	chr17-48036745-48036767	34161
0.27684	-1.3202	0.031	0.07	1	chr17-87390905-87391861	Con_up	1700011E24Rik	gap	chr17-87389713-87395160	0
0.276845	1.36197	0.094	0.029	1	chr11-59238628-59239574	Exp_up	Wnt3a	utr	chr11-59248033-59249629	8458
0.276912	1.81774	0.094	0.018	1	chr17-6746117-6747195	Exp_up	Ezr	gap	chr17-6742854-6747263	0
0.276922	1.13083	0.062	0.029	1	chr18-61636488-61637327	Exp_up	Gm20748	exon	chr18-61639542-61639732	2214
0.276991	0.630526	0.344	0.199	1	chr3-108444633-108445629	Exp_up	Sars	cds	chr3-108444997-108445132	0
0.277013	-0.472378	0.156	0.228	1	chr19-22916417-22917651	Con_up	Trpm3	gap	chr19-22914560-22918602	0
0.277109	0.522322	0.438	0.272	1	chr14-63177556-63178485	Exp_up	Fdft1	cds	chr14-63177683-63177781	0
0.277119	1.46994	0.094	0.04	1	chr9-31265403-31266613	Exp_up	Prdm10	exon	chr9-31280538-31280662	13924
0.27715	-0.275103	0.5	0.46	1	chr2-156179864-156180733	Con_up	Rbm39	utr	chr2-156179887-156180176	0
0.277199	1.97104	0.094	0.022	1	chr4-98159297-98160137	Exp_up	Nfia	utr	chr4-98111236-98118874	40422
0.277224	1.40911	0.062	0.022	1	chr3-145627622-145628433	Exp_up	Cyr61	utr	chr3-145646971-145647665	18537
0.277227	1.55805	0.094	0.029	1	chr17-43580686-43581701	Exp_up	Pla2g7	gap	chr17-43568787-43585234	0
0.277276	1.85797	0.062	0.015	1	chr18-56195549-56196574	Exp_up	Gramd3	exon	chr18-56432132-56432357	235557
0.277323	-0.430663	0.188	0.221	1	chr13-23683648-23684525	Con_up	Hist1h2ac	cds	chr13-23683525-23683917	0
0.277333	0.892189	0.219	0.114	1	chr9-20607046-20607972	Exp_up	Gm26521	exon	chr9-20607766-20609016	0
0.277355	1.75877	0.062	0.015	1	chr5-115568261-115569211	Exp_up	Gcn1l1	gap	chr5-115565307-115571408	0
0.277451	1.26743	0.062	0.029	1	chr6-142667464-142668511	Exp_up	Abcc9	gap	chr6-142664641-142671540	0
0.277483	-0.3786	0.219	0.294	1	chr2-33159996-33161008	Con_up	Ralgps1	gap	chr2-33159037-33168180	0
0.277563	-1.1821	0.031	0.051	1	chr14-121450807-121451731	Con_up	Slc15a1	utr	chr14-121459621-121460581	7889
0.277595	-0.481121	0.188	0.239	1	chr4-133756553-133757224	Con_up	Arid1a	utr	chr4-133756395-133756769	0
0.27764	2.89996	0.062	0.007	1	chr5-117492673-117494561	Exp_up	Ksr2	gap	chr5-117415009-117500712	0
0.27768	2.3973	0.062	0.007	1	chr2-167665827-167666736	Exp_up	Tmem189	gap	chr2-167654728-167689510	0
0.27771	-1.09274	0.031	0.081	1	chr17-6270161-6271054	Con_up	Tmem181a	cds	chr17-6270583-6270590	0
0.27773	2.72711	0.062	0.011	1	chr11-100512058-100513153	Exp_up	Acly	cds	chr11-100512876-100512993	0
0.277831	1.81648	0.094	0.026	1	chr5-125074349-125075251	Exp_up	Ncor2	gap	chr5-125069078-125079007	0
0.277873	-1.50958	0.031	0.066	1	chr16-32672583-32673477	Con_up	Tnk2	cds	chr16-32673204-32673235	0
0.277874	-0.334527	0.25	0.254	1	chr15-79658645-79659570	Con_up	Fam227a	utr	chr15-79658681-79658793	0
0.277876	-0.568493	0.25	0.305	1	chr12-86894126-86895047	Con_up	Gm26698	exon	chr12-86892492-86892567	1558
0.27789	-0.606288	0.062	0.081	1	chr7-79780490-79781289	Con_up	Wdr93	gap	chr7-79777306-79785715	0
0.277911	0.914184	0.25	0.121	1	chr1-134803246-134804202	Exp_up	Ppp1r12b	gap	chr1-134782168-134834434	0
0.277928	1.51512	0.062	0.022	1	chr19-34517946-34518842	Exp_up	Lipa	gap	chr19-34511022-34523421	0
0.277935	2.019	0.062	0.015	1	chr13-28603731-28604627	Exp_up	2610307P16Rik	gap	chr13-28561580-28608517	0
0.278024	0.992629	0.125	0.066	1	chr8-33806358-33807235	Exp_up	Rbpms	cds	chr8-33806717-33806850	0
0.278028	-1.4616	0.031	0.07	1	chr3-108147449-108148402	Con_up	Gpr61	utr	chr3-108148321-108149993	0
0.278088	0.448914	0.562	0.36	1	chr6-140623108-140624005	Exp_up	Aebp2	cds	chr6-140623695-140624344	0
0.278118	-0.305042	0.312	0.29	1	chrX-73967033-73968049	Con_up	Hcfc1	exon	chrX-73965811-73966357	675
0.27816	2.50321	0.062	0.011	1	chr1-119818279-119819326	Exp_up	Ptpn4	gap	chr1-119802478-119836901	0
0.278199	0.560483	0.281	0.18	1	chr2-180701657-180702581	Exp_up	Dido1	utr	chr2-180701961-180702350	0
0.2782	0.720605	0.25	0.154	1	chr1-134962141-134963010	Exp_up	Ube2t	utr	chr1-134962565-134962786	0
0.27822	-0.295261	0.312	0.346	1	chr12-4233720-4234635	Con_up	Ptrhd1	cds	chr12-4234027-4234278	0
0.278255	1.33548	0.094	0.037	1	chr19-26820514-26821506	Exp_up	4931403E22Rik	gap	chr19-26776107-26823847	0
0.278276	0.839231	0.125	0.07	1	chr8-47872047-47873024	Exp_up	Wwc2	gap	chr8-47869869-47875228	0
0.278285	1.74175	0.062	0.018	1	chr6-135144331-135145358	Exp_up	Hebp1	gap	chr6-135138064-135152820	0
0.278286	-0.601089	0.062	0.096	1	chrX-72917974-72918896	Con_up	Cetn2	cds	chrX-72918314-72918316	0
0.278331	0.888297	0.094	0.059	1	chr18-74207377-74208299	Exp_up	Ska1	utr	chr18-74207594-74207818	0
0.278356	-0.286469	0.312	0.379	1	chr11-69059189-69060092	Con_up	2310047M10Rik	cds	chr11-69059798-69060880	0
0.278438	1.09255	0.094	0.04	1	chr4-11123362-11124291	Exp_up	Gm11827	gap	chr4-11122916-11125997	0
0.278457	1.1513	0.125	0.048	1	chr11-44398483-44399696	Exp_up	Il12b	exon	chr11-44400063-44400118	366
0.278488	1.41011	0.062	0.022	1	chr5-103598578-103599498	Exp_up	Ptpn13	utr	chr5-103597786-103598359	218
0.278491	0.558472	0.375	0.239	1	chr17-65701727-65702659	Exp_up	Rab31	gap	chr17-65698063-65717481	0
0.278507	-0.32875	0.188	0.173	1	chr4-83485973-83486776	Con_up	Psip1	utr	chr4-83485789-83486178	0
0.27851	-0.362031	0.25	0.324	1	chr5-96997128-96998047	Con_up	Bmp2k	cds	chr5-96997928-96998096	0
0.278527	1.10232	0.094	0.04	1	chr13-54780246-54781393	Exp_up	Eif4e1b	exon	chr13-54783998-54784030	2604
0.278559	-0.277811	0.438	0.415	1	chr5-143731945-143732840	Con_up	Usp42	utr	chr5-143732163-143732280	0
0.278631	-1.0104	0.031	0.055	1	chr15-100604533-100605481	Con_up	Pou6f1	exon	chr15-100599763-100599984	4548
0.278669	1.34731	0.156	0.059	1	chr2-19275905-19276779	Exp_up	Armc3	gap	chr2-19270131-19285886	0
0.278683	2.23669	0.062	0.011	1	chr4-131849810-131851115	Exp_up	Mecr	gap	chr4-131843679-131852323	0
0.278759	1.27208	0.062	0.022	1	chr17-26119861-26120710	Exp_up	Tmem8	cds	chr17-26120539-26120685	0
0.278782	-1.2244	0.031	0.074	1	chr17-88042127-88043206	Con_up	Fbxo11	gap	chr17-88015713-88065008	0
0.278794	-0.306911	0.562	0.489	1	chr16-18248372-18249278	Con_up	Trmt2a	cds	chr16-18249231-18249251	0
0.278832	0.687197	0.312	0.18	1	chr9-108280054-108281012	Exp_up	Nicn1	exon	chr9-108290429-108290662	9416
0.278852	-1.47494	0.031	0.059	1	chr11-52350692-52351567	Con_up	Vdac1	exon	chr11-52360860-52361152	9292
0.278914	1.44662	0.062	0.029	1	chr8-70758821-70759659	Exp_up	Mpv17l2	cds	chr8-70759391-70759467	0
0.278928	0.781118	0.219	0.114	1	chr5-138155336-138156244	Exp_up	Zfp113	utr	chr5-138155630-138155704	0
0.278951	0.844675	0.219	0.107	1	chr12-31634192-31635109	Exp_up	Bcap29	cds	chr12-31634263-31634354	0
0.278976	0.823975	0.312	0.173	1	chr1-36270361-36271273	Exp_up	Neurl3	gap	chr1-36269702-36273337	0
0.27898	0.7265	0.281	0.147	1	chr7-15962198-15963146	Exp_up	Ehd2	gap	chr7-15957904-15963379	0
0.279011	-0.830604	0.062	0.096	1	chr13-73763174-73764089	Con_up	Slc12a7	cds	chr13-73763767-73763890	0
0.279021	-0.323662	0.25	0.25	1	chr4-120404928-120405836	Con_up	Scmh1	utr	chr4-120405428-120405456	0
0.279024	-0.711356	0.125	0.173	1	chr4-135972172-135973046	Con_up	Lypla2	utr	chr4-135972518-135972626	0
0.279098	1.4806	0.062	0.022	1	chr17-27945576-27946572	Exp_up	Anks1	gap	chr17-27909647-27974904	0
0.279115	0.738632	0.25	0.151	1	chr3-108145673-108146551	Exp_up	Gnai3	cds	chr3-108145888-108146005	0
0.279143	1.21762	0.156	0.062	1	chr12-16730897-16731928	Exp_up	Greb1	gap	chr12-16724941-16733277	0
0.279181	-0.42532	0.188	0.202	1	chr8-4678406-4678893	Con_up	Gm6410	gap	chr8-4678567-4687494	0
0.279221	0.898111	0.188	0.088	1	chr6-13871043-13871958	Exp_up	2610001J05Rik	utr	chr6-13871439-13871465	0
0.279294	-0.372495	0.219	0.272	1	chr3-122292756-122293664	Con_up	Dnttip2	utr	chr3-122285151-122285269	7486
0.279299	1.23445	0.188	0.074	1	chr5-134748181-134748980	Exp_up	Eln	exon	chr5-134747157-134747241	939
0.279302	1.07536	0.156	0.074	1	chr6-34383849-34384746	Exp_up	Akr1b10	cds	chr6-34384342-34384407	0
0.279354	1.25083	0.125	0.048	1	chr5-146904065-146904989	Exp_up	Gtf3a	exon	chr5-146948657-146948975	43667
0.279355	0.926933	0.156	0.092	1	chr2-153649073-153649954	Exp_up	Dnmt3b	utr	chr2-153649453-153649740	0
0.279374	-0.29989	0.375	0.379	1	chr5-33652074-33652945	Con_up	Slbp	cds	chr5-33652195-33652253	0
0.279387	-1.1809	0.031	0.077	1	chr8-67916518-67917726	Con_up	Psd3	gap	chr8-67908890-67960386	0
0.279389	1.23592	0.125	0.055	1	chr19-29149587-29150623	Exp_up	Rcl1	utr	chr19-29143293-29143843	5743
0.279426	-1.09604	0.031	0.055	1	chr10-75172898-75174370	Con_up	Bcr	gap	chr10-75168239-75175276	0
0.279492	-0.585755	0.062	0.088	1	chr2-84783644-84784534	Con_up	Serping1	exon	chr2-84775363-84775444	8199
0.279511	1.6705	0.062	0.018	1	chr7-142333745-142334851	Exp_up	Ifitm10	gap	chr7-142328692-142350409	0
0.279547	1.0117	0.125	0.055	1	chr12-112802191-112803201	Exp_up	Ahnak2	cds	chr12-112802472-112802526	0
0.279565	1.51549	0.062	0.022	1	chr9-62470200-62471389	Exp_up	Coro2b	gap	chr9-62454646-62489240	0
0.279584	-0.162894	0.312	0.276	1	chr8-84270008-84270924	Con_up	Ccdc130	utr	chr8-84270342-84270370	0
0.279636	0.520378	0.344	0.217	1	chr9-66349988-66350912	Exp_up	Herc1	utr	chr9-66350526-66350621	0
0.279703	1.9317	0.062	0.015	1	chr17-28552732-28553679	Exp_up	Clpsl2	utr	chr17-28552511-28552618	113
0.279715	-1.45405	0.031	0.077	1	chrX-36552035-36552943	Con_up	Pgrmc1	exon	chrX-36598206-36598614	45262
0.279726	2.36107	0.062	0.011	1	chr13-64105445-64106345	Exp_up	Slc35d2	gap	chr13-64104801-64107014	0
0.279806	-0.517061	0.094	0.136	1	chr10-37422384-37423228	Con_up	Gm26535	exon	chr10-37377146-37379652	42731
0.27985	-0.166362	0.438	0.419	1	chr17-35241236-35242150	Con_up	Ddx39b	utr	chr17-35241778-35241852	0
0.279851	-1.21756	0.031	0.066	1	chr1-119510428-119511478	Con_up	Ralb	exon	chr1-119504577-119504794	5633
0.279906	-1.0358	0.031	0.062	1	chr4-142248107-142248978	Con_up	Kazn	exon	chr4-142238985-142239401	8705
0.279932	0.698633	0.25	0.147	1	chr16-31932528-31933444	Exp_up	Pigz	exon	chr16-31933851-31934043	406
0.279937	-0.18063	0.562	0.548	1	chr17-34118987-34120021	Con_up	Brd2	utr	chr17-34118632-34119900	0
0.279971	1.70668	0.094	0.022	1	chr2-93031875-93032508	Exp_up	Prdm11	gap	chr2-93013890-93045978	0
0.279971	-0.960639	0.062	0.096	1	chr12-51844684-51845617	Con_up	Hectd1	exon	chr12-51829203-51829536	15147
0.279999	0.784938	0.219	0.114	1	chr10-37078139-37079222	Exp_up	Marcks	utr	chr10-37133375-37136107	54152
0.280015	1.25405	0.062	0.029	1	chrX-99012234-99013189	Exp_up	Stard8	gap	chrX-99003512-99016916	0
0.280018	1.53929	0.062	0.022	1	chr14-27613202-27614298	Exp_up	Erc2	exon	chr14-27622442-27622614	8143
0.280086	-0.430336	0.25	0.29	1	chr11-101552397-101553015	Con_up	Nbr1	utr	chr11-101552234-101552585	0
0.28011	-0.328496	0.188	0.257	1	chr4-53159614-53160469	Con_up	Abca1	utr	chr4-53159676-53159895	0
0.280128	1.56893	0.094	0.033	1	chr9-108198385-108199305	Exp_up	Dag1	utr	chr9-108204634-108207258	5328
0.28018	0.412819	0.438	0.301	1	chr10-17722787-17723509	Exp_up	Cited2	utr	chr10-17723228-17723459	0
0.280188	1.17935	0.094	0.044	1	chr4-98511067-98511968	Exp_up	Inadl	gap	chr4-98505806-98513598	0
0.280193	-1.18811	0.031	0.055	1	chr4-124809008-124809969	Con_up	Mtf1	gap	chr4-124805116-124820204	0
0.280216	-0.412562	0.25	0.294	1	chr16-22857218-22858145	Con_up	Dnajb11	cds	chr16-22858042-22858109	0
0.280452	1.27647	0.094	0.033	1	chr2-4554632-4555856	Exp_up	Frmd4a	gap	chr2-4537326-4560213	0
0.280494	0.414717	0.625	0.412	1	chr7-24399281-24400203	Exp_up	Smg9	utr	chr7-24399921-24400067	0
0.280518	0.409216	0.5	0.397	1	chr17-12915853-12916762	Exp_up	Tcp1	cds	chr17-12916566-12916629	0
0.28052	-1.3049	0.031	0.059	1	chr13-112753257-112754212	Con_up	Slc38a9	utr	chr13-112731665-112738743	14513
0.280538	-0.364396	0.281	0.324	1	chr18-10725178-10726032	Con_up	Mib1	utr	chr18-10725655-10725725	0
0.280571	0.455974	0.594	0.441	1	chr19-46760950-46761891	Exp_up	Cnnm2	cds	chr19-46761773-46763393	0
0.280579	-0.453617	0.281	0.364	1	chr4-150745788-150746682	Con_up	Gm16079	exon	chr4-150678465-150678792	66995
0.280621	1.33591	0.062	0.026	1	chr19-22940246-22941129	Exp_up	Trpm3	gap	chr19-22926107-22978291	0
0.280623	-0.332139	0.219	0.239	1	chr9-114400693-114401589	Con_up	Glb1	cds	chr9-114401192-114401269	0
0.280658	-0.374515	0.219	0.283	1	chr2-169632239-169633182	Con_up	Tshz2	utr	chr2-169633013-169633739	0
0.28067	-1.27384	0.031	0.085	1	chr2-93444946-93445869	Con_up	Cd82	gap	chr2-93443445-93461799	0
0.280706	1.59364	0.094	0.029	1	chr6-54164136-54165413	Exp_up	Chn2	gap	chr6-54040156-54173463	0
0.280744	-0.955517	0.031	0.059	1	chrX-7670229-7671036	Con_up	Plp2	gap	chrX-7669759-7671142	0
0.280778	1.61481	0.062	0.022	1	chr4-107673769-107674697	Exp_up	Dmrtb1	utr	chr4-107676290-107677004	1592
0.280786	-0.232009	0.469	0.426	1	chr12-110591154-110592049	Con_up	Ppp2r5c	utr	chr12-110580533-110583061	8092
0.2808	2.00448	0.062	0.011	1	chr6-67014313-67015279	Exp_up	Gng12	gap	chr6-66914511-67015724	0
0.280851	0.499471	0.469	0.298	1	chr3-90079127-90079981	Exp_up	Tpm3	cds	chr3-90079732-90079863	0
0.28092	-0.517777	0.125	0.151	1	chrX-12673081-12673929	Con_up	1810030O07Rik	cds	chrX-12673326-12673541	0
0.28093	0.573398	0.312	0.195	1	chr4-87367819-87368705	Exp_up	Gm12600	exon	chr4-87300615-87301270	66548
0.280931	-0.182125	0.344	0.346	1	chr8-86623564-86624451	Con_up	Lonp2	cds	chr8-86624184-86624416	0
0.280956	1.31048	0.062	0.026	1	chr19-32386281-32387137	Exp_up	Sgms1	gap	chr19-32352024-32388219	0
0.280956	-0.663415	0.062	0.092	1	chr7-101296236-101297297	Con_up	Atg16l2	cds	chr7-101297160-101297233	0
0.281	1.32894	0.062	0.026	1	chr6-89631712-89632609	Exp_up	Txnrd3	exon	chr6-89643988-89644402	11378
0.281084	1.2079	0.094	0.037	1	chr5-104158059-104159015	Exp_up	Dspp	exon	chr5-104170712-104170768	11696
0.281087	-0.927021	0.031	0.07	1	chr5-66523789-66524726	Con_up	Apbb2	gap	chr5-66492173-66618567	0
0.281108	-0.30579	0.25	0.261	1	chr5-102069323-102070217	Con_up	Wdfy3	utr	chr5-102069596-102069921	0
0.281137	2.02645	0.062	0.015	1	chr1-119894727-119895643	Exp_up	Gm28209	exon	chr1-119903130-119903272	7486
0.281156	-0.629087	0.094	0.147	1	chr6-117168094-117168992	Con_up	Cxcl12	cds	chr6-117168656-117168716	0
0.281159	-0.724446	0.062	0.092	1	chr3-88620898-88621587	Con_up	Arhgef2	cds	chr3-88621259-88621321	0
0.281187	-0.748824	0.062	0.088	1	chr3-89785073-89785995	Con_up	Ube2q1	utr	chr3-89782289-89783997	1075
0.28122	1.45315	0.062	0.018	1	chr10-26752430-26753253	Exp_up	Arhgap18	exon	chr10-26753421-26753502	167
0.281225	-0.418961	0.219	0.261	1	chr15-3270438-3271348	Con_up	Sepp1	utr	chr15-3270998-3271052	0
0.281408	-1.45679	0.031	0.074	1	chr12-83087371-83088228	Con_up	Rgs6	gap	chr12-83070660-83091747	0
0.281496	0.440875	0.438	0.327	1	chr11-3648653-3649572	Exp_up	Morc2a	utr	chr11-3649494-3650146	0
0.281546	1.27024	0.062	0.026	1	chr13-104789441-104790478	Exp_up	Cwc27	gap	chr13-104746986-104792498	0
0.281647	-0.539375	0.094	0.121	1	chr6-145866323-145867198	Con_up	Bhlhe41	exon	chr6-145865206-145865558	764
0.281714	1.57147	0.062	0.018	1	chr6-112190744-112191645	Exp_up	1700054K19Rik	exon	chr6-112210708-112210764	19062
0.281718	-0.393015	0.156	0.154	1	chr18-61400021-61400881	Con_up	Ppargc1b	cds	chr18-61400290-61400367	0
0.281776	0.995627	0.156	0.066	1	chr7-28969549-28970493	Exp_up	Eif3k	utr	chr7-28971373-28971406	879
0.281817	1.1003	0.188	0.081	1	chr3-86040068-86040924	Exp_up	Sh3d19	gap	chr3-86040866-86075147	0
0.281821	0.475321	0.469	0.324	1	chr2-34801843-34802749	Exp_up	Fbxw2	exon	chr2-34804514-34805999	1764
0.281883	-0.477272	0.125	0.165	1	chr8-80912665-80913697	Con_up	Gm27048	exon	chr8-80933534-80938073	19836
0.281895	1.53097	0.062	0.022	1	chr17-67213294-67214264	Exp_up	Ptprm	gap	chr17-67191372-67353956	0
0.281896	1.71291	0.062	0.022	1	chr16-30102362-30103350	Exp_up	Hes1	utr	chr16-30067429-30067796	34565
0.281969	1.7812	0.125	0.033	1	chr13-58148596-58149460	Exp_up	1700066J03Rik	gap	chr13-58148905-58149376	0
0.281991	0.647677	0.375	0.213	1	chr9-123924584-123925250	Exp_up	Ccr1	utr	chr9-123962126-123963423	36875
0.282047	0.913803	0.188	0.096	1	chr3-28107253-28108403	Exp_up	Pld1	gap	chr3-28099749-28109734	0
0.28207	-0.492143	0.125	0.147	1	chr11-69990777-69991221	Con_up	Gabarap	utr	chr11-69991143-69991712	0
0.282086	1.13122	0.125	0.055	1	chr5-140383382-140384262	Exp_up	Snx8	gap	chr5-140360383-140389147	0
0.282134	1.56597	0.062	0.018	1	chr6-120736276-120737168	Exp_up	Cecr2	cds	chr6-120737099-120737148	0
0.282149	1.07823	0.094	0.04	1	chr15-98167372-98168331	Exp_up	Ccdc184	cds	chr15-98168316-98168891	0
0.282226	-0.470077	0.219	0.254	1	chr10-99261324-99262213	Con_up	Dusp6	exon	chr10-99263231-99264091	1017
0.282383	0.407587	0.469	0.342	1	chr5-139380124-139381025	Exp_up	Gpr146	utr	chr5-139380581-139380743	0
0.282396	1.24352	0.094	0.044	1	chr1-34459366-34460209	Exp_up	Ptpn18	cds	chr1-34459824-34459844	0
0.282466	1.683	0.062	0.018	1	chr10-91166871-91167759	Exp_up	Tmpo	gap	chr10-91166070-91171037	0
0.282495	0.849514	0.188	0.11	1	chr2-153632187-153633082	Exp_up	Commd7	cds	chr2-153632594-153632677	0
0.282509	1.29189	0.094	0.04	1	chr19-21833366-21834295	Exp_up	Tmem2	gap	chr19-21832243-21835417	0
0.282563	1.23952	0.062	0.026	1	chr2-131529265-131530627	Exp_up	Smox	utr	chr2-131524881-131525922	3342
0.282568	-0.812238	0.062	0.107	1	chr10-61145979-61146717	Con_up	Sgpl1	cds	chr10-61146258-61146284	0
0.282572	0.702347	0.188	0.114	1	chr1-57406173-57407111	Exp_up	Tyw5	cds	chr1-57406384-57406461	0
0.28258	0.647715	0.344	0.224	1	chrX-38634696-38635619	Exp_up	C1galt1c1	utr	chrX-38634978-38635087	0
0.282602	1.19013	0.094	0.037	1	chr18-75891571-75892586	Exp_up	Zbtb7c	gap	chr18-75820366-75900547	0
0.282632	1.4587	0.062	0.022	1	chr10-18430791-18431641	Exp_up	Nhsl1	gap	chr10-18408515-18472918	0
0.282681	-0.478287	0.219	0.261	1	chr18-31910508-31911394	Con_up	Sft2d3	cds	chr18-31910600-31911238	0
0.28274	-0.499288	0.094	0.14	1	chr6-39528418-39529605	Con_up	Dennd2a	gap	chr6-39527584-39557574	0
0.282772	-0.446572	0.125	0.169	1	chr13-23620760-23621815	Con_up	Hist1h2be	utr	chr13-23620916-23621094	0
0.282793	1.43117	0.094	0.037	1	chr18-39050556-39052046	Exp_up	Arhgap26	gap	chr18-38993630-39097629	0
0.2828	-1.22485	0.031	0.074	1	chr7-30219044-30219839	Con_up	Tbcb	utr	chr7-30224131-30224232	4291
0.28285	1.3154	0.094	0.037	1	chr3-65929144-65930010	Exp_up	Ccnl1	utr	chr3-65946151-65946948	16140
0.282873	1.19301	0.125	0.048	1	chr18-4797597-4798750	Exp_up	Gm10556	exon	chr18-4812486-4812617	13735
0.282917	1.25006	0.062	0.022	1	chr14-54413881-54414796	Exp_up	Slc7a7	exon	chr14-54409250-54409472	4408
0.282953	0.570515	0.375	0.243	1	chr8-106935222-106936152	Exp_up	Sntb2	cds	chr8-106935802-106936321	0
0.282965	-0.860952	0.062	0.11	1	chr19-53774004-53774918	Con_up	Rbm20	gap	chr19-53677593-53813247	0
0.283048	0.81977	0.25	0.129	1	chr12-84784073-84785237	Exp_up	Ltbp2	cds	chr12-84785206-84785485	0
0.283054	-0.737441	0.031	0.059	1	chr4-128897676-128898718	Con_up	Trim62	gap	chr4-128896916-128900545	0
0.283086	1.39717	0.062	0.018	1	chr1-138604622-138605557	Exp_up	Nek7	gap	chr1-138561786-138619551	0
0.28313	1.94702	0.062	0.018	1	chr16-20240637-20241619	Exp_up	Map6d1	cds	chr16-20240934-20241313	0
0.283155	-0.823821	0.062	0.088	1	chr19-4228044-4228952	Con_up	Pold4	exon	chr19-4231899-4232188	2946
0.283167	-1.14177	0.031	0.062	1	chr6-54202152-54203080	Con_up	Chn2	gap	chr6-54194082-54218523	0
0.283207	-0.374853	0.188	0.228	1	chr11-5837567-5838439	Con_up	Polm	cds	chr11-5837561-5837751	0
0.283213	0.515675	0.406	0.257	1	chr5-3647488-3648347	Exp_up	Gatad1	cds	chr5-3647380-3647619	0
0.283259	-1.23892	0.031	0.074	1	chr8-105893108-105894173	Con_up	Nrn1l	cds	chr8-105893580-105893667	0
0.283273	-0.257509	0.375	0.401	1	chr5-124111637-124112563	Con_up	Ogfod2	cds	chr5-124112338-124112466	0
0.283275	-1.08479	0.031	0.059	1	chr5-149286822-149288178	Con_up	Alox5ap	cds	chr5-149287572-149287734	0
0.28334	1.56241	0.094	0.022	1	chr8-12873482-12874119	Exp_up	Mcf2l	utr	chr8-12873806-12874061	0
0.283461	0.686135	0.469	0.257	1	chr13-109822092-109822978	Exp_up	Pde4d	gap	chr13-109772681-109903576	0
0.283518	-0.440148	0.281	0.316	1	chr11-120348122-120349042	Con_up	0610009L18Rik	cds	chr11-120348678-120348862	0
0.28353	1.4435	0.094	0.037	1	chr4-140421853-140422846	Exp_up	Gm13021	exon	chr4-140424644-140424688	1797
0.283559	-0.302803	0.281	0.316	1	chr17-88529643-88530543	Con_up	Ppp1r21	cds	chr17-88530262-88530318	0
0.283649	1.19752	0.094	0.048	1	chr16-24483323-24484276	Exp_up	Lpp	gap	chr16-24456943-24559591	0
0.283668	1.91908	0.062	0.015	1	chr6-116774754-116775730	Exp_up	Tmem72	exon	chr6-116716508-116716913	57840
0.283714	1.33768	0.094	0.033	1	chr8-120017371-120018448	Exp_up	Crispld2	gap	chr8-120015782-120018852	0
0.283741	0.87584	0.188	0.103	1	chr8-40598343-40599361	Exp_up	Mtmr7	gap	chr8-40597441-40606758	0
0.283778	1.04082	0.125	0.059	1	chr15-10771091-10772049	Exp_up	4930556M19Rik	gap	chr15-10769315-10788325	0
0.283781	-0.698951	0.031	0.051	1	chr17-46548808-46549805	Con_up	Srf	cds	chr17-46549436-46549512	0
0.283873	0.881772	0.188	0.096	1	chr4-101182300-101183225	Exp_up	Jak1	gap	chr4-101181944-101184336	0
0.283911	-1.03884	0.031	0.07	1	chr4-149548905-149549907	Con_up	Ctnnbip1	gap	chr4-149546493-149564204	0
0.283934	-0.265913	0.25	0.235	1	chr5-75155705-75156726	Con_up	Pdgfra	utr	chr5-75156166-75156349	0
0.283941	-1.30319	0.031	0.07	1	chr11-40694534-40695396	Con_up	Mat2b	cds	chr11-40694803-40694832	0
0.283943	1.59556	0.062	0.018	1	chr11-20639782-20640613	Exp_up	Sertad2	gap	chr11-20632274-20647801	0
0.283945	1.8987	0.062	0.015	1	chr2-13237287-13238659	Exp_up	Rsu1	gap	chr2-13077608-13270910	0
0.283963	1.07705	0.125	0.059	1	chr6-34542788-34543491	Exp_up	Gm13860	exon	chr6-34541245-34541387	1400
0.28399	1.53661	0.062	0.026	1	chr15-5105976-5107013	Exp_up	Card6	gap	chr15-5105437-5108087	0
0.284002	-0.360557	0.25	0.301	1	chr16-87495486-87496395	Con_up	Cct8	cds	chr16-87495729-87495788	0
0.284061	0.825453	0.188	0.103	1	chr13-34652485-34653353	Exp_up	Pxdc1	utr	chr13-34652436-34652681	0
0.284092	-0.817766	0.062	0.103	1	chr6-89351279-89352224	Con_up	Plxna1	gap	chr6-89344110-89354855	0
0.284095	1.21759	0.094	0.037	1	chr2-74686156-74687066	Exp_up	Gm28309	gap	chr2-74684358-74694090	0
0.284105	0.986849	0.125	0.059	1	chr2-152767370-152768272	Exp_up	Cox4i2	utr	chr2-152764882-152765037	2332
0.284116	0.771255	0.281	0.158	1	chr19-44283977-44284789	Exp_up	Scd2	exon	chr19-44293676-44294411	8886
0.284135	0.754028	0.25	0.14	1	chr10-60218617-60219477	Exp_up	Chst3	utr	chr10-60218904-60219260	0
0.284172	1.82503	0.094	0.029	1	chr2-115511814-115512780	Exp_up	3110099E03Rik	gap	chr2-115502612-115527702	0
0.284193	0.963509	0.219	0.096	1	chr10-82178058-82178984	Exp_up	AU041133	cds	chr10-82150706-82152011	26046
0.284253	1.49934	0.062	0.022	1	chr3-127625043-127625921	Exp_up	Zgrf1	utr	chr3-127616804-127618021	7021
0.284267	0.539028	0.438	0.305	1	chr16-78576290-78577226	Exp_up	D16Ertd472e	utr	chr16-78576191-78576657	0
0.284278	1.19011	0.094	0.026	1	chr18-75394511-75395431	Exp_up	Smad7	utr	chr18-75395038-75395479	0
0.284279	-0.346434	0.25	0.276	1	chr13-54621346-54622228	Con_up	Faf2	cds	chr13-54621841-54621983	0
0.284283	-1.33734	0.031	0.074	1	chr5-120586322-120587287	Con_up	Tpcn1	gap	chr5-120585429-120588502	0
0.284293	0.714579	0.281	0.143	1	chrX-52164958-52165882	Exp_up	Gpc4	utr	chrX-52164776-52165252	0
0.284308	-0.271054	0.219	0.232	1	chr2-51148758-51149651	Con_up	Rnd3	cds	chr2-51148725-51148874	0
0.284315	-0.48555	0.156	0.195	1	chr16-57548813-57549707	Con_up	Filip1l	utr	chr16-57549242-57549339	0
0.284317	0.508306	0.406	0.272	1	chr4-152027248-152028133	Exp_up	Tas1r1	cds	chr4-152028066-152028997	0
0.28435	0.982215	0.094	0.044	1	chr14-55758039-55758969	Exp_up	Cideb	cds	chr14-55758252-55758292	0
0.284396	-0.373516	0.125	0.147	1	chr8-105354874-105356183	Con_up	Slc9a5	cds	chr8-105355847-105356024	0
0.284397	1.63685	0.062	0.015	1	chr5-124446296-124447130	Exp_up	Setd8	gap	chr5-124447005-124447213	0
0.284455	1.72	0.062	0.018	1	chr4-55042100-55043193	Exp_up	Zfp462	gap	chr4-55023607-55050185	0
0.284463	0.695899	0.344	0.184	1	chr15-102100073-102101022	Exp_up	Tenc1	exon	chr15-102102988-102103161	1965
0.28449	1.37013	0.062	0.026	1	chr18-7707966-7708871	Exp_up	Mpp7	exon	chr18-7626733-7626863	81102
0.284542	0.849105	0.156	0.088	1	chr13-55472339-55473097	Exp_up	Prr7	cds	chr13-55472593-55472990	0
0.284543	-0.458277	0.156	0.18	1	chr4-106778137-106779052	Con_up	Acot11	gap	chr4-106771557-106799683	0
0.28455	0.19669	0.812	0.636	1	chr4-155222680-155223726	Exp_up	Ski	exon	chr4-155221552-155222592	87
0.284562	-0.433986	0.156	0.154	1	chr8-25518401-25519217	Con_up	Fgfr1	utr	chr8-25518772-25519429	0
0.284576	1.14298	0.094	0.044	1	chr18-12294531-12295451	Exp_up	Ankrd29	gap	chr18-12282402-12305610	0
0.284631	0.541454	0.344	0.221	1	chr8-33641394-33642312	Exp_up	Ubxn8	cds	chr8-33641850-33641937	0
0.284667	-1.35631	0.031	0.074	1	chr7-96416907-96417793	Con_up	Tenm4	gap	chr7-96355412-96436759	0
0.28467	0.499878	0.438	0.294	1	chr4-131920380-131921289	Exp_up	Gm12992	exon	chr4-131919768-131920029	350
0.284679	1.33823	0.062	0.026	1	chr4-32152943-32154075	Exp_up	Bach2	exon	chr4-32238804-32239089	84728
0.284728	0.93017	0.125	0.066	1	chr12-80122935-80123883	Exp_up	2310015A10Rik	exon	chr12-80120548-80125126	0
0.284805	1.2756	0.094	0.044	1	chr7-101868017-101868888	Exp_up	Folr1	utr	chr7-101868398-101868470	0
0.284826	-0.696877	0.031	0.051	1	chr1-160531112-160532113	Con_up	Rabgap1l	gap	chr1-160472112-160627214	0
0.284848	1.2989	0.062	0.026	1	chr1-162986079-162987299	Exp_up	Fmo3	exon	chr1-162984471-162984528	1550
0.284879	1.83259	0.062	0.015	1	chr13-30834456-30835354	Exp_up	Exoc2	gap	chr13-30826095-30856653	0
0.284899	-0.64887	0.125	0.188	1	chr10-61475184-61476213	Con_up	D830039M14Rik	cds	chr10-61475489-61476061	0
0.284904	1.03824	0.094	0.044	1	chr15-84557321-84558227	Exp_up	Ldoc1l	utr	chr15-84557194-84557823	0
0.284923	-0.882459	0.031	0.051	1	chr5-75870792-75871717	Con_up	Gm28865	exon	chr5-75852844-75852958	17833
0.28504	-0.366804	0.219	0.206	1	chr15-93595441-93596303	Con_up	Prickle1	utr	chr15-93595694-93595891	0
0.285052	1.01044	0.125	0.059	1	chr3-31022489-31023546	Exp_up	Prkci	gap	chr3-31018672-31025129	0
0.285129	-0.540953	0.125	0.162	1	chr2-29944436-29945312	Con_up	Gle1	gap	chr2-29944059-29948889	0
0.28515	2.04805	0.062	0.015	1	chr8-77787231-77788327	Exp_up	4933431K23Rik	exon	chr8-77767275-77768970	18260
0.285168	2.03642	0.062	0.011	1	chr7-27602659-27603671	Exp_up	Akt2	gap	chr7-27591880-27608622	0
0.285169	-0.289795	0.406	0.449	1	chr2-23039814-23040664	Con_up	Abi1	cds	chr2-23039949-23040065	0
0.285249	-0.293597	0.375	0.364	1	chr3-108840076-108840945	Con_up	Stxbp3a	cds	chr3-108840420-108840468	0
0.285273	1.36938	0.062	0.022	1	chr4-63744698-63745614	Exp_up	Tnfsf15	cds	chr4-63744809-63745084	0
0.285341	0.434915	0.562	0.401	1	chr9-32646383-32647310	Exp_up	Ets1	gap	chr9-32636315-32649355	0
0.285343	0.366069	0.5	0.393	1	chr3-32708132-32709093	Exp_up	Actl6a	cds	chr3-32708856-32708880	0
0.285353	1.86654	0.062	0.015	1	chr11-61954716-61955672	Exp_up	Specc1	exon	chr11-61956779-61956889	1106
0.285403	0.841361	0.156	0.088	1	chr11-72457764-72458862	Exp_up	Spns2	cds	chr11-72458633-72458699	0
0.285411	-0.607179	0.094	0.154	1	chr6-87746571-87747728	Con_up	Efcc1	gap	chr6-87732937-87749131	0
0.285448	-1.37247	0.031	0.066	1	chr4-142070666-142071564	Con_up	Tmem51	gap	chr4-142037934-142084061	0
0.285451	-0.164134	0.438	0.449	1	chr7-3692861-3693838	Con_up	Tsen34	utr	chr7-3693829-3694058	0
0.28551	-0.355003	0.406	0.467	1	chr15-36793456-36794229	Con_up	Ywhaz	utr	chr15-36793479-36793837	0
0.285587	0.952572	0.156	0.07	1	chr5-149411309-149412320	Exp_up	Medag	cds	chr5-149411978-149412255	0
0.285592	-0.239013	0.125	0.132	1	chr2-136679712-136680523	Con_up	Snap25	exon	chr2-136713453-136713600	32929
0.28563	-0.557438	0.156	0.217	1	chr19-5934991-5936235	Con_up	Pola2	utr	chr19-5940543-5940861	4307
0.285663	-0.26857	0.312	0.327	1	chr19-55741241-55742133	Con_up	Tcf7l2	utr	chr19-55741820-55742341	0
0.285702	0.789143	0.25	0.143	1	chr13-43561013-43561748	Exp_up	Mcur1	exon	chr13-43559769-43560191	821
0.285759	-0.756453	0.062	0.114	1	chr3-89448402-89449238	Con_up	Pbxip1	cds	chr3-89448673-89448766	0
0.285851	0.940324	0.156	0.092	1	chr3-107793108-107794043	Exp_up	Csf1	exon	chr3-107760025-107760469	32638
0.285886	1.19655	0.062	0.029	1	chr16-16911638-16912604	Exp_up	Ppm1f	gap	chr16-16911082-16914033	0
0.285949	-0.689374	0.094	0.14	1	chr5-117304743-117305856	Con_up	BC051077	exon	chr5-117312520-117314161	6663
0.28595	1.27755	0.062	0.029	1	chr7-112865401-112866355	Exp_up	Tead1	gap	chr7-112861557-112891718	0
0.285968	0.94994	0.125	0.07	1	chr3-149326491-149327420	Exp_up	Gm10287	exon	chr3-149221687-149225745	100745
0.286007	1.22271	0.125	0.048	1	chr10-71361696-71362616	Exp_up	Ipmk	gap	chr10-71348091-71363449	0
0.286084	-0.264213	0.25	0.261	1	chr6-71543602-71544479	Con_up	Chmp3	cds	chr6-71543989-71544033	0
0.286102	-0.234917	0.281	0.305	1	chr9-116808178-116809266	Con_up	Rbms3	gap	chr9-116805493-116822738	0
0.28618	1.26215	0.094	0.044	1	chr18-34079800-34080671	Exp_up	Epb4.1l4a	exon	chr18-34006769-34007206	72593
0.286201	-0.441069	0.281	0.327	1	chr13-81657223-81658140	Con_up	Lysmd3	utr	chr13-81657806-81657936	0
0.286238	-0.362346	0.125	0.165	1	chrX-13242494-13243389	Con_up	2010308F09Rik	gap	chrX-13235500-13247504	0
0.28628	1.78469	0.062	0.015	1	chr17-35016162-35017107	Exp_up	Vwa7	cds	chr17-35017072-35017305	0
0.286322	-0.236563	0.281	0.29	1	chr13-60507802-60508846	Con_up	Dapk1	exon	chr13-60601947-60602110	93100
0.286341	1.2564	0.094	0.04	1	chr4-154158489-154159509	Exp_up	Tprgl	cds	chr4-154159269-154159422	0
0.286462	-0.339312	0.25	0.301	1	chr11-7213402-7214290	Con_up	Igfbp3	cds	chr11-7213385-7213790	0
0.286537	1.62982	0.062	0.015	1	chr11-88902481-88903547	Exp_up	Scpep1	utr	chr11-88924020-88924661	20472
0.28656	0.842021	0.156	0.085	1	chr14-77343497-77344568	Exp_up	Enox1	gap	chr14-77312129-77380578	0
0.286595	1.08636	0.125	0.051	1	chr7-102099726-102100646	Exp_up	Art5	utr	chr7-102099831-102100229	0
0.286596	-0.372452	0.188	0.239	1	chr7-16891640-16892460	Con_up	Gng8	utr	chr7-16892450-16892511	0
0.286614	-0.340217	0.156	0.199	1	chr7-16405706-16406636	Con_up	Zc3h4	gap	chr7-16401307-16416772	0
0.286744	-0.583248	0.062	0.077	1	chr17-30027383-30028283	Con_up	Zfand3	gap	chr17-30005309-30060809	0
0.286749	1.40671	0.062	0.022	1	chr16-34657141-34658359	Exp_up	Ropn1	gap	chr16-34650022-34666683	0
0.28679	-0.27841	0.188	0.217	1	chr5-64877774-64878710	Con_up	Tlr1	utr	chr5-64924811-64924844	46100
0.286803	0.530717	0.406	0.268	1	chr3-85573608-85574505	Exp_up	Gatb	cds	chr3-85574144-85574319	0
0.286872	-0.267635	0.5	0.515	1	chr7-4739463-4740402	Con_up	Suv420h2	utr	chr7-4740156-4740239	0
0.286895	-1.39882	0.031	0.07	1	chr7-99553399-99554357	Con_up	Arrb1	gap	chr7-99535799-99582260	0
0.286914	-0.834599	0.062	0.121	1	chr13-52041162-52042463	Con_up	Gm26651	exon	chr13-51974498-51976583	64578
0.286976	1.53101	0.094	0.033	1	chrX-48462462-48463502	Exp_up	Elf4	utr	chrX-48463073-48463132	0
0.286991	0.79511	0.219	0.107	1	chr4-152086346-152087258	Exp_up	Plekhg5	cds	chr4-152086942-152086945	0
0.286996	-0.529102	0.156	0.224	1	chr1-10990580-10991485	Con_up	Prex2	exon	chr1-10993465-10993909	1979
0.287001	1.83669	0.062	0.015	1	chr7-113058917-113059888	Exp_up	Gm23662	exon	chr7-113119698-113119808	59809
0.287021	-1.27012	0.031	0.055	1	chr9-109985169-109986079	Con_up	Map4	gap	chr9-109979092-109999771	0
0.28709	0.467248	0.344	0.195	1	chr3-14578262-14579153	Exp_up	E2f5	cds	chr3-14578820-14579023	0
0.287101	0.940284	0.25	0.125	1	chr2-169923969-169924965	Exp_up	Tshz2	gap	chr2-169886460-170070267	0
0.287156	0.50067	0.5	0.338	1	chr2-167777243-167778098	Exp_up	Gm14321	gap	chr2-167777667-167780722	0
0.287194	0.693007	0.281	0.173	1	chr7-127572840-127573732	Exp_up	Phkg2	utr	chr7-127573404-127573456	0
0.287242	1.65453	0.062	0.022	1	chr5-142787992-142788938	Exp_up	Tnrc18	cds	chr5-142787134-142788523	0
0.287252	1.53905	0.062	0.018	1	chr1-128823834-128824957	Exp_up	Gm26686	exon	chr1-128773216-128774421	49412
0.287263	1.09704	0.062	0.033	1	chr11-120948511-120949469	Exp_up	Slc16a3	utr	chr11-120949081-120949150	0
0.287291	1.58087	0.062	0.018	1	chr8-124403506-124404671	Exp_up	Pgbd5	gap	chr8-124384623-124439502	0
0.287305	1.31131	0.125	0.048	1	chr8-31031461-31032342	Exp_up	Dusp26	exon	chr8-31089471-31089895	57128
0.287367	-1.24312	0.031	0.055	1	chr11-67921835-67922647	Con_up	Usp43	cds	chr11-67921545-67922048	0
0.287367	2.44406	0.062	0.011	1	chr3-97585091-97586129	Exp_up	Chd1l	gap	chr3-97583923-97587110	0
0.287428	1.06643	0.125	0.059	1	chr14-48130788-48131646	Exp_up	Peli2	gap	chr14-48121234-48168196	0
0.287464	1.50513	0.062	0.022	1	chr15-32766058-32767078	Exp_up	Sema5a	utr	chr15-32689416-32696341	69716
0.287537	-0.412667	0.281	0.287	1	chr10-95940251-95941211	Con_up	Eea1	cds	chr10-95940949-95940972	0
0.287549	1.83223	0.062	0.018	1	chr4-118138650-118139755	Exp_up	Kdm4a	cds	chr4-118138870-118138989	0
0.287591	1.65036	0.062	0.018	1	chr11-85270313-85271199	Exp_up	Appbp2	exon	chr11-85234672-85235130	35182
0.287628	0.769077	0.25	0.14	1	chr9-66069357-66070215	Exp_up	Snx22	cds	chr9-66069606-66069680	0
0.287635	-0.575072	0.156	0.184	1	chr2-10153012-10153940	Con_up	Itih5	cds	chr2-10153666-10153755	0
0.287642	0.980741	0.156	0.081	1	chr10-79874047-79874950	Exp_up	Lppr3	cds	chr10-79874020-79874094	0
0.287651	0.319774	0.5	0.393	1	chr14-25457246-25458133	Exp_up	Zmiz1os1	gap	chr14-25457795-25459259	0
0.28767	-1.23996	0.031	0.066	1	chr10-79788294-79789197	Con_up	Prss57	cds	chr10-79788843-79788942	0
0.287711	1.43775	0.062	0.018	1	chr6-148354236-148355257	Exp_up	Rps4l	cds	chr6-148354710-148355498	0
0.287763	1.50744	0.062	0.018	1	chr6-129534605-129535470	Exp_up	Gabarapl1	gap	chr6-129533537-129537490	0
0.287822	0.982977	0.125	0.055	1	chr2-104095339-104096349	Exp_up	Cd59a	utr	chr2-104095801-104095927	0
0.287846	-0.22035	0.25	0.228	1	chr1-36368659-36369523	Con_up	Kansl3	utr	chr1-36369105-36369171	0
0.28785	1.13489	0.094	0.04	1	chr19-33223020-33223858	Exp_up	Rnls	gap	chr19-33202649-33382366	0
0.287979	1.12194	0.094	0.04	1	chr1-58112600-58113542	Exp_up	Aox3	cds	chr1-58113259-58113312	0
0.288095	1.82153	0.062	0.018	1	chr4-139629908-139630782	Exp_up	Gm21969	gap	chr4-139623198-139633714	0
0.288102	1.36267	0.125	0.044	1	chr10-78487434-78488399	Exp_up	Gm9978	utr	chr10-78487052-78487842	0
0.288113	0.682959	0.312	0.191	1	chr9-62340767-62341673	Exp_up	Anp32a	cds	chr9-62341501-62341554	0
0.288126	-0.600657	0.094	0.143	1	chr17-83990122-83991026	Con_up	Gm23905	exon	chr17-83947588-83947696	42425
0.288192	-0.331898	0.219	0.246	1	chr7-51503726-51505140	Con_up	Ano5	exon	chr7-51511029-51511250	5888
0.288221	-0.464512	0.312	0.342	1	chr11-62602354-62603246	Con_up	2410006H16Rik	gap	chr11-62603024-62603234	0
0.288239	0.72386	0.281	0.173	1	chr11-102184757-102185618	Exp_up	Lsm12	cds	chr11-102185123-102185206	0
0.288249	1.08168	0.125	0.059	1	chr17-24056714-24057760	Exp_up	Kctd5	cds	chr17-24057741-24057836	0
0.288302	1.25778	0.062	0.026	1	chr14-57723400-57724214	Exp_up	Lats2	gap	chr14-57703055-57733877	0
0.288323	-1.27501	0.031	0.062	1	chr18-70697559-70698476	Con_up	Mbd2	utr	chr18-70625664-70626131	71427
0.288343	1.37426	0.094	0.037	1	chr2-161177291-161178231	Exp_up	Gm14243	exon	chr2-161179064-161179205	832
0.288414	-0.378998	0.219	0.232	1	chr7-16221624-16222539	Con_up	Dhx34	utr	chr7-16221998-16222032	0
0.288423	-0.226175	0.344	0.338	1	chr7-5015155-5015924	Con_up	Zfp524	utr	chr7-5015501-5015560	0
0.288439	0.711397	0.156	0.088	1	chr3-57288703-57289473	Exp_up	Tm4sf1	gap	chr3-57287771-57289688	0
0.288462	1.26267	0.156	0.059	1	chr1-131084160-131084971	Exp_up	Mapkapk2	gap	chr1-131058763-131097288	0
0.288475	1.12549	0.156	0.07	1	chr10-88826276-88827205	Exp_up	Utp20	cds	chr10-88826606-88826650	0
0.288494	1.21773	0.062	0.026	1	chr5-24427704-24428595	Exp_up	Slc4a2	cds	chr5-24428250-24428273	0
0.288512	1.25542	0.125	0.044	1	chr17-47448650-47449615	Exp_up	AI661453	gap	chr17-47446672-47463953	0
0.288531	0.414941	0.438	0.298	1	chr13-48260529-48261434	Exp_up	Id4	utr	chr13-48261427-48261497	0
0.288616	0.717635	0.344	0.21	1	chr11-115475081-115476094	Exp_up	Armc7	cds	chr11-115475937-115476027	0
0.288622	1.18168	0.125	0.059	1	chr1-51910981-51912040	Exp_up	Myo1b	gap	chr1-51883227-51915760	0
0.288642	1.13196	0.125	0.055	1	chr8-126913370-126914449	Exp_up	Tomm20	utr	chr8-126930664-126935014	16214
0.288695	-0.450825	0.125	0.129	1	chr11-94653418-94654343	Con_up	Mrpl27	cds	chr11-94653802-94653841	0
0.288702	-0.86293	0.062	0.092	1	chr2-168205017-168205816	Con_up	Adnp	gap	chr2-168187660-168206573	0
0.288712	1.08953	0.125	0.048	1	chr1-193326369-193327336	Exp_up	Lamb3	gap	chr1-193326074-193327893	0
0.288726	-0.6632	0.062	0.085	1	chr8-105750366-105751283	Con_up	Gfod2	gap	chr8-105728332-105758453	0
0.288729	0.329051	0.562	0.397	1	chr2-75704243-75705132	Exp_up	Nfe2l2	cds	chr2-75704364-75704408	0
0.288731	0.724455	0.25	0.136	1	chr11-61619790-61620684	Exp_up	Grap	exon	chr11-61653265-61653424	32580
0.288739	-0.698424	0.031	0.07	1	chr12-71345576-71346831	Con_up	4930474H06Rik	exon	chr12-71321384-71321660	23915
0.288803	-0.385584	0.188	0.217	1	chr17-47924235-47925225	Con_up	Foxp4	utr	chr17-47924206-47924645	0
0.288861	-0.932668	0.031	0.066	1	chrX-81070234-81071123	Con_up	Tmem47	cds	chrX-81070935-81071160	0
0.288876	-1.42182	0.031	0.062	1	chr8-71518580-71519964	Con_up	Plvap	exon	chr8-71511351-71511769	6810
0.288898	1.32657	0.125	0.048	1	chr4-88476397-88477469	Exp_up	Ptplad2	exon	chr4-88438833-88438928	37468
0.288972	0.74881	0.375	0.191	1	chr11-72440881-72441776	Exp_up	Mybbp1a	cds	chr11-72441678-72441773	0
0.288996	-0.913636	0.031	0.055	1	chr8-94433846-94434734	Con_up	9330175E14Rik	gap	chr8-94434477-94434835	0
0.28901	0.849935	0.25	0.14	1	chr5-92309528-92310431	Exp_up	Sdad1	cds	chr5-92309792-92309881	0
0.28901	-1.34053	0.031	0.059	1	chr4-142229232-142230065	Con_up	Kazn	gap	chr4-142210207-142238984	0
0.289013	1.12154	0.094	0.04	1	chr4-142165873-142166878	Exp_up	Kazn	gap	chr4-142159181-142210014	0
0.289018	1.28508	0.062	0.018	1	chr7-44590363-44591248	Exp_up	Kcnc3	cds	chr7-44590886-44591758	0
0.289067	1.78381	0.062	0.018	1	chr8-61759562-61760782	Exp_up	Palld	utr	chr8-61759811-61760089	0
0.289099	-0.304248	0.438	0.434	1	chr4-95051907-95052805	Con_up	Jun	utr	chr4-95051272-95052222	0
0.289135	-0.662243	0.062	0.088	1	chr12-5410157-5411065	Con_up	2810032G03Rik	gap	chr12-5376529-5414901	0
0.289149	0.97351	0.125	0.055	1	chr6-125426204-125427249	Exp_up	Cd9	utr	chr6-125460266-125460660	33016
0.289182	1.16901	0.125	0.066	1	chr13-64274553-64275434	Exp_up	Cdc14b	cds	chr13-64274591-64274750	0
0.289203	2.00916	0.062	0.015	1	chr11-4262860-4263876	Exp_up	Lif	gap	chr11-4257689-4266496	0
0.289235	1.2604	0.094	0.037	1	chr1-152790137-152790804	Exp_up	Ncf2	exon	chr1-152800194-152800513	9389
0.289257	-0.381235	0.25	0.257	1	chr2-120850083-120850982	Con_up	Ttbk2	cds	chr2-120850468-120850533	0
0.289295	-0.984568	0.062	0.099	1	chr4-106664442-106665333	Con_up	Ttc4	gap	chr4-106663232-106665655	0
0.289317	1.6504	0.062	0.018	1	chr11-120215600-120216349	Exp_up	2900052L18Rik	exon	chr11-120229802-120231298	13452
0.289371	1.48157	0.062	0.015	1	chr6-92809400-92810356	Exp_up	Adamts9	gap	chr6-92807186-92816469	0
0.289382	1.17412	0.125	0.048	1	chr4-136218410-136219361	Exp_up	Asap3	gap	chr4-136206648-136227407	0
0.289385	-0.976782	0.031	0.055	1	chr8-92817737-92818782	Con_up	Mmp2	exon	chr8-92827328-92827777	8545
0.28943	0.633198	0.25	0.143	1	chr11-115473602-115474482	Exp_up	Slc16a5	utr	chr11-115472922-115474398	0
0.289438	0.870782	0.156	0.092	1	chr2-118861497-118862404	Exp_up	Ivd	cds	chr2-118862021-118862167	0
0.289438	0.527033	0.312	0.199	1	chr2-33316301-33317223	Exp_up	Ralgps1	gap	chr2-33284909-33324652	0
0.289458	-1.28206	0.031	0.07	1	chr10-80994926-80995851	Con_up	Gng7	gap	chr10-80968543-80997991	0
0.289471	1.00439	0.125	0.066	1	chr10-88146539-88147454	Exp_up	Nup37	utr	chr10-88147071-88147169	0
0.289519	1.70824	0.062	0.018	1	chr4-45471806-45472625	Exp_up	Shb	gap	chr4-45458343-45482547	0
0.289532	1.00428	0.094	0.044	1	chr10-121429803-121430675	Exp_up	Rassf3	gap	chr10-121417193-121476002	0
0.289541	-0.647986	0.062	0.088	1	chr10-117515557-117516808	Con_up	Cpm	exon	chr10-117629500-117629527	112691
0.289551	0.369173	0.531	0.393	1	chr7-127478593-127479109	Exp_up	Prr14	utr	chr7-127476661-127476759	1833
0.289606	1.27795	0.062	0.026	1	chr10-85153882-85155069	Exp_up	Cry1	gap	chr10-85151356-85157085	0
0.289611	0.604207	0.281	0.176	1	chr18-11948052-11948919	Exp_up	Cables1	utr	chr18-11944602-11945627	2424
0.289617	0.916277	0.125	0.059	1	chr2-145884025-145885226	Exp_up	Rin2	gap	chr2-145883486-145885602	0
0.289625	0.849073	0.125	0.051	1	chr8-121977512-121978453	Exp_up	Banp	gap	chr8-121975992-121978578	0
0.289633	0.694748	0.25	0.132	1	chr2-174327077-174328033	Exp_up	Gnas	utr	chr2-174327768-174327941	0
0.289634	-0.319086	0.344	0.404	1	chr12-8499650-8500560	Con_up	Rhob	utr	chr12-8499633-8499985	0
0.289638	0.519267	0.344	0.228	1	chr14-54602993-54603887	Exp_up	4931414P19Rik	gap	chr14-54595952-54605802	0
0.289655	1.63751	0.062	0.018	1	chr2-160871029-160871721	Exp_up	Zhx3	gap	chr2-160832419-160872790	0
0.289666	1.41653	0.062	0.029	1	chr5-113081066-113081978	Exp_up	Crybb3	utr	chr5-113081556-113081579	0
0.289679	1.78258	0.094	0.026	1	chr9-14730756-14731709	Exp_up	Piwil4	gap	chr9-14729997-14734442	0
0.289688	1.44696	0.094	0.033	1	chr11-101881414-101882425	Exp_up	Meox1	gap	chr11-101879437-101893542	0
0.289712	-0.392836	0.25	0.213	1	chr5-30921164-30922061	Con_up	Khk	cds	chr5-30921916-30922007	0
0.289738	0.827549	0.25	0.14	1	chr17-24671891-24672784	Exp_up	Zfp598	gap	chr17-24669974-24676553	0
0.289764	-0.242981	0.375	0.368	1	chr5-100415843-100416766	Con_up	Sec31a	utr	chr5-100416103-100416175	0
0.289788	-0.211316	0.469	0.467	1	chr15-98933757-98934758	Con_up	Tuba1b	cds	chr15-98934333-98934335	0
0.289811	-0.282302	0.281	0.294	1	chr12-52604392-52605265	Con_up	1700031P21Rik	exon	chr12-52602180-52602322	2069
0.289839	1.54992	0.062	0.022	1	chr4-33395944-33397092	Exp_up	Rngtt	gap	chr4-33379438-33404152	0
0.289921	-0.780972	0.031	0.07	1	chr7-92538493-92539535	Con_up	Ccdc90b	exon	chr7-92561149-92561635	21613
0.289959	0.765532	0.25	0.136	1	chr3-96277768-96278691	Exp_up	Hist2h2bb	cds	chr3-96277748-96277884	0
0.29003	-0.445474	0.125	0.173	1	chr9-63043149-63044447	Con_up	Pias1	exon	chr9-62980848-62980879	62269
0.290038	-0.724487	0.094	0.114	1	chr11-60830220-60831112	Con_up	Dhrs7b	cds	chr11-60830712-60830731	0
0.290048	-0.595003	0.062	0.096	1	chr2-30743769-30744512	Con_up	Gm14488	exon	chr2-30719973-30720057	23711
0.290049	0.408734	0.375	0.272	1	chr2-104494099-104494888	Exp_up	Hipk3	utr	chr2-104493948-104494446	0
0.290068	1.93668	0.062	0.015	1	chr7-25305896-25306788	Exp_up	Tmem145	cds	chr7-25306164-25306283	0
0.290096	1.84304	0.062	0.015	1	chr10-111226274-111227153	Exp_up	Osbpl8	gap	chr10-111224709-111233552	0
0.290147	0.99858	0.188	0.085	1	chr1-168380027-168380885	Exp_up	Pbx1	gap	chr1-168209596-168427868	0
0.290158	-0.551115	0.125	0.147	1	chr10-60807401-60808350	Con_up	Unc5b	gap	chr10-60783283-60831086	0
0.290159	1.61043	0.062	0.026	1	chr5-24387593-24388481	Exp_up	Atg9b	cds	chr5-24387689-24388443	0
0.290166	1.16568	0.156	0.07	1	chr17-69395899-69396773	Exp_up	Zbtb14	utr	chr17-69388659-69390750	5148
0.290181	0.639203	0.281	0.173	1	chr11-49250184-49251083	Exp_up	Mgat1	utr	chr11-49250590-49250655	0
0.290277	-1.08008	0.031	0.059	1	chr10-69909929-69910978	Con_up	Ank3	gap	chr10-69904271-69927694	0
0.290303	-0.244187	0.438	0.5	1	chr12-108792420-108793563	Con_up	Yy1	cds	chr12-108793413-108794091	0
0.290344	-0.639162	0.094	0.14	1	chr12-69458083-69459059	Con_up	Arf6	utr	chr12-69373322-69375979	82103
0.290353	0.828876	0.281	0.143	1	chr11-120990135-120990738	Exp_up	Csnk1d	gap	chr11-120983344-120990934	0
0.290443	-0.75657	0.062	0.107	1	chr7-101050419-101052364	Con_up	P2ry2	exon	chr7-101011712-101011991	38427
0.290547	-0.740494	0.062	0.11	1	chr4-106804577-106805459	Con_up	Acot11	cds	chr4-106804906-106804998	0
0.290593	1.23761	0.062	0.022	1	chr7-68143841-68144689	Exp_up	Igf1r	gap	chr7-68004356-68164992	0
0.290604	-0.252245	0.125	0.125	1	chr12-8973554-8974457	Con_up	Wdr35	cds	chr12-8974156-8974179	0
0.290618	-0.307104	0.188	0.228	1	chr10-61383018-61383932	Con_up	Pald1	utr	chr10-61383292-61383523	0
0.29063	-0.331352	0.188	0.232	1	chr10-69738538-69739462	Con_up	Ank3	gap	chr10-69534285-69808415	0
0.290641	-1.1371	0.062	0.107	1	chr11-35232176-35233037	Con_up	Slit3	gap	chr11-35177855-35234836	0
0.290648	0.486392	0.469	0.324	1	chr1-82291124-82291983	Exp_up	Irs1	utr	chr1-82290494-82291416	0
0.290698	-0.310751	0.188	0.206	1	chr3-37666357-37667678	Con_up	Spry1	utr	chr3-37643552-37644598	21758
0.29072	1.49105	0.125	0.04	1	chr8-120678057-120679073	Exp_up	Gm20388	gap	chr8-119910940-124295357	0
0.290798	-0.293822	0.312	0.309	1	chr12-59066401-59067330	Con_up	Pnn	cds	chr12-59067003-59067115	0
0.290802	2.44299	0.062	0.011	1	chr18-77791739-77792571	Exp_up	F830208F22Rik	exon	chr18-77793259-77794947	687
0.290834	2.03412	0.062	0.011	1	chr16-44391872-44392729	Exp_up	Cfap44	exon	chr16-44394796-44394848	2066
0.290901	0.705808	0.219	0.125	1	chr13-46669091-46669941	Exp_up	C78339	cds	chr13-46669586-46670255	0
0.290929	1.14357	0.125	0.055	1	chr6-137558626-137559552	Exp_up	Eps8	gap	chr6-137537695-137591417	0
0.290932	-0.576157	0.062	0.088	1	chr2-72389440-72390532	Con_up	Zak	cds	chr2-72389470-72389576	0
0.290938	-0.424066	0.219	0.246	1	chr8-110846457-110847392	Con_up	Cog4	cds	chr8-110847051-110847209	0
0.290971	-1.12454	0.031	0.081	1	chr11-117935985-117936823	Con_up	Socs3	utr	chr11-117966079-117967552	29255
0.290996	0.819556	0.219	0.121	1	chr8-85492087-85492975	Exp_up	Gpt2	cds	chr8-85492927-85493169	0
0.291009	-0.47918	0.125	0.151	1	chr16-50732302-50733183	Con_up	5330426P16Rik	gap	chr16-50728210-50732417	0
0.291017	0.543752	0.5	0.346	1	chr9-21287586-21288498	Exp_up	Kri1	cds	chr9-21287860-21287953	0
0.291048	-0.376646	0.125	0.165	1	chr11-43783487-43784414	Con_up	Adra1b	gap	chr11-43776460-43835139	0
0.291076	-0.859311	0.062	0.107	1	chr4-96553144-96554058	Con_up	Cyp2j6	cds	chr4-96553242-96553451	0
0.291083	1.14141	0.156	0.062	1	chr10-60779266-60780242	Exp_up	Unc5b	cds	chr10-60780095-60780238	0
0.291091	0.735663	0.156	0.096	1	chrX-159371663-159372528	Exp_up	Eif1ax	cds	chrX-159372400-159372415	0
0.291124	1.56065	0.094	0.029	1	chr17-78297952-78298811	Exp_up	Crim1	gap	chr17-78281367-78302986	0
0.291138	1.26762	0.094	0.037	1	chr1-195033713-195034616	Exp_up	A330023F24Rik	gap	chr1-195031939-195033822	0
0.291211	0.745599	0.219	0.125	1	chr10-84437764-84438697	Exp_up	Nuak1	gap	chr10-84409737-84440114	0
0.291212	-0.855583	0.062	0.085	1	chr11-98754452-98755311	Con_up	Thra	gap	chr11-98753639-98756107	0
0.291245	-0.259105	0.406	0.408	1	chr14-50930431-50931434	Con_up	Tmem55b	cds	chr14-50930613-50930775	0
0.291262	0.768224	0.25	0.118	1	chr19-53066559-53067476	Exp_up	1700054A03Rik	exon	chr19-53076218-53076445	8741
0.291297	0.464016	0.531	0.324	1	chr5-104046375-104047295	Exp_up	Nudt9	cds	chr5-104047040-104047146	0
0.29134	0.885596	0.219	0.099	1	chr17-35812954-35813844	Exp_up	Ier3	exon	chr17-35821684-35821928	7839
0.291453	1.52534	0.062	0.018	1	chr5-111530457-111532005	Exp_up	C130026L21Rik	exon	chr5-111581422-111581503	49416
0.291453	-0.288538	0.281	0.349	1	chr6-47813080-47814001	Con_up	Pdia4	cds	chr6-47813217-47813304	0
0.291513	-0.359614	0.25	0.272	1	chr17-24163266-24164117	Con_up	Amdhd2	cds	chr17-24163196-24163310	0
0.29184	0.921391	0.125	0.066	1	chr2-4651657-4652534	Exp_up	Prpf18	cds	chr2-4651916-4651981	0
0.291843	-1.11705	0.031	0.066	1	chr4-149650187-149651092	Con_up	Pik3cd	cds	chr4-149650640-149650777	0
0.291863	-0.850812	0.031	0.055	1	chr11-117108327-117109203	Con_up	Sec14l1	exon	chr11-117115168-117115351	5964
0.291865	0.842059	0.156	0.074	1	chr18-62970911-62971926	Exp_up	Napg	exon	chr18-62977836-62978024	5909
0.291883	1.19357	0.125	0.051	1	chr2-126782187-126783319	Exp_up	Usp50	cds	chr2-126783220-126783287	0
0.291904	1.92241	0.062	0.015	1	chr15-86243426-86244400	Exp_up	Tbc1d22a	gap	chr15-86239294-86292133	0
0.291911	-0.142894	0.562	0.551	1	chr17-72836002-72836921	Con_up	Ypel5	utr	chr17-72836704-72836791	0
0.291987	0.867625	0.125	0.059	1	chr9-117571039-117571895	Exp_up	Rbms3	gap	chr9-117352563-117629799	0
0.292023	0.369646	0.469	0.335	1	chr11-29692364-29693273	Exp_up	Rtn4	cds	chr11-29693189-29693693	0
0.292029	-1.11643	0.031	0.07	1	chr16-34940125-34940995	Con_up	Mylk	gap	chr16-34939013-34952778	0
0.292039	0.635003	0.344	0.199	1	chr10-62920188-62921111	Exp_up	Slc25a16	cds	chr10-62920752-62920881	0
0.292048	-0.982351	0.031	0.051	1	chr10-80190424-80191318	Con_up	Efna2	utr	chr10-80188791-80190010	413
0.292068	-0.828519	0.094	0.14	1	chr15-81663464-81664358	Con_up	L3mbtl2	cds	chr15-81664001-81664024	0
0.292125	1.38051	0.062	0.022	1	chr15-55280112-55281118	Exp_up	Deptor	utr	chr15-55252136-55259271	20840
0.292149	-0.677644	0.062	0.085	1	chr8-70597956-70598942	Con_up	Ssbp4	cds	chr8-70598854-70598908	0
0.292195	-0.29195	0.312	0.338	1	chr7-19319679-19320558	Con_up	Fosb	exon	chr7-19309306-19310045	9633
0.292196	1.55115	0.062	0.026	1	chr8-121562630-121563661	Exp_up	Gm20388	gap	chr8-119910940-124295357	0
0.292207	-0.698234	0.062	0.077	1	chr1-74035759-74036541	Con_up	Tns1	gap	chr1-74016187-74068608	0
0.292266	1.64946	0.062	0.022	1	chr4-144901425-144902370	Exp_up	Dhrs3	gap	chr4-144893710-144918650	0
0.292286	1.73821	0.062	0.018	1	chr12-98669629-98670517	Exp_up	Spata7	cds	chr12-98669102-98669671	0
0.292328	1.21862	0.094	0.04	1	chr10-25446943-25447876	Exp_up	Epb4.1l2	gap	chr10-25443955-25460791	0
0.292336	-0.272648	0.281	0.353	1	chr9-106247450-106248371	Con_up	Alas1	utr	chr9-106247785-106248126	0
0.292348	1.15373	0.094	0.04	1	chr3-59006416-59007346	Exp_up	Med12l	cds	chr3-59007002-59007100	0
0.292399	0.390826	0.5	0.379	1	chr3-51483630-51484553	Exp_up	Rab33b	cds	chr3-51484332-51484526	0
0.292429	-0.194463	0.531	0.511	1	chr9-48984752-48985660	Con_up	Usp28	cds	chr9-48985481-48985537	0
0.292456	0.887942	0.156	0.074	1	chr11-79805997-79806777	Exp_up	9130204K15Rik	gap	chr11-79782557-79860583	0
0.292462	0.97984	0.188	0.088	1	chr13-75943235-75944140	Exp_up	Rhobtb3	cds	chr13-75943531-75943532	0
0.292471	-0.204403	0.5	0.57	1	chr11-109425383-109426304	Con_up	Amz2	utr	chr11-109426226-109426575	0
0.292538	0.688643	0.188	0.103	1	chrX-157598180-157599098	Exp_up	Mbtps2	cds	chrX-157598496-157598570	0
0.292587	0.563225	0.344	0.228	1	chr11-121701965-121702863	Exp_up	Metrnl	cds	chr11-121702763-121702875	0
0.292627	1.48629	0.062	0.022	1	chr4-108387099-108388234	Exp_up	Fam159a	exon	chr4-108383162-108383349	3749
0.292696	0.584629	0.406	0.254	1	chr8-110721072-110721942	Exp_up	Mtss1l	cds	chr8-110721722-110721790	0
0.292707	1.74148	0.062	0.011	1	chr18-21247588-21248572	Exp_up	Garem	gap	chr18-21236142-21299649	0
0.292822	2.16548	0.062	0.015	1	chr8-3718162-3719307	Exp_up	Clec4g	cds	chr8-3718768-3718821	0
0.292822	0.557898	0.281	0.18	1	chr4-115838730-115839632	Exp_up	Mknk1	utr	chr4-115839240-115839281	0
0.292823	0.504027	0.438	0.257	1	chr5-137032427-137033319	Exp_up	Vgf	cds	chr5-137030986-137032839	0
0.292829	0.614762	0.188	0.11	1	chr8-124643646-124644592	Exp_up	2310022B05Rik	gap	chr8-124639616-124651370	0
0.292885	-0.195325	0.156	0.165	1	chr2-27739976-27740851	Con_up	Rxra	gap	chr2-27737565-27741052	0
0.292887	1.62733	0.062	0.022	1	chr3-131511360-131512296	Exp_up	Papss1	exon	chr3-131564768-131564983	52471
0.292905	-0.510824	0.125	0.176	1	chr11-104246084-104246874	Con_up	Mapt	gap	chr11-104231608-104282367	0
0.292976	-0.470447	0.125	0.176	1	chr6-119635472-119636333	Con_up	Erc1	gap	chr6-119630748-119694570	0
0.292991	-0.851203	0.062	0.103	1	chr9-43033904-43035118	Con_up	Arhgef12	gap	chr9-43027296-43040539	0
0.293002	-0.414751	0.125	0.121	1	chr11-68939293-68940137	Con_up	Arhgef15	utr	chr11-68943155-68944677	3017
0.293155	1.25264	0.062	0.037	1	chr11-79452643-79453530	Exp_up	Nf1	gap	chr11-79448337-79453802	0
0.293185	0.577814	0.344	0.21	1	chr13-55513032-55513903	Exp_up	Pdlim7	utr	chr13-55513367-55513438	0
0.293332	1.22829	0.094	0.04	1	chr12-110935986-110936896	Exp_up	Tecpr2	cds	chr12-110936276-110936459	0
0.293333	0.64544	0.281	0.169	1	chr1-51879055-51879985	Exp_up	Myo1b	gap	chr1-51863435-51883082	0
0.293385	1.60557	0.094	0.026	1	chr19-24264748-24265577	Exp_up	Fxn	gap	chr19-24262054-24267301	0
0.293432	1.22862	0.125	0.051	1	chr15-101320380-101321385	Exp_up	6030408B16Rik	exon	chr15-101295881-101297426	22953
0.293511	-0.345002	0.25	0.276	1	chr2-172440027-172440946	Con_up	Rtfdc1	cds	chr2-172440671-172440739	0
0.293578	0.568448	0.375	0.257	1	chr11-103016694-103017596	Exp_up	Dcakd	utr	chr11-103017050-103017168	0
0.293582	-0.326125	0.281	0.29	1	chr9-14641509-14642549	Con_up	Amotl1	exon	chr9-14615201-14615483	26025
0.293596	1.83581	0.062	0.015	1	chr2-145680748-145681162	Exp_up	BC039771	gap	chr2-145675585-145712454	0
0.293608	0.899046	0.188	0.096	1	chr6-38298707-38299619	Exp_up	Zc3hav1l	cds	chr6-38298864-38299240	0
0.293617	1.44106	0.062	0.022	1	chr10-69398438-69399337	Exp_up	Cdk1	exon	chr10-69352836-69352938	45499
0.293639	-0.294446	0.219	0.213	1	chr8-111743429-111744331	Con_up	Bcar1	cds	chr8-111743689-111743700	0
0.293715	0.841943	0.094	0.055	1	chr11-94992672-94993553	Exp_up	Ppp1r9b	cds	chr11-94991548-94992918	0
0.293723	-0.668341	0.062	0.103	1	chr2-156257848-156258711	Con_up	Phf20	gap	chr2-156254311-156264280	0
0.293774	2.08508	0.062	0.011	1	chr6-38642282-38643233	Exp_up	Klrg2	exon	chr6-38636376-38637239	5042
0.29379	-0.285777	0.344	0.316	1	chr17-57275110-57276017	Con_up	Vav1	exon	chr17-57279100-57279401	3082
0.293838	1.63119	0.062	0.018	1	chr16-94058481-94059473	Exp_up	Sim2	exon	chr16-94085260-94085990	25786
0.293842	-0.543563	0.062	0.074	1	chr6-51579739-51580957	Con_up	Snx10	cds	chr6-51580302-51580400	0
0.293886	0.846414	0.25	0.136	1	chr8-84712061-84713094	Exp_up	Nfix	gap	chr8-84708678-84713765	0
0.293902	-1.07199	0.031	0.055	1	chr7-62419663-62420552	Con_up	Mkrn3	cds	chr7-62418407-62420041	0
0.293903	-0.329359	0.312	0.305	1	chr4-82506122-82506964	Con_up	Nfib	gap	chr4-82498770-82705514	0
0.293912	-0.307652	0.188	0.21	1	chr10-80475034-80475938	Con_up	Onecut3	exon	chr10-80494835-80496190	18896
0.293959	1.29401	0.094	0.033	1	chr10-24381686-24382529	Exp_up	Gm15271	exon	chr10-24447490-24448023	64960
0.293968	1.19987	0.125	0.044	1	chr5-57715591-57716278	Exp_up	Pcdh7	exon	chr5-57718021-57722278	1742
0.293973	-0.919885	0.062	0.081	1	chr18-35932638-35933549	Con_up	Psd2	exon	chr18-35964830-35965219	31280
0.294022	0.602834	0.344	0.221	1	chr17-83954216-83955121	Exp_up	Gm23905	exon	chr17-83947588-83947696	6519
0.294099	0.407749	0.438	0.353	1	chr2-32534887-32535789	Exp_up	Fam102a	utr	chr2-32535333-32535629	0
0.294135	0.330637	0.656	0.434	1	chr10-75517105-75517887	Exp_up	Gucd1	cds	chr10-75517154-75517196	0
0.294149	1.54262	0.062	0.022	1	chr2-148121586-148123046	Exp_up	Foxa2	exon	chr2-148046860-148046969	74616
0.29418	0.701719	0.344	0.202	1	chr5-15934108-15935322	Exp_up	Cacna2d1	cds	chr5-15935014-15935108	0
0.294186	0.937071	0.125	0.055	1	chr13-42915947-42916970	Exp_up	Phactr1	gap	chr13-42709851-42956616	0
0.294233	-0.349333	0.094	0.11	1	chr1-74068506-74069418	Con_up	Tns1	cds	chr1-74068609-74068646	0
0.294245	1.28926	0.062	0.022	1	chr17-27768875-27769768	Exp_up	D17Wsu92e	gap	chr17-27768240-27786070	0
0.294247	-0.848004	0.031	0.051	1	chr4-109156439-109157281	Con_up	Osbpl9	cds	chr4-109156655-109156733	0
0.294254	1.36905	0.062	0.026	1	chr1-135195626-135196550	Exp_up	Gpr37l1	exon	chr1-135166875-135167681	27944
0.294306	0.926745	0.156	0.077	1	chr11-82034872-82035927	Exp_up	Ccl2	cds	chr11-82035662-82035737	0
0.294311	2.30345	0.062	0.015	1	chr15-77013545-77014502	Exp_up	Mb	utr	chr15-77015489-77015925	986
0.294326	1.69941	0.094	0.022	1	chr3-96159664-96160644	Exp_up	Otud7b	utr	chr3-96155969-96161129	0
0.29433	-0.201445	0.312	0.32	1	chr15-99457289-99458286	Con_up	Nckap5l	utr	chr15-99457632-99457712	0
0.294372	0.920354	0.125	0.066	1	chr9-121331863-121332720	Exp_up	Trak1	exon	chr9-121366958-121367191	34237
0.294404	-0.928897	0.062	0.092	1	chr5-149331154-149332055	Con_up	BC028471	exon	chr5-149367636-149367692	35580
0.294432	1.01523	0.094	0.04	1	chr19-34640111-34641275	Exp_up	Ifit1	cds	chr19-34640983-34640987	0
0.294434	-0.589037	0.094	0.118	1	chr18-39137436-39138314	Con_up	Arhgap26	gap	chr18-39132151-39150039	0
0.294442	1.25721	0.094	0.04	1	chr11-115833937-115834740	Exp_up	Llgl2	utr	chr11-115834314-115834479	0
0.294464	0.911706	0.281	0.132	1	chr15-85708877-85709768	Exp_up	Ppara	exon	chr15-85734983-85735145	25214
0.294523	1.63702	0.062	0.018	1	chr3-146343279-146344252	Exp_up	Lpar3	utr	chr3-146284994-146286214	57064
0.294532	-0.763004	0.031	0.055	1	chr16-44643496-44644554	Con_up	BC027231	exon	chr16-44724301-44724468	79746
0.294558	1.68045	0.062	0.018	1	chr15-93591601-93592777	Exp_up	Prickle1	gap	chr15-93512637-93595693	0
0.294686	0.421811	0.406	0.272	1	chr1-60097830-60098729	Exp_up	Wdr12	utr	chr1-60097990-60098125	0
0.294737	1.19831	0.062	0.029	1	chr11-75634914-75635865	Exp_up	Inpp5k	gap	chr11-75633572-75636943	0
0.294885	-0.527967	0.156	0.202	1	chr7-80947289-80948215	Con_up	Sec11a	cds	chr7-80947402-80947452	0
0.294988	-0.652933	0.094	0.114	1	chr7-118705336-118706299	Con_up	Gde1	cds	chr7-118705390-118705650	0
0.295015	-0.706284	0.125	0.151	1	chr3-20057346-20058390	Con_up	Hltf	cds	chr3-20057988-20058007	0
0.295048	0.61576	0.312	0.188	1	chrX-7318868-7319742	Exp_up	Clcn5	utr	chrX-7319106-7319358	0
0.295066	-0.322122	0.281	0.276	1	chr11-69098453-69099351	Con_up	Per1	utr	chr11-69098948-69099008	0
0.295086	-0.752609	0.062	0.085	1	chr17-6317030-6317948	Con_up	Dynlt1a	cds	chr17-6317374-6317400	0
0.295148	0.610672	0.375	0.224	1	chr16-32430364-32431280	Exp_up	Pcyt1a	utr	chr16-32431230-32431438	0
0.29515	1.24918	0.062	0.026	1	chr16-38197042-38198057	Exp_up	Gsk3b	gap	chr16-38193995-38207994	0
0.295198	0.797555	0.25	0.14	1	chr11-16800272-16801172	Exp_up	Egfr	gap	chr11-16752571-16858895	0
0.295233	-0.830463	0.062	0.099	1	chr2-134481459-134482344	Con_up	Hao1	utr	chr2-134497361-134498256	15016
0.295258	1.91935	0.062	0.015	1	chr11-72224594-72225846	Exp_up	4930563E22Rik	exon	chr11-72215138-72218450	6143
0.295266	1.1388	0.125	0.051	1	chr11-75213493-75214315	Exp_up	Rtn4rl1	gap	chr11-75194295-75264756	0
0.295327	-1.15897	0.031	0.059	1	chr7-110565727-110566831	Con_up	Sbf2	gap	chr7-110560347-110614706	0
0.295356	1.16312	0.094	0.044	1	chr2-84459500-84460460	Exp_up	Tfpi	gap	chr2-84458134-84473698	0
0.295358	-0.524308	0.125	0.169	1	chr9-96705304-96706205	Con_up	Zbtb38	gap	chr9-96689030-96718209	0
0.295472	1.1067	0.062	0.029	1	chr4-62663281-62664030	Exp_up	Rgs3	utr	chr4-62663622-62663792	0
0.295551	-0.19411	0.406	0.419	1	chr7-28350209-28351122	Con_up	Rps16	cds	chr7-28350992-28351093	0
0.295562	0.736982	0.312	0.18	1	chr3-89090614-89091487	Exp_up	Rusc1	cds	chr3-89091138-89092473	0
0.295575	-0.708535	0.062	0.11	1	chr15-101315460-101316487	Con_up	6030408B16Rik	exon	chr15-101295881-101297426	18033
0.295578	1.40865	0.062	0.026	1	chr9-64093955-64095094	Exp_up	Scarletltr	exon	chr9-64086853-64086961	6993
0.295609	0.916344	0.25	0.125	1	chr10-38907996-38908895	Exp_up	Lama4	exon	chr10-38965515-38966149	56619
0.295618	1.34067	0.062	0.026	1	chr3-10215966-10216990	Exp_up	Fabp4	exon	chr3-10208439-10208576	7389
0.295639	-0.54181	0.188	0.257	1	chr5-120503144-120504025	Con_up	Plbd2	cds	chr5-120503287-120503591	0
0.295652	-1.04605	0.031	0.062	1	chr1-75653411-75654337	Con_up	Slc4a3	utr	chr1-75558891-75562172	91238
0.295703	-1.19217	0.031	0.062	1	chr17-25111808-25112723	Con_up	Telo2	gap	chr17-25111185-25112979	0
0.29573	1.06594	0.156	0.07	1	chr17-87375737-87376695	Exp_up	Ttc7	gap	chr17-87370662-87379848	0
0.29573	1.51056	0.125	0.044	1	chr11-83066665-83067607	Exp_up	Slfn2	gap	chr11-83065344-83069246	0
0.29579	1.31911	0.094	0.033	1	chr8-94330453-94331430	Exp_up	Slc12a3	cds	chr8-94330377-94330523	0
0.295804	-1.05325	0.031	0.074	1	chr6-47942746-47943852	Con_up	Zfp956	exon	chr6-47953390-47953582	9537
0.295815	0.755688	0.281	0.143	1	chr17-31511817-31512739	Exp_up	Wdr4	cds	chr17-31512167-31512268	0
0.295954	0.551357	0.406	0.276	1	chr5-143548252-143549145	Exp_up	Fam220a	cds	chr5-143548949-143549134	0
0.29604	1.03492	0.188	0.077	1	chr2-163693305-163694379	Exp_up	Pkig	utr	chr2-163694038-163694156	0
0.296106	1.73544	0.062	0.018	1	chr14-20258264-20259204	Exp_up	Kcnk16	cds	chr14-20262756-20262973	3551
0.296142	-0.218756	0.344	0.357	1	chr10-81105649-81106513	Con_up	Map2k2	cds	chr10-81106147-81106238	0
0.296168	2.22222	0.062	0.007	1	chr13-25076977-25077983	Exp_up	Dcdc2a	gap	chr13-25061290-25102332	0
0.296168	1.78832	0.062	0.018	1	chr8-85012548-85013980	Exp_up	Best2	cds	chr8-85013382-85013533	0
0.296178	2.27136	0.062	0.011	1	chr4-135768664-135769623	Exp_up	Myom3	gap	chr4-135765702-135770670	0
0.296319	1.43859	0.094	0.033	1	chr12-51735706-51736673	Exp_up	Ap4s1	gap	chr12-51730900-51738552	0
0.296395	1.48584	0.094	0.033	1	chr17-47834059-47835047	Exp_up	Mdfi	utr	chr17-47834313-47834691	0
0.296417	0.98621	0.156	0.07	1	chr17-32492156-32493069	Exp_up	Cyp4f39	cds	chr17-32492302-32492479	0
0.296477	0.750846	0.344	0.195	1	chr4-53195795-53196669	Exp_up	4930412L05Rik	exon	chr4-53205066-53205299	8396
0.296503	-1.5891	0.031	0.07	1	chr13-73692108-73693029	Con_up	Slc6a19	cds	chr13-73692956-73693005	0
0.296527	1.10381	0.125	0.066	1	chr3-93520126-93520915	Exp_up	S100a11	utr	chr3-93520488-93520553	0
0.296552	1.47039	0.062	0.026	1	chr13-63573206-63573959	Exp_up	Ptch1	cds	chr13-63573250-63573453	0
0.296592	-0.382457	0.156	0.18	1	chr1-194976032-194976907	Con_up	A330023F24Rik	gap	chr1-194976458-195018547	0
0.296647	0.477477	0.312	0.213	1	chr9-110732308-110733217	Exp_up	Pth1r	gap	chr9-110731641-110742225	0
0.29667	1.70723	0.094	0.026	1	chr8-126902988-126903913	Exp_up	Tomm20	utr	chr8-126930664-126935014	26750
0.296723	-0.883949	0.062	0.125	1	chr5-106573997-106575152	Con_up	Gm28039	gap	chr5-106558057-106619539	0
0.296729	0.268832	0.75	0.57	1	chr7-19227874-19228937	Exp_up	Opa3	cds	chr7-19228443-19228584	0
0.296744	-0.847387	0.031	0.055	1	chr11-113647891-113648688	Con_up	Slc39a11	gap	chr11-113591933-113649941	0
0.296804	1.85634	0.062	0.015	1	chr10-77502968-77503813	Exp_up	2810425M01Rik	gap	chr10-77487433-77515284	0
0.296831	0.82022	0.219	0.107	1	chr1-88701733-88702667	Exp_up	Arl4c	utr	chr1-88701665-88701876	0
0.296879	0.746357	0.281	0.136	1	chr6-31398398-31399271	Exp_up	Mkln1	cds	chr6-31398857-31398954	0
0.296902	-0.239747	0.438	0.404	1	chr15-35155369-35156259	Con_up	Stk3	cds	chr15-35155527-35155552	0
0.29693	1.0009	0.188	0.081	1	chr11-4294603-4295508	Exp_up	Gm11958	exon	chr11-4286870-4286939	7663
0.296959	0.548192	0.406	0.261	1	chr17-25115465-25116335	Exp_up	Telo2	utr	chr17-25115413-25115967	0
0.297012	-1.15473	0.031	0.07	1	chr19-53652911-53654587	Con_up	Smc3	utr	chr19-53644779-53645833	7077
0.297031	0.681116	0.312	0.184	1	chr10-20486525-20487411	Exp_up	Pde7b	gap	chr10-20479759-20619129	0
0.297074	-0.728978	0.062	0.107	1	chr13-53261103-53261941	Con_up	Ror2	gap	chr13-53146712-53275490	0
0.297105	1.05177	0.125	0.059	1	chr7-112501939-112502864	Exp_up	Parva	gap	chr7-112501270-112544176	0
0.297126	1.5195	0.094	0.022	1	chr4-142193055-142193760	Exp_up	Kazn	gap	chr4-142159181-142210014	0
0.297152	1.13234	0.156	0.059	1	chr11-23894793-23895645	Exp_up	Papolg	cds	chr11-23895022-23895038	0
0.297162	1.46828	0.094	0.037	1	chr14-121455195-121456170	Exp_up	Slc15a1	utr	chr14-121459621-121460581	3450
0.297167	1.25102	0.094	0.044	1	chr9-63927347-63928252	Exp_up	Smad6	utr	chr9-63953076-63953523	24823
0.297201	1.44808	0.094	0.033	1	chr11-70755393-70756294	Exp_up	Gm12320	exon	chr11-70754954-70755151	241
0.297205	-0.310177	0.188	0.184	1	chr10-122886031-122886988	Con_up	Ppm1h	gap	chr10-122878628-122904091	0
0.297229	-0.615406	0.031	0.055	1	chrX-134807392-134808455	Con_up	Armcx2	utr	chrX-134808235-134808499	0
0.297242	-0.498389	0.188	0.195	1	chr4-94602760-94603670	Con_up	Plaa	cds	chr4-94602877-94603025	0
0.297274	1.64064	0.062	0.018	1	chr13-46501694-46502689	Exp_up	Cap2	utr	chr13-46502125-46502211	0
0.297299	-0.196246	0.156	0.158	1	chr4-152038950-152039802	Con_up	Nol9	cds	chr4-152039355-152039807	0
0.297307	0.980106	0.125	0.062	1	chr11-119391768-119392596	Exp_up	Rnf213	exon	chr11-119393100-119393196	503
0.297325	0.853409	0.219	0.118	1	chr3-32616139-32617044	Exp_up	Gnb4	utr	chr3-32616439-32616479	0
0.297351	1.69599	0.062	0.018	1	chr3-144198218-144199143	Exp_up	Lmo4	gap	chr3-144194504-144201812	0
0.297359	0.575132	0.375	0.25	1	chr10-128368389-128369254	Exp_up	Coq10a	cds	chr10-128368698-128368837	0
0.297368	1.31476	0.125	0.04	1	chr7-80113647-80114556	Exp_up	Idh2	gap	chr7-80103214-80115161	0
0.297371	0.901695	0.25	0.118	1	chr3-115887567-115888515	Exp_up	Dph5	cds	chr3-115888463-115888597	0
0.297401	1.57626	0.062	0.018	1	chr18-34662838-34663738	Exp_up	Cdc23	exon	chr18-34651547-34651735	11102
0.297442	0.655153	0.25	0.165	1	chr2-103565857-103566712	Exp_up	Abtb2	utr	chr2-103566310-103566726	0
0.297453	-0.388501	0.312	0.338	1	chr17-28522577-28523459	Con_up	Gm20109	gap	chr17-28522764-28522860	0
0.297458	1.72684	0.062	0.018	1	chr3-88191965-88192897	Exp_up	AI849053	exon	chr3-88199102-88201727	6204
0.297485	-0.740163	0.062	0.085	1	chr11-76379776-76380690	Con_up	Nxn	gap	chr11-76359287-76398700	0
0.297488	1.58083	0.062	0.018	1	chr6-108458125-108458979	Exp_up	Itpr1	gap	chr6-108440688-108471022	0
0.297512	-0.967303	0.062	0.099	1	chr8-70856552-70857458	Con_up	Kcnn1	utr	chr8-70856932-70857008	0
0.297547	1.73604	0.062	0.022	1	chr11-54111676-54112340	Exp_up	P4ha2	gap	chr11-54111575-54114136	0
0.297552	0.687717	0.344	0.188	1	chrX-56731071-56731987	Exp_up	Fhl1	utr	chrX-56731865-56732168	0
0.297632	0.843888	0.094	0.055	1	chr9-103180702-103181539	Exp_up	Rab6b	cds	chr9-103181182-103181246	0
0.29767	-0.68247	0.062	0.107	1	chr1-60715457-60716908	Con_up	Cd28	exon	chr1-60716800-60717001	0
0.297696	0.990964	0.125	0.059	1	chr5-138952648-138953589	Exp_up	Pdgfa	utr	chr5-138976014-138977216	22424
0.297714	-0.422779	0.219	0.279	1	chr4-141546632-141547419	Con_up	Spen	exon	chr4-141538164-141538597	8034
0.297738	1.61545	0.062	0.022	1	chr15-53145170-53146030	Exp_up	Ext1	gap	chr15-53106135-53345290	0
0.297744	-1.14466	0.031	0.066	1	chr6-92464664-92465530	Con_up	Prickle2	gap	chr6-92458659-92567303	0
0.297775	1.45443	0.062	0.018	1	chr6-53883790-53885116	Exp_up	Cpvl	gap	chr6-53873525-53896423	0
0.297817	1.1744	0.094	0.048	1	chr9-102866777-102867395	Exp_up	Ryk	gap	chr9-102835240-102867554	0
0.297838	-0.407938	0.219	0.309	1	chr5-110135334-110136240	Con_up	Chfr	cds	chr5-110136062-110136194	0
0.297896	-0.918428	0.062	0.147	1	chr9-15493094-15493958	Con_up	Smco4	exon	chr9-15505487-15505641	11528
0.297899	1.20805	0.094	0.037	1	chr9-31925538-31926382	Exp_up	Barx2	exon	chr9-31912905-31913462	12075
0.297901	0.931139	0.125	0.066	1	chr17-32162036-32162977	Exp_up	Notch3	gap	chr17-32158983-32164162	0
0.29796	-0.314146	0.281	0.305	1	chr1-93685113-93685971	Con_up	Bok	utr	chr1-93685660-93685854	0
0.297971	-1.25165	0.031	0.062	1	chr16-87699943-87700646	Con_up	Bach1	gap	chr16-87699057-87715330	0
0.297992	1.57164	0.062	0.026	1	chr13-23751906-23752745	Exp_up	Hist1h3b	cds	chr13-23752380-23752790	0
0.298008	1.76546	0.062	0.015	1	chr1-40171658-40172633	Exp_up	Il1r2	utr	chr1-40125208-40125231	46426
0.298038	1.40227	0.062	0.022	1	chr13-44329291-44330202	Exp_up	Gm27007	exon	chr13-44400436-44400511	70233
0.298053	-0.101801	0.531	0.537	1	chr17-56461922-56462848	Con_up	Ptprs	utr	chr17-56462104-56462216	0
0.298166	-0.404975	0.156	0.199	1	chr13-113900521-113901735	Con_up	Arl15	gap	chr13-113794697-113922246	0
0.298215	0.452648	0.344	0.25	1	chr11-69409264-69410193	Exp_up	Kdm6b	gap	chr11-69408782-69413532	0
0.298215	-0.692836	0.094	0.121	1	chr2-173019613-173020530	Con_up	Rbm38	utr	chr2-173020498-173020561	0
0.298298	0.645481	0.25	0.162	1	chr10-120898548-120899437	Exp_up	Msrb3	utr	chr10-120898833-120899101	0
0.298358	-0.220249	0.281	0.305	1	chr2-35336617-35337536	Con_up	Stom	cds	chr2-35336859-35336919	0
0.298421	-0.572241	0.125	0.18	1	chr11-83582758-83583837	Con_up	E230016K23Rik	gap	chr11-83582134-83601260	0
0.298431	1.17959	0.125	0.051	1	chr6-120624629-120625734	Exp_up	Cecr2	exon	chr6-120666369-120666707	40634
0.298455	-0.744651	0.062	0.092	1	chr6-52199887-52200955	Con_up	Gm28308	utr	chr6-52200837-52200938	0
0.298565	-1.10135	0.031	0.062	1	chr11-51539293-51540247	Con_up	Col23a1	gap	chr11-51527895-51549692	0
0.298715	-1.20197	0.031	0.059	1	chr2-128311966-128313019	Con_up	Gm14005	gap	chr2-128196442-128330844	0
0.298727	0.558101	0.281	0.176	1	chr5-135022924-135023942	Exp_up	Stx1a	cds	chr5-135023581-135023610	0
0.29874	0.597057	0.25	0.147	1	chr3-106547308-106548214	Exp_up	Cept1	utr	chr3-106547680-106547699	0
0.298843	-0.696129	0.031	0.055	1	chr8-84285404-84286359	Con_up	Ccdc130	exon	chr8-84270342-84270380	15023
0.298893	0.921275	0.188	0.092	1	chr1-174040491-174041393	Exp_up	Olfr433	exon	chr1-174041933-174042936	539
0.298898	-0.450897	0.156	0.188	1	chr19-46039189-46040065	Con_up	Ldb1	utr	chr19-46039055-46039481	0
0.298919	0.689135	0.219	0.129	1	chr17-26503964-26504809	Exp_up	Dusp1	utr	chr17-26505590-26506279	780
0.298965	-0.403255	0.156	0.176	1	chr12-3981137-3982002	Con_up	Efr3b	cds	chr12-3981970-3982105	0
0.298967	0.754196	0.188	0.11	1	chr9-108826678-108827561	Exp_up	Celsr3	cds	chr9-108826320-108830040	0
0.299004	-1.23009	0.031	0.066	1	chr2-29237365-29238349	Con_up	Ntng2	gap	chr2-29228222-29247827	0
0.299014	0.520542	0.312	0.195	1	chr3-19894392-19895272	Exp_up	4632415L05Rik	cds	chr3-19894982-19895350	0
0.299045	-1.44277	0.031	0.066	1	chr1-75487300-75488221	Con_up	Obsl1	cds	chr1-75487906-75488062	0
0.299054	1.56246	0.062	0.018	1	chr6-91678702-91679645	Exp_up	Slc6a6	exon	chr6-91684067-91684308	4421
0.299109	1.8428	0.062	0.018	1	chr16-18378296-18379245	Exp_up	Arvcf	gap	chr16-18352838-18389159	0
0.299118	0.441414	0.531	0.357	1	chr5-25499339-25500065	Exp_up	4831440E17Rik	gap	chr5-25499130-25500576	0
0.29921	0.66334	0.344	0.224	1	chr5-111262706-111263888	Exp_up	Ttc28	gap	chr5-111235642-111266534	0
0.299238	1.0014	0.219	0.099	1	chr5-96801912-96804945	Exp_up	Anxa3	gap	chr5-96797454-96811049	0
0.29936	-0.406653	0.094	0.121	1	chr6-85855971-85856890	Con_up	Cml2	utr	chr6-85865422-85867661	8531
0.299367	0.533448	0.406	0.279	1	chr8-25546547-25547504	Exp_up	Fgfr1	gap	chr8-25532429-25555468	0
0.299377	1.6204	0.062	0.018	1	chr3-89867669-89868950	Exp_up	Il6ra	utr	chr3-89869324-89871160	373
0.29938	-0.340151	0.219	0.221	1	chr5-139460148-139461062	Con_up	3110082I17Rik	utr	chr5-139460469-139460502	0
0.299398	1.24815	0.094	0.04	1	chr13-52079461-52080454	Exp_up	Gm26651	exon	chr13-51974498-51976583	102877
0.299425	1.0062	0.125	0.062	1	chr10-69781248-69782518	Exp_up	Ank3	gap	chr10-69534285-69808415	0
0.299507	0.967075	0.188	0.096	1	chr8-13648454-13649453	Exp_up	Rasa3	gap	chr8-13631893-13659938	0
0.299512	-1.41904	0.031	0.055	1	chr9-121355684-121356244	Con_up	Trak1	exon	chr9-121366958-121367191	10713
0.299615	-0.219067	0.406	0.379	1	chr9-120127223-120128141	Con_up	Rpsa	utr	chr9-120127766-120127830	0
0.299664	-0.793365	0.062	0.099	1	chr2-167240185-167241179	Con_up	Ptgis	cds	chr2-167240344-167240420	0
0.299665	0.615499	0.156	0.096	1	chr6-23838967-23839816	Exp_up	Cadps2	cds	chr6-23839062-23839137	0
0.299677	0.398063	0.531	0.346	1	chr12-116404847-116405756	Exp_up	Ncapg2	utr	chr12-116405702-116405877	0
0.299756	2.23035	0.062	0.011	1	chr9-114543752-114544511	Exp_up	Trim71	gap	chr9-114525122-114562304	0
0.299785	0.746775	0.219	0.125	1	chr16-58303234-58304267	Exp_up	4930461C15Rik	exon	chr16-58404878-58406074	100610
0.299814	-0.317339	0.188	0.21	1	chr11-89060340-89061231	Con_up	Dgke	cds	chr11-89059931-89060385	0
0.299884	1.46484	0.062	0.022	1	chr12-111877958-111878863	Exp_up	Ppp1r13b	gap	chr12-111872434-111907861	0
0.299926	0.707478	0.281	0.165	1	chr17-24643850-24644657	Exp_up	Slc9a3r2	gap	chr17-24642371-24644818	0
0.300021	0.829916	0.219	0.11	1	chr15-102593890-102594719	Exp_up	Atf7	gap	chr15-102593741-102625361	0
0.300284	-0.667393	0.125	0.136	1	chr10-80138801-80139691	Con_up	Dos	utr	chr10-80139086-80139365	0
0.300294	-0.358125	0.312	0.338	1	chr5-35582511-35583431	Con_up	Acox3	utr	chr5-35583078-35583134	0
0.300298	1.35735	0.062	0.022	1	chr8-111753852-111755304	Exp_up	Bcar1	exon	chr8-111743689-111743849	10002
0.300308	-0.912355	0.031	0.066	1	chr11-82952583-82953353	Con_up	Slfn5	gap	chr11-82952196-82956262	0
0.300331	0.526589	0.406	0.213	1	chr15-96699603-96700363	Exp_up	Slc38a2	utr	chr15-96699408-96699698	0
0.30035	-1.12341	0.031	0.092	1	chr5-151141999-151142922	Con_up	Stard13	gap	chr5-151095493-151189925	0
0.300411	-1.16783	0.031	0.062	1	chr6-136553302-136554366	Con_up	Atf7ip	utr	chr6-136554004-136554084	0
0.300439	1.4171	0.062	0.022	1	chr7-126888590-126889510	Exp_up	Tmem219	cds	chr7-126889023-126889060	0
0.300465	1.1971	0.062	0.029	1	chr7-141092043-141092950	Exp_up	Sigirr	cds	chr7-141092586-141092729	0
0.30051	0.635378	0.312	0.188	1	chr2-130839657-130840544	Exp_up	4930402H24Rik	cds	chr2-130839964-130840046	0
0.30058	1.75708	0.062	0.018	1	chr7-112473585-112474708	Exp_up	Parva	gap	chr7-112428101-112501176	0
0.300597	-0.373267	0.094	0.114	1	chr16-91537887-91538882	Con_up	Ifngr2	exon	chr16-91547072-91547232	8189
0.300606	-0.329611	0.062	0.07	1	chr17-71662409-71663356	Con_up	Wdr43	utr	chr17-71657662-71659031	3377
0.300611	1.73041	0.062	0.018	1	chr18-65271642-65272686	Exp_up	Alpk2	gap	chr18-65266291-65276645	0
0.300617	-0.386727	0.125	0.147	1	chr11-109669998-109671000	Con_up	Fam20a	utr	chr11-109669749-109670233	0
0.300619	-0.4851	0.188	0.221	1	chr1-66700390-66701282	Con_up	Rpe	cds	chr1-66700907-66701017	0
0.300626	1.67016	0.094	0.029	1	chr19-4578459-4579607	Exp_up	Pcx	gap	chr19-4515691-4601599	0
0.300643	-0.245927	0.406	0.43	1	chr5-21645340-21646254	Con_up	Armc10	cds	chr5-21646103-21646235	0
0.30067	1.8677	0.062	0.015	1	chr6-141543040-141544124	Exp_up	Slco1c1	gap	chr6-141542239-141544732	0
0.300691	0.745941	0.281	0.158	1	chr11-102818635-102819623	Exp_up	Gjc1	utr	chr11-102819504-102819700	0
0.300699	1.01626	0.188	0.085	1	chr9-37420443-37421324	Exp_up	Robo3	cds	chr9-37420888-37421073	0
0.300712	0.461289	0.5	0.298	1	chr7-80339809-80340701	Exp_up	Unc45a	cds	chr7-80340069-80340119	0
0.300764	-1.2729	0.031	0.059	1	chr18-73934794-73935777	Con_up	Mapk4	cds	chr18-73935132-73935167	0
0.300794	1.06021	0.094	0.048	1	chr5-100663348-100664512	Exp_up	Coq2	cds	chr5-100663620-100663828	0
0.300794	-0.261558	0.125	0.132	1	chr5-29894488-29895289	Con_up	Dnajb6	utr	chr5-29785114-29786478	108009
0.300831	1.45326	0.062	0.022	1	chr2-57117475-57118319	Exp_up	Nr4a2	gap	chr2-57113073-57123828	0
0.300862	1.20204	0.188	0.062	1	chr10-122678369-122679215	Exp_up	Ppm1h	cds	chr10-122679186-122679430	0
0.300895	1.11051	0.062	0.026	1	chr4-141248612-141249661	Exp_up	Arhgef19	cds	chr4-141249566-141249695	0
0.300958	0.599001	0.312	0.202	1	chr16-78376432-78377356	Exp_up	Btg3	utr	chr16-78377168-78377192	0
0.300969	-0.559887	0.094	0.143	1	chr19-40370162-40371405	Con_up	Sorbs1	gap	chr19-40369720-40373475	0
0.301026	1.08342	0.062	0.029	1	chr18-74402108-74402998	Exp_up	Myo5b	exon	chr18-74440936-74441052	37937
0.301028	1.33026	0.062	0.026	1	chr9-118794712-118795639	Exp_up	Itga9	gap	chr9-118784179-118807164	0
0.301082	-0.566385	0.125	0.188	1	chr5-41843890-41844802	Con_up	Bod1l	cds	chr5-41843932-41844168	0
0.301095	-0.359153	0.156	0.217	1	chr19-8953305-8954223	Con_up	Tut1	cds	chr19-8953940-8954021	0
0.301096	0.946252	0.094	0.048	1	chr2-37815400-37816364	Exp_up	Dennd1a	gap	chr2-37805201-37816915	0
0.301136	1.67792	0.062	0.018	1	chr13-24775910-24777051	Exp_up	Gmnn	exon	chr13-24761813-24761923	13986
0.301182	0.938146	0.219	0.114	1	chr11-20794112-20795070	Exp_up	Lgalsl	utr	chr11-20823576-20826371	28505
0.301183	0.690896	0.219	0.121	1	chr2-120970245-120971165	Exp_up	Ubr1	cds	chr2-120970522-120970602	0
0.301219	0.893027	0.25	0.125	1	chrX-163958258-163958974	Exp_up	Zrsr2	cds	chrX-163958274-163958326	0
0.301238	-1.26221	0.031	0.07	1	chr17-3102071-3102979	Con_up	Scaf8	exon	chr17-3114972-3115418	11992
0.301254	-1.22608	0.031	0.07	1	chr10-25268196-25269311	Con_up	Akap7	gap	chr10-25267469-25271504	0
0.301271	0.423312	0.469	0.353	1	chr16-57251471-57252542	Exp_up	Tmem30c	utr	chr16-57266139-57266409	13596
0.301297	0.903987	0.188	0.092	1	chr2-120976944-120977856	Exp_up	Tmem62	cds	chr2-120977699-120977810	0
0.301301	-0.285067	0.25	0.268	1	chr5-134582259-134583158	Con_up	Rfc2	cds	chr5-134582789-134582886	0
0.301325	-1.27666	0.031	0.062	1	chr17-25013630-25014480	Con_up	Cramp1l	cds	chr17-25013688-25014024	0
0.301341	1.24989	0.125	0.051	1	chr2-64083656-64084546	Exp_up	Fign	gap	chr2-64050018-64097841	0
0.301354	-0.404745	0.156	0.199	1	chr8-107436018-107436936	Con_up	Wwp2	utr	chr8-107436398-107436441	0
0.301396	-0.594294	0.062	0.103	1	chrX-48256308-48257195	Con_up	Utp14a	cds	chrX-48256943-48256968	0
0.301418	0.411107	0.562	0.39	1	chr11-107027592-107028514	Exp_up	Bptf	utr	chr11-107033081-107035802	4566
0.301441	0.875081	0.219	0.107	1	chr2-155929675-155930563	Exp_up	Uqcc1	cds	chr2-155930013-155930036	0
0.301479	1.55834	0.062	0.018	1	chr17-26794285-26795318	Exp_up	Bnip1	exon	chr17-26791941-26792565	1719
0.301495	1.12983	0.094	0.037	1	chr2-178022837-178023725	Exp_up	Etohi1	cds	chr2-178023379-178023381	0
0.301524	-0.271161	0.219	0.235	1	chr11-69991268-69991747	Con_up	Gabarap	cds	chr11-69991713-69991802	0
0.301611	-0.287244	0.344	0.36	1	chr16-45158155-45159223	Con_up	Slc35a5	cds	chr16-45158136-45158163	0
0.301649	1.14619	0.125	0.051	1	chr9-52098499-52099225	Exp_up	Rdx	utr	chr9-52086480-52088737	9761
0.301696	0.585531	0.25	0.165	1	chr3-89269993-89270991	Exp_up	Slc50a1	cds	chr3-89270386-89270465	0
0.301696	1.61944	0.062	0.015	1	chr11-55208017-55208846	Exp_up	Slc36a1	gap	chr11-55204489-55213929	0
0.301704	1.04999	0.219	0.077	1	chr12-98920068-98920999	Exp_up	Ttc8	cds	chr12-98920670-98920783	0
0.301705	-0.231118	0.188	0.235	1	chr15-81859538-81860391	Con_up	Tob2	exon	chr15-81857936-81858326	1211
0.301847	-0.722043	0.062	0.092	1	chr14-25516802-25517864	Con_up	Zmiz1	gap	chr14-25502760-25536744	0
0.301853	-0.745938	0.062	0.092	1	chr5-92323002-92323960	Con_up	Cxcl9	cds	chr5-92323799-92323906	0
0.301915	0.940792	0.188	0.088	1	chr12-110702707-110703682	Exp_up	Hsp90aa1	utr	chr12-110702623-110702728	0
0.301973	2.27769	0.062	0.011	1	chr5-86318056-86318986	Exp_up	Tmprss11d	gap	chr5-86309524-86326407	0
0.302001	-0.798569	0.062	0.096	1	chr1-134774581-134775398	Con_up	Ppp1r12b	gap	chr1-134773480-134776375	0
0.302038	-1.58931	0.031	0.066	1	chr2-29670075-29671027	Con_up	Rapgef1	gap	chr2-29620064-29679132	0
0.302047	0.814942	0.219	0.129	1	chr9-21032973-21033873	Exp_up	Icam5	cds	chr9-21033495-21033815	0
0.302133	0.554269	0.438	0.261	1	chr4-55650931-55651838	Exp_up	Gm12506	exon	chr4-55636844-55636901	14029
0.30214	-0.116871	0.344	0.346	1	chr10-117471344-117472233	Con_up	Cpsf6	exon	chr10-117379980-117380015	91328
0.302248	-0.278068	0.156	0.173	1	chr19-12483935-12484839	Con_up	Dtx4	gap	chr19-12483108-12485263	0
0.302267	-0.226152	0.25	0.287	1	chr8-88555323-88556362	Con_up	Nkd1	gap	chr8-88527778-88574197	0
0.302289	-0.720917	0.062	0.088	1	chr9-114389923-114390653	Con_up	Crtap	cds	chr9-114390132-114390599	0
0.302311	0.565496	0.312	0.224	1	chr5-114369897-114370930	Exp_up	Kctd10	cds	chr5-114370059-114370228	0
0.302354	1.18234	0.125	0.062	1	chr17-66449339-66450252	Exp_up	Mtcl1	cds	chr17-66448317-66449345	0
0.302357	-0.811908	0.031	0.051	1	chr11-60139464-60140508	Con_up	Rai1	utr	chr11-60140082-60140370	0
0.302381	1.53419	0.062	0.022	1	chr7-97453035-97453971	Exp_up	Kctd14	utr	chr7-97453204-97453462	0
0.302419	2.0879	0.062	0.011	1	chr5-25066868-25067779	Exp_up	Prkag2	gap	chr5-25028537-25100010	0
0.302421	1.44859	0.062	0.022	1	chr4-83228457-83229357	Exp_up	Ttc39b	gap	chr4-83227225-83230407	0
0.302433	1.69929	0.062	0.018	1	chr8-107163919-107164814	Exp_up	Cyb5b	gap	chr8-107150874-107169810	0
0.302452	-0.493981	0.094	0.118	1	chr7-74647054-74647964	Con_up	Slco3a1	exon	chr7-74554411-74554780	92273
0.302483	1.22618	0.094	0.037	1	chr9-121697117-121698176	Exp_up	Sec22c	gap	chr9-121695743-121705213	0
0.302497	-0.388484	0.156	0.173	1	chr4-142083669-142084579	Con_up	Tmem51	utr	chr4-142084062-142084304	0
0.302586	2.27293	0.062	0.011	1	chr19-32974459-32975385	Exp_up	Pten	utr	chr19-32820029-32826160	148298
0.302638	-0.322346	0.375	0.368	1	chr11-75630449-75631364	Con_up	Inpp5k	cds	chr11-75631100-75631197	0
0.302642	1.29647	0.094	0.029	1	chr4-43671892-43672812	Exp_up	Tmem8b	gap	chr4-43669173-43673899	0
0.302659	1.4235	0.062	0.018	1	chr12-40477345-40478314	Exp_up	Dock4	gap	chr12-40446395-40621220	0
0.302698	-0.370736	0.156	0.176	1	chr10-80928250-80929071	Con_up	Gadd45b	exon	chr10-80930091-80930359	1019
0.302709	1.97983	0.062	0.015	1	chr11-89303237-89303857	Exp_up	Gm2018	gap	chr11-89302905-89309132	0
0.302717	0.691251	0.25	0.154	1	chr12-29937828-29938715	Exp_up	Pxdn	cds	chr12-29938134-29938324	0
0.302738	0.752166	0.25	0.14	1	chr7-46838781-46839618	Exp_up	Ldha	exon	chr7-46841475-46841652	1856
0.302773	1.14959	0.062	0.029	1	chr5-8893353-8894276	Exp_up	Abcb4	cds	chr5-8894094-8894164	0
0.302827	-0.457416	0.156	0.195	1	chr2-73003771-73004912	Con_up	Gm11084	exon	chr2-72986701-72986716	17054
0.302868	1.32159	0.062	0.022	1	chr19-56949442-56950505	Exp_up	Afap1l2	cds	chr19-56950138-56950266	0
0.302948	1.13135	0.094	0.04	1	chr2-9878212-9878928	Exp_up	Gata3	utr	chr2-9878405-9878600	0
0.302994	0.820252	0.156	0.077	1	chr10-127534052-127535109	Exp_up	Nxph4	cds	chr10-127534376-127534432	0
0.303067	-0.735844	0.062	0.085	1	chr10-93310630-93311509	Con_up	Elk3	utr	chr10-93310752-93310969	0
0.303077	-0.305576	0.438	0.426	1	chr3-32510141-32511031	Con_up	Zfp639	utr	chr3-32510259-32510589	0
0.303088	1.17257	0.188	0.074	1	chr6-125099178-125100065	Exp_up	Chd4	gap	chr6-125097266-125100467	0
0.303098	0.62062	0.312	0.191	1	chr10-53379382-53380265	Exp_up	Cep85l	cds	chr10-53379509-53379581	0
0.303118	-1.28638	0.031	0.062	1	chr3-88772203-88773047	Con_up	Syt11	cds	chr3-88772291-88772324	0
0.303152	1.2576	0.094	0.037	1	chr12-85497527-85498432	Exp_up	Fos	utr	chr12-85476459-85477273	20253
0.303208	0.783819	0.219	0.096	1	chr3-84259258-84260199	Exp_up	Trim2	utr	chr3-84259325-84259369	0
0.303217	0.722728	0.312	0.173	1	chr19-55315827-55316720	Exp_up	Vti1a	cds	chr19-55316451-55316544	0
0.303236	0.800183	0.312	0.154	1	chr2-66144599-66145462	Exp_up	Gm28638	gap	chr2-66125547-66175192	0
0.303253	-0.155267	0.438	0.452	1	chr18-32162552-32163431	Con_up	Map3k2	utr	chr18-32163089-32163550	0
0.303297	0.79868	0.188	0.11	1	chr10-95501443-95502333	Exp_up	Mrpl42	utr	chr10-95501890-95501927	0
0.303336	1.32345	0.062	0.026	1	chr3-79201923-79202832	Exp_up	Rapgef2	gap	chr3-79196019-79210690	0
0.303358	0.804538	0.281	0.132	1	chr18-12121029-12121945	Exp_up	Tmem241	cds	chr18-12121381-12121452	0
0.303373	0.970855	0.156	0.066	1	chr3-88521764-88522619	Exp_up	RP23-398K14.4	exon	chr3-88526066-88527355	3446
0.303395	1.47118	0.094	0.037	1	chr4-48680527-48681561	Exp_up	Murc	utr	chr4-48672646-48673502	7024
0.303426	1.3597	0.094	0.037	1	chr4-88782076-88782930	Exp_up	Ifnz	cds	chr4-88782786-88783334	0
0.303472	0.597635	0.25	0.162	1	chr6-21985497-21986300	Exp_up	Cped1	utr	chr6-21985944-21986810	0
0.303481	0.952096	0.125	0.055	1	chr16-33399945-33400862	Exp_up	Zfp148	utr	chr16-33400445-33400558	0
0.30354	-0.74426	0.062	0.11	1	chr2-174673590-174674669	Con_up	Zfp831	gap	chr2-174657810-174704022	0
0.303544	1.85129	0.062	0.018	1	chr7-30353129-30354244	Exp_up	Lrfn3	utr	chr7-30355514-30355637	1269
0.303559	0.532138	0.406	0.257	1	chr17-40934204-40935106	Exp_up	Mut	utr	chr17-40934685-40934779	0
0.303646	1.6993	0.062	0.015	1	chr18-66518919-66519659	Exp_up	Pmaip1	utr	chr18-66463374-66465550	53368
0.303663	1.23492	0.094	0.033	1	chr18-74282656-74283609	Exp_up	Cfap53	cds	chr18-74283198-74283266	0
0.303717	-0.690898	0.062	0.099	1	chr1-131981087-131982215	Con_up	Slc45a3	cds	chr1-131981291-131981728	0
0.303791	-0.414017	0.25	0.232	1	chr1-86582148-86583068	Con_up	Cops7b	cds	chr1-86582971-86583096	0
0.3038	1.71869	0.062	0.015	1	chr10-95146355-95147165	Exp_up	Cradd	utr	chr10-95174746-95175676	27580
0.303819	0.561833	0.344	0.191	1	chr1-58423608-58424468	Exp_up	Clk1	utr	chr1-58423920-58424066	0
0.30386	0.999464	0.125	0.066	1	chr8-47242291-47243305	Exp_up	Stox2	gap	chr8-47203274-47352030	0
0.303948	-0.681168	0.094	0.129	1	chr6-145855436-145856355	Con_up	Bhlhe41	utr	chr6-145858243-145862851	1887
0.30401	0.935039	0.188	0.085	1	chr2-27288724-27289612	Exp_up	Vav2	gap	chr2-27288693-27291349	0
0.304108	1.7959	0.062	0.018	1	chr14-118980063-118981011	Exp_up	Dnajc3	utr	chr14-118978185-118981702	0
0.304113	-0.497215	0.094	0.121	1	chr19-8735398-8736390	Con_up	Wdr74	cds	chr19-8736176-8736297	0
0.304121	0.89344	0.125	0.07	1	chr8-11308130-11309061	Exp_up	Col4a1	gap	chr8-11267657-11312515	0
0.304173	1.18538	0.094	0.037	1	chr4-101145764-101146737	Exp_up	Raver2	gap	chr4-101139232-101150331	0
0.304207	2.33657	0.062	0.011	1	chr15-84719700-84720507	Exp_up	Arhgap8	utr	chr15-84720052-84720127	0
0.304215	1.23308	0.094	0.04	1	chr1-78745164-78746004	Exp_up	Acsl3	utr	chr1-78706416-78707743	37420
0.304245	-0.278968	0.281	0.32	1	chr11-59839098-59840047	Con_up	Cops3	cds	chr11-59839670-59839724	0
0.304261	-0.473491	0.188	0.25	1	chr11-115814578-115815298	Con_up	Tsen54	cds	chr11-115815175-115815238	0
0.304262	1.4039	0.062	0.026	1	chr12-26342365-26343566	Exp_up	Rnf144a	gap	chr12-26339452-26389393	0
0.304308	1.13569	0.062	0.033	1	chr7-80069336-80070416	Exp_up	Zfp710	gap	chr7-80024987-80081048	0
0.30436	-0.456094	0.062	0.066	1	chr15-100636556-100637490	Con_up	Smagp	utr	chr15-100636749-100636865	0
0.304412	0.9345	0.062	0.026	1	chr2-143945429-143946277	Exp_up	Rrbp1	utr	chr2-143947395-143947890	1117
0.304427	0.622612	0.312	0.184	1	chr17-73949860-73950787	Exp_up	Xdh	cds	chr17-73950078-73950128	0
0.30443	1.04527	0.094	0.044	1	chr14-7997001-7997898	Exp_up	Dnase1l3	exon	chr14-7993830-7994573	2427
0.30443	1.90133	0.062	0.015	1	chr18-39004507-39005471	Exp_up	Arhgap26	gap	chr18-38993630-39097629	0
0.30446	-0.203953	0.406	0.379	1	chr19-38054392-38055283	Con_up	Cep55	utr	chr19-38055042-38055317	0
0.304481	2.34299	0.062	0.011	1	chr2-146214411-146215327	Exp_up	Cfap61	cds	chr2-146214613-146214795	0
0.304546	1.32562	0.094	0.037	1	chr6-134916759-134917700	Exp_up	Cdkn1b	exon	chr6-134920401-134921394	2700
0.304568	-1.12929	0.062	0.085	1	chr4-12171290-12172200	Con_up	Fam92a	cds	chr4-12171698-12171930	0
0.304638	0.738436	0.219	0.125	1	chr17-25796632-25797512	Exp_up	Metrn	cds	chr17-25796865-25796962	0
0.30467	1.29784	0.062	0.026	1	chr16-20641835-20642949	Exp_up	Ece2	cds	chr16-20642473-20642550	0
0.304686	1.13417	0.125	0.059	1	chr13-56197020-56198064	Exp_up	Tifab	exon	chr13-56178547-56178885	18134
0.304699	1.37223	0.062	0.022	1	chr10-8811150-8812060	Exp_up	Sash1	gap	chr10-8789602-8814240	0
0.304702	1.36984	0.062	0.029	1	chr3-51583330-51584273	Exp_up	5031434O11Rik	exon	chr3-51566838-51567117	16212
0.304704	1.45728	0.062	0.018	1	chr5-24611624-24612584	Exp_up	Smarcd3	exon	chr5-24601781-24602012	9611
0.304747	1.77862	0.062	0.018	1	chr2-153600200-153601293	Exp_up	Commd7	utr	chr2-153616933-153619435	15639
0.304761	-0.601187	0.062	0.092	1	chr3-57334885-57335741	Con_up	Tm4sf1	exon	chr3-57301728-57301919	32965
0.30479	2.12179	0.062	0.015	1	chr7-84409132-84409979	Exp_up	Arnt2	cds	chr7-84409855-84409885	0
0.304801	1.66385	0.062	0.018	1	chr5-37027974-37028681	Exp_up	Jakmip1	utr	chr5-37028335-37028599	0
0.304806	1.55252	0.062	0.022	1	chr14-122064301-122065169	Exp_up	Timm8a2	utr	chr14-122037847-122038420	25880
0.304906	-0.289334	0.438	0.463	1	chr5-33274527-33275369	Con_up	Ctbp1	cds	chr5-33274779-33274818	0
0.304924	0.947544	0.094	0.044	1	chr15-73747905-73748826	Exp_up	Ptp4a3	utr	chr15-73748026-73748465	0
0.304938	0.955986	0.062	0.04	1	chr1-135789666-135790606	Exp_up	Tnni1	gap	chr1-135783431-135799972	0
0.304973	1.17299	0.094	0.037	1	chr9-56889555-56890437	Exp_up	Cspg4	cds	chr9-56890058-56890540	0
0.305108	0.724848	0.25	0.132	1	chr11-54880769-54881696	Exp_up	Hint1	utr	chr11-54870354-54870501	10267
0.30511	-0.997292	0.031	0.051	1	chr10-121350941-121351830	Con_up	Gns	exon	chr10-121365090-121365358	13259
0.305158	-0.243411	0.375	0.379	1	chr5-100038298-100039202	Con_up	Hnrnpdl	cds	chr5-100038720-100038869	0
0.305164	-0.265342	0.281	0.298	1	chr2-6212609-6213550	Con_up	Echdc3	cds	chr2-6212791-6212960	0
0.305176	-0.198577	0.281	0.257	1	chr17-27133436-27134339	Con_up	Uqcc2	cds	chr17-27133740-27133877	0
0.305207	1.64329	0.094	0.029	1	chr11-106076065-106076959	Exp_up	Taco1	utr	chr11-106073302-106073612	2452
0.305234	-0.250949	0.094	0.096	1	chr17-35051241-35052158	Con_up	Clic1	gap	chr17-35050487-35052434	0
0.305299	1.32702	0.094	0.037	1	chr14-121589058-121590030	Exp_up	Dock9	gap	chr14-121586343-121591310	0
0.305308	0.620746	0.281	0.165	1	chr2-145675150-145675945	Exp_up	BC039771	gap	chr2-145675585-145712454	0
0.305326	-0.405622	0.094	0.114	1	chrX-103695159-103696042	Con_up	Slc16a2	utr	chrX-103697414-103699746	1371
0.305379	-0.914084	0.062	0.096	1	chr8-122500631-122501528	Con_up	Piezo1	cds	chr8-122501506-122501677	0
0.305394	-0.386033	0.281	0.279	1	chr12-98746519-98747424	Con_up	Zc3h14	cds	chr12-98747123-98747158	0
0.305396	-0.785	0.062	0.096	1	chr16-5306396-5307287	Con_up	n-R5s30	exon	chr16-5324036-5324157	16748
0.305424	-0.145493	0.219	0.213	1	chr5-32863169-32864092	Con_up	Depdc5	utr	chr5-32863713-32863743	0
0.305484	0.989171	0.156	0.077	1	chr11-60105961-60106829	Exp_up	Rai1	gap	chr11-60105395-60140240	0
0.305504	0.842137	0.156	0.099	1	chr6-51468536-51469164	Exp_up	Hnrnpa2b1	gap	chr6-51467296-51469670	0
0.305593	-0.207515	0.312	0.32	1	chr14-69732208-69733099	Con_up	Chmp7	cds	chr14-69732191-69732489	0
0.305603	-1.16291	0.031	0.07	1	chr15-68936930-68937840	Con_up	Khdrbs3	gap	chr15-68928834-68995051	0
0.305605	-0.57226	0.094	0.118	1	chr13-67305950-67306870	Con_up	Zfp457	cds	chr13-67306350-67306355	0
0.305617	-0.523725	0.031	0.055	1	chr8-34215245-34216507	Con_up	Gm29243	exon	chr8-34216859-34216956	351
0.305639	-0.278155	0.25	0.261	1	chr15-8108782-8109780	Con_up	Nup155	cds	chr15-8109446-8109602	0
0.305713	-0.981058	0.062	0.085	1	chr15-38277761-38278663	Con_up	Klf10	utr	chr15-38294413-38295904	15749
0.305743	1.3735	0.062	0.022	1	chr3-97942095-97943048	Exp_up	Gm5544	gap	chr3-97930351-97966305	0
0.305799	1.64868	0.062	0.018	1	chr8-83027897-83028808	Exp_up	Rnf150	gap	chr8-83006413-83036024	0
0.305817	-0.376648	0.344	0.342	1	chr4-143161824-143162698	Con_up	Prdm2	cds	chr4-143162056-143162182	0
0.305831	1.76569	0.062	0.015	1	chr17-35803753-35804668	Exp_up	Ier3	exon	chr17-35821684-35821928	17015
0.305858	-0.279719	0.344	0.312	1	chr17-57249095-57249889	Con_up	Trip10	cds	chr17-57249548-57249571	0
0.305882	-0.225529	0.312	0.294	1	chr7-30169470-30170363	Con_up	Gm5113	utr	chr7-30169875-30170214	0
0.305891	-0.629722	0.094	0.118	1	chr8-26981422-26982336	Con_up	Zfp703	utr	chr8-26980095-26981461	0
0.306085	-1.12016	0.062	0.085	1	chr11-70014918-70015786	Con_up	Acadvl	cds	chr11-70015263-70015324	0
0.30611	-0.293945	0.406	0.438	1	chr11-85310737-85311655	Con_up	Ppm1d	cds	chr11-85311473-85311923	0
0.306123	-0.397743	0.094	0.107	1	chr2-91526375-91527245	Con_up	Ckap5	utr	chr2-91526762-91526850	0
0.306138	-0.297062	0.219	0.246	1	chr17-65772201-65773106	Con_up	Rab31	cds	chr17-65772506-65772544	0
0.30617	-0.468585	0.156	0.202	1	chrX-23692537-23693420	Con_up	Wdr44	utr	chrX-23693159-23693462	0
0.306315	0.696073	0.312	0.162	1	chr6-83914000-83914856	Exp_up	Zfml	utr	chr6-83914390-83914479	0
0.306324	-0.916513	0.031	0.059	1	chr4-97923596-97924522	Con_up	Nfia	gap	chr4-97783614-97956373	0
0.306357	-1.1659	0.031	0.062	1	chr14-54108439-54109412	Con_up	Dad1	utr	chr14-54235479-54235713	126066
0.306435	0.700441	0.312	0.176	1	chr11-74837668-74838087	Exp_up	Mnt	cds	chr11-74837612-74837723	0
0.306478	-0.800956	0.031	0.059	1	chr7-99364825-99365705	Con_up	Serpinh1	exon	chr7-99352882-99353230	11594
0.306497	-0.672059	0.094	0.143	1	chr2-145233676-145234815	Con_up	Slc24a3	gap	chr2-145168198-145448505	0
0.306536	1.09979	0.125	0.051	1	chrX-103528929-103529847	Exp_up	Jpx	exon	chrX-103502860-103506425	22503
0.306568	0.453045	0.438	0.327	1	chr2-27046035-27047358	Exp_up	Tmem8c	utr	chr2-27061636-27062187	14277
0.306569	-0.920281	0.062	0.114	1	chr7-128247376-128248082	Con_up	Tgfb1i1	utr	chr7-128248018-128248472	0
0.306647	1.49845	0.062	0.022	1	chr4-40798623-40799543	Exp_up	B4galt1	utr	chr4-40804602-40807184	5058
0.306696	1.0471	0.094	0.051	1	chr16-16599554-16600462	Exp_up	Fgd4	utr	chr16-16599778-16599978	0
0.306708	-0.910523	0.062	0.107	1	chr10-62946601-62947491	Con_up	Dna2	cds	chr10-62947093-62947169	0
0.306781	1.45132	0.062	0.026	1	chrX-162112867-162114119	Exp_up	Nhs	gap	chrX-161875393-162158832	0
0.306831	-0.519212	0.125	0.129	1	chr7-67759352-67760218	Con_up	Synm	cds	chr7-67758819-67759628	0
0.306844	0.998591	0.125	0.051	1	chr3-87165131-87166149	Exp_up	Kirrel	gap	chr3-87141120-87174395	0
0.306886	1.7436	0.062	0.018	1	chr18-34988933-34989871	Exp_up	Hspa9	exon	chr18-34954170-34954357	34575
0.306898	-0.673609	0.062	0.081	1	chr6-85802926-85803840	Con_up	Gm11128	utr	chr6-85808024-85808484	4183
0.306906	0.982047	0.156	0.066	1	chr1-90566469-90567401	Exp_up	Cops8	exon	chr1-90602981-90603627	35579
0.306907	-0.15578	0.531	0.533	1	chr9-107554100-107555022	Con_up	Rassf1	cds	chr9-107554126-107554244	0
0.306913	1.14663	0.062	0.026	1	chr1-44584586-44585428	Exp_up	Gulp1	gap	chr1-44551873-44689143	0
0.306994	0.994017	0.125	0.051	1	chr14-45772188-45773301	Exp_up	Gm15218	gap	chr14-45754785-45966312	0
0.307105	1.33639	0.062	0.026	1	chr7-47080881-47081940	Exp_up	Ptpn5	cds	chr7-47081863-47081973	0
0.307108	1.1988	0.094	0.048	1	chr14-25481016-25481918	Exp_up	Zmiz1	gap	chr14-25459557-25502654	0
0.30711	0.673706	0.281	0.173	1	chr2-37703021-37704059	Exp_up	Strbp	utr	chr2-37703667-37703859	0
0.307141	1.70537	0.062	0.018	1	chr8-108368858-108369884	Exp_up	Zfhx3	exon	chr8-108703100-108704235	333215
0.307203	-0.241481	0.531	0.5	1	chr17-30004250-30005209	Con_up	Zfand3	utr	chr17-30005087-30005237	0
0.307246	-0.496265	0.094	0.129	1	chr7-29953495-29954444	Con_up	C230062I16Rik	cds	chr7-29953623-29954012	0
0.307273	0.942507	0.156	0.085	1	chr2-33872501-33873352	Exp_up	Mvb12b	gap	chr2-33840267-33874337	0
0.307309	0.905764	0.125	0.07	1	chr4-108014873-108016061	Exp_up	Podn	cds	chr4-108014815-108015026	0
0.307346	-0.841494	0.062	0.096	1	chr1-92004743-92005583	Con_up	Hdac4	gap	chr1-92002276-92006716	0
0.30737	1.18473	0.094	0.048	1	chr9-72672116-72672983	Exp_up	Nedd4	gap	chr9-72671304-72677314	0
0.307373	0.707289	0.281	0.165	1	chr7-130233476-130234416	Exp_up	Fgfr2	gap	chr7-130228793-130241199	0
0.307421	1.1115	0.094	0.04	1	chr2-159053322-159054478	Exp_up	Dhx35	utr	chr2-158857125-158858214	195107
0.307449	1.43752	0.062	0.018	1	chr2-33156104-33157215	Exp_up	Ralgps1	gap	chr2-33155340-33157771	0
0.307472	-1.0785	0.031	0.066	1	chr8-36745767-36746675	Con_up	Dlc1	gap	chr8-36599441-36763644	0
0.307488	-0.246598	0.406	0.404	1	chr11-69366141-69367063	Con_up	Gm17305	gap	chr11-69364821-69368546	0
0.307545	0.658344	0.344	0.21	1	chr11-4159921-4160819	Exp_up	Sf3a1	cds	chr11-4160488-4160550	0
0.307708	-0.308946	0.25	0.287	1	chr8-119991951-119992883	Con_up	Crispld2	utr	chr8-119992438-119992600	0
0.307723	-0.603213	0.094	0.11	1	chr4-138943358-138944348	Con_up	Rnf186	exon	chr4-138967112-138968360	22763
0.307724	1.40348	0.125	0.055	1	chr19-46869115-46870068	Exp_up	Cnnm2	gap	chr19-46868632-46871655	0
0.307787	0.71988	0.25	0.136	1	chr12-40788185-40789256	Exp_up	Dock4	cds	chr12-40788228-40788376	0
0.30779	1.85017	0.062	0.015	1	chr1-134201604-134202951	Exp_up	Adora1	cds	chr1-134202951-134203590	0
0.3078	1.01622	0.156	0.066	1	chr11-97531424-97532317	Exp_up	Srcin1	cds	chr11-97531804-97531979	0
0.307816	-1.26568	0.031	0.062	1	chr10-117717325-117718166	Con_up	Mdm2	exon	chr10-117710552-117710758	6566
0.307855	-0.63043	0.094	0.162	1	chr8-120216436-120217700	Con_up	A330074K22Rik	gap	chr8-120206486-120224524	0
0.307956	2.1685	0.062	0.011	1	chr9-61378748-61379657	Exp_up	Tle3	gap	chr9-61375574-61393202	0
0.307981	1.38335	0.094	0.037	1	chrX-72274297-72275515	Exp_up	Gabre	cds	chrX-72274646-72274701	0
0.307983	-1.19095	0.031	0.051	1	chr2-66124338-66125217	Con_up	Galnt3	utr	chr2-66124524-66124994	0
0.307988	1.56316	0.062	0.018	1	chr2-25850023-25851063	Exp_up	Sohlh1	exon	chr2-25847131-25847248	2774
0.308066	-0.954475	0.062	0.088	1	chr8-70840746-70841662	Con_up	Kcnn1	utr	chr8-70842049-70844315	386
0.308079	1.09999	0.062	0.029	1	chr7-27933160-27934046	Exp_up	Gm26891	exon	chr7-27928771-27931003	2156
0.30808	-0.632461	0.094	0.129	1	chr4-147848000-147848918	Con_up	Zfp933	cds	chr4-147848278-147848280	0
0.308089	1.2415	0.062	0.026	1	chr8-69118618-69119718	Exp_up	Atp6v1b2	utr	chr8-69112570-69113711	4906
0.308091	-0.872671	0.031	0.059	1	chr10-116260521-116261433	Con_up	Ptprr	gap	chr10-116256244-116273732	0
0.308095	1.26196	0.125	0.048	1	chr2-181048049-181049200	Exp_up	Chrna4	exon	chr2-181043387-181043546	4502
0.308106	-1.22937	0.031	0.062	1	chr10-82082898-82083784	Con_up	Zfp873	cds	chr10-82059517-82061329	21568
0.308224	-0.279577	0.531	0.581	1	chr14-65343402-65344313	Con_up	Zfp395	exon	chr14-65358676-65358755	14362
0.308246	-0.452598	0.125	0.136	1	chr5-118154965-118155848	Con_up	Fbxw8	cds	chr5-118155064-118155381	0
0.308325	-1.26374	0.031	0.062	1	chr16-43503792-43504710	Con_up	Zbtb20	gap	chr16-43503754-43569680	0
0.308345	-0.427501	0.25	0.287	1	chr15-89075529-89076427	Con_up	Trabd	utr	chr15-89076094-89076141	0
0.308429	1.233	0.094	0.037	1	chr14-30866762-30867741	Exp_up	Tmem110	gap	chr14-30825891-30872549	0
0.308443	1.327	0.125	0.044	1	chr11-53466223-53467178	Exp_up	Shroom1	cds	chr11-53466763-53467095	0
0.308449	0.952434	0.125	0.059	1	chr12-108327442-108329055	Exp_up	Hhipl1	cds	chr12-108327668-108328212	0
0.308495	0.69757	0.25	0.14	1	chr19-36736295-36737221	Exp_up	Ppp1r3c	cds	chr19-36736553-36736566	0
0.308555	0.801076	0.188	0.099	1	chr3-9406695-9407806	Exp_up	C030034L19Rik	gap	chr3-9403240-9410930	0
0.30863	0.719245	0.25	0.154	1	chr11-54060026-54061069	Exp_up	Pdlim4	gap	chr11-54060017-54063634	0
0.308678	-0.945619	0.031	0.051	1	chr14-69861142-69862012	Con_up	Pebp4	gap	chr14-69851755-69963439	0
0.308703	-1.2673	0.031	0.059	1	chr2-156462051-156462939	Con_up	Epb4.1l1	gap	chr2-156438634-156493903	0
0.308753	1.2803	0.094	0.033	1	chr11-52358161-52359173	Exp_up	Vdac1	exon	chr11-52360860-52361152	1686
0.30885	-0.374435	0.125	0.147	1	chr16-87635449-87636460	Con_up	Map3k7cl	utr	chr16-87594419-87595336	40112
0.308894	-0.802923	0.031	0.066	1	chr5-151060274-151061160	Con_up	Stard13	cds	chr5-151060748-151060921	0
0.308909	-0.402096	0.312	0.349	1	chr1-172632460-172633443	Con_up	Dusp23	cds	chr1-172632616-172632882	0
0.308921	-0.251965	0.25	0.257	1	chr11-117949337-117950250	Con_up	Socs3	utr	chr11-117966079-117967552	15828
0.308932	1.23117	0.062	0.026	1	chr4-102985799-102987662	Exp_up	Tctex1d1	utr	chr4-102986379-102986586	0
0.308932	-0.32675	0.344	0.423	1	chr15-102624896-102625848	Con_up	Atf7	utr	chr15-102625362-102625446	0
0.308995	0.99792	0.094	0.04	1	chr17-47181844-47182763	Exp_up	Trerf1	gap	chr17-47141910-47230229	0
0.308999	-0.294713	0.125	0.165	1	chr8-25029369-25030340	Con_up	Htra4	cds	chr8-25030099-25030156	0
0.309026	-0.181251	0.188	0.14	1	chr4-132533209-132534058	Con_up	Atpif1	cds	chr4-132533296-132533378	0
0.30904	1.26774	0.156	0.066	1	chr7-42692397-42693286	Exp_up	Gm5595	cds	chr7-42692651-42692653	0
0.309081	1.39666	0.094	0.037	1	chr6-34708345-34708976	Exp_up	Cald1	gap	chr6-34686075-34741788	0
0.30912	-0.552	0.125	0.147	1	chr15-58986292-58987215	Con_up	Mtss1	gap	chr15-58972561-59055017	0
0.309183	0.746677	0.25	0.125	1	chr14-52304628-52305533	Exp_up	Mettl3	cds	chr14-52304883-52304987	0
0.309187	-0.497243	0.125	0.169	1	chr4-40772725-40773598	Con_up	Smu1	exon	chr4-40757777-40757923	14801
0.309193	1.13361	0.156	0.062	1	chr4-139232476-139233603	Exp_up	Capzb	utr	chr4-139233383-139233477	0
0.309196	2.02902	0.062	0.015	1	chr8-25188937-25189822	Exp_up	Tacc1	gap	chr8-25177995-25201121	0
0.309205	-0.541296	0.094	0.136	1	chr18-5187402-5188128	Con_up	Gm26682	exon	chr18-5165671-5165731	21670
0.309223	-1.13021	0.031	0.062	1	chr7-44350844-44352404	Con_up	Shank1	cds	chr7-44351557-44354644	0
0.309227	1.38769	0.062	0.022	1	chrX-52017284-52018350	Exp_up	Gpc4	utr	chrX-52053021-52053520	34670
0.309271	1.37156	0.094	0.033	1	chr18-80490361-80491230	Exp_up	Ctdp1	exon	chr18-80469233-80469695	20665
0.309375	1.20865	0.125	0.048	1	chr13-37541444-37542369	Exp_up	Gm29590	exon	chr13-37511180-37512074	29369
0.309376	-0.506694	0.156	0.213	1	chr6-121224664-121225900	Con_up	Tuba8	cds	chr6-121225786-121226079	0
0.309535	0.915739	0.094	0.044	1	chr2-158379411-158380312	Exp_up	Snhg11	gap	chr2-158377073-158380770	0
0.309539	0.749818	0.188	0.103	1	chr1-179847546-179848462	Exp_up	Gm10518	utr	chr1-179803926-179804676	42869
0.309565	0.537971	0.469	0.301	1	chr1-93211319-93212147	Exp_up	E030010N08Rik	gap	chr1-93209378-93212785	0
0.309593	-0.400242	0.25	0.243	1	chr9-43263745-43264677	Con_up	D630033O11Rik	gap	chr9-43260060-43265315	0
0.309597	1.68877	0.062	0.018	1	chr10-80975174-80976086	Exp_up	Gng7	gap	chr10-80968543-80997991	0
0.30961	2.16441	0.062	0.011	1	chr3-101506755-101507369	Exp_up	Igsf3	utr	chr3-101460038-101463059	43695
0.309652	-0.387861	0.062	0.066	1	chr5-136881281-136882093	Con_up	Col26a1	gap	chr5-136847607-136882561	0
0.30971	1.01359	0.156	0.077	1	chr3-98427264-98428185	Exp_up	Zfp697	cds	chr3-98427162-98428630	0
0.309716	1.94476	0.062	0.015	1	chr7-35128674-35129612	Exp_up	Cebpa	utr	chr7-35120499-35121926	6747
0.309757	-0.535189	0.125	0.162	1	chr12-112488033-112488958	Con_up	A530016L24Rik	exon	chr12-112489448-112489705	489
0.309763	0.49725	0.375	0.29	1	chr5-41707799-41708674	Exp_up	Rab28	cds	chr5-41707905-41707979	0
0.309769	0.760229	0.188	0.107	1	chr8-111449420-111450639	Exp_up	Wdr59	utr	chr8-111448784-111450843	0
0.309857	0.735762	0.25	0.132	1	chr7-19282271-19283098	Exp_up	Rtn2	cds	chr7-19282832-19282865	0
0.309871	1.80477	0.094	0.026	1	chr16-44394362-44395226	Exp_up	Cfap44	utr	chr16-44394799-44394848	0
0.310013	1.15359	0.125	0.051	1	chr17-87549959-87551145	Exp_up	Gm28676	exon	chr17-87502134-87502616	47342
0.31003	1.0322	0.125	0.059	1	chr3-115714626-115715491	Exp_up	S1pr1	utr	chr3-115714709-115715055	0
0.31005	0.913354	0.219	0.114	1	chr2-159755197-159756177	Exp_up	Gm14223	exon	chr2-159911773-159911997	155595
0.310096	1.4278	0.094	0.029	1	chr5-124221166-124222124	Exp_up	Pitpnm2	gap	chr5-124216418-124249427	0
0.310137	-0.224044	0.188	0.217	1	chr4-86498449-86499370	Con_up	Fam154a	gap	chr4-86487920-86538964	0
0.310145	-0.166235	0.375	0.357	1	chr12-21373202-21374120	Con_up	Adam17	cds	chr12-21373336-21373432	0
0.310157	0.989263	0.094	0.04	1	chr3-57511780-57512715	Exp_up	Wwtr1	gap	chr3-57501869-57574822	0
0.310172	-0.249477	0.25	0.25	1	chr7-39552218-39553111	Con_up	Gm4790	gap	chr7-39552612-39553227	0
0.310199	0.768708	0.25	0.14	1	chr1-72002164-72003238	Exp_up	4933417E11Rik	gap	chr1-71963793-72005011	0
0.310218	0.611228	0.281	0.162	1	chr8-57487471-57488350	Exp_up	Sap30	cds	chr8-57487252-57487566	0
0.310222	-0.81314	0.031	0.059	1	chr5-135015296-135016143	Con_up	Abhd11	utr	chr5-135012020-135012175	3120
0.310244	-0.274765	0.219	0.265	1	chr16-10394597-10395616	Con_up	Tekt5	cds	chr16-10394853-10395419	0
0.310268	0.43048	0.531	0.324	1	chr10-53629672-53630426	Exp_up	Mcm9	cds	chr10-53630395-53630439	0
0.310288	2.08179	0.062	0.011	1	chr12-71837398-71838244	Exp_up	Daam1	gap	chr12-71831332-71895726	0
0.310343	2.15892	0.062	0.011	1	chr4-129784894-129785816	Exp_up	Ptp4a2	exon	chr4-129811219-129811407	25402
0.31039	-0.33076	0.219	0.221	1	chr3-126596758-126597510	Con_up	Camk2d	cds	chr3-126597440-126597504	0
0.310396	-0.513223	0.156	0.195	1	chr7-80860485-80861380	Con_up	Zscan2	utr	chr7-80860953-80861077	0
0.310519	-0.912297	0.062	0.107	1	chr10-85127648-85128531	Con_up	Mterf2	utr	chr10-85127962-85128027	0
0.310522	-1.01405	0.031	0.055	1	chr9-108284152-108285043	Con_up	Nicn1	exon	chr9-108290429-108290662	5385
0.310526	1.9891	0.062	0.011	1	chr6-122318436-122319368	Exp_up	Phc1	cds	chr6-122319317-122319548	0
0.310537	1.73695	0.062	0.018	1	chr14-21609918-21610877	Exp_up	Kat6b	gap	chr14-21609863-21618890	0
0.310576	-1.27345	0.031	0.074	1	chr5-143625480-143626460	Con_up	Cyth3	gap	chr5-143622674-143650526	0
0.310584	-1.1389	0.062	0.11	1	chrX-52987762-52988599	Con_up	Hprt	cds	chrX-52988224-52988250	0
0.310682	0.841644	0.094	0.059	1	chr15-79891899-79892721	Exp_up	Apobec3	cds	chr15-79892484-79892569	0
0.310686	1.08596	0.125	0.059	1	chr11-102437433-102438123	Exp_up	Fam171a2	cds	chr11-102437463-102438909	0
0.310697	-0.264683	0.25	0.301	1	chr7-16052481-16053381	Con_up	Zfp541	exon	chr7-16071942-16072248	18560
0.310704	-0.766161	0.031	0.051	1	chr6-114883010-114883913	Con_up	Vgll4	gap	chr6-114864080-114890616	0
0.310729	0.889555	0.125	0.066	1	chr17-35701716-35702631	Exp_up	Ddr1	utr	chr17-35702004-35702044	0
0.310754	1.53664	0.062	0.018	1	chr14-27022659-27023801	Exp_up	Il17rd	exon	chr14-27039001-27039229	15199
0.310812	1.48449	0.062	0.018	1	chr3-107983634-107984538	Exp_up	Gstm2	cds	chr3-107984129-107984224	0
0.310849	2.0588	0.062	0.015	1	chr17-5012188-5013114	Exp_up	Arid1b	gap	chr17-4996493-5040579	0
0.310893	-0.312067	0.344	0.36	1	chr5-45492912-45493812	Con_up	Lap3	cds	chr5-45493460-45493561	0
0.310916	0.79304	0.25	0.136	1	chr2-32352871-32353700	Exp_up	Dnm1	cds	chr2-32353049-32353209	0
0.31094	1.35474	0.094	0.033	1	chr8-35588755-35589582	Exp_up	Mfhas1	cds	chr8-35588373-35591358	0
0.310953	-0.853532	0.062	0.103	1	chr17-86592920-86594147	Con_up	Prkce	gap	chr17-86559306-86619891	0
0.311024	0.626024	0.25	0.154	1	chr11-61956335-61957260	Exp_up	Specc1	utr	chr11-61956779-61956889	0
0.311067	1.41791	0.062	0.022	1	chr17-48417869-48418811	Exp_up	Apobec2	utr	chr17-48419231-48419633	419
0.311071	0.324802	0.5	0.412	1	chr6-72439252-72440117	Exp_up	Mat2a	cds	chr6-72439346-72439436	0
0.311074	-0.391006	0.188	0.184	1	chr11-86807201-86808081	Con_up	Dhx40	cds	chr11-86807438-86807549	0
0.31115	0.855877	0.219	0.118	1	chr8-111745360-111746303	Exp_up	Bcar1	exon	chr8-111743689-111743849	1510
0.311171	-1.12866	0.031	0.074	1	chr7-100978896-100979966	Con_up	P2ry6	exon	chr7-100964219-100964391	14504
0.311247	-0.722924	0.062	0.11	1	chr11-102777357-102778286	Con_up	Adam11	cds	chr11-102778131-102778146	0
0.311256	0.758979	0.25	0.143	1	chr9-43126881-43127787	Exp_up	Pou2f3	cds	chr9-43127316-43127457	0
0.311284	0.911928	0.125	0.062	1	chr17-28084682-28085594	Exp_up	Tcp11	exon	chr17-28080575-28080639	4042
0.311287	1.83153	0.062	0.018	1	chr18-75278272-75279488	Exp_up	Dym	gap	chr18-75243399-75286619	0
0.311322	0.843352	0.188	0.099	1	chr5-43671986-43672872	Exp_up	Cc2d2a	utr	chr5-43672289-43672404	0
0.311326	1.49418	0.062	0.022	1	chr3-94947739-94948696	Exp_up	Selenbp1	utr	chr3-94944569-94944758	2980
0.311346	-1.15592	0.031	0.055	1	chr6-72466780-72467773	Con_up	Mat2a	exon	chr6-72439346-72439558	27221
0.311382	-0.53917	0.094	0.125	1	chr9-109054397-109055305	Con_up	Shisa5	cds	chr9-109055003-109055007	0
0.311386	0.812464	0.188	0.103	1	chr16-37788214-37789073	Exp_up	Fstl1	gap	chr16-37777351-37798849	0
0.311399	1.44264	0.062	0.022	1	chr4-47315140-47316557	Exp_up	Col15a1	utr	chr4-47312291-47313167	1972
0.311494	-0.441123	0.156	0.169	1	chr17-37028364-37029284	Con_up	Mog	exon	chr17-37023112-37023398	4965
0.311559	0.863153	0.25	0.136	1	chr12-100200187-100200940	Exp_up	Calm1	cds	chr12-100200159-100200305	0
0.311581	1.28816	0.094	0.033	1	chr6-136852273-136853156	Exp_up	Art4	gap	chr6-136849688-136854351	0
0.311585	-0.792439	0.062	0.088	1	chr11-71816987-71817975	Con_up	Wscd1	utr	chr11-71789022-71789647	27339
0.311632	0.506998	0.375	0.232	1	chrX-94234312-94235240	Exp_up	Klhl15	utr	chrX-94235221-94235420	0
0.311642	1.14646	0.062	0.029	1	chr13-115054427-115055303	Exp_up	Itga1	gap	chr13-115049404-115101470	0
0.311706	0.918983	0.156	0.077	1	chr3-49852560-49853783	Exp_up	Slc7a11	utr	chr3-49892526-49893118	38742
0.311721	1.7319	0.062	0.015	1	chr11-116753828-116754664	Exp_up	St6galnac1	utr	chr11-116765025-116765730	10360
0.311722	-0.453763	0.125	0.18	1	chr8-72219249-72220160	Con_up	Fam32a	cds	chr8-72219941-72220082	0
0.311771	0.977934	0.062	0.033	1	chr2-157409576-157410602	Exp_up	Src	exon	chr2-157418444-157418512	7841
0.311812	-0.39535	0.281	0.327	1	chr19-53313846-53314879	Con_up	Mxi1	gap	chr19-53310974-53331350	0
0.311832	1.19996	0.156	0.066	1	chr4-129383646-129384745	Exp_up	Zbtb8a	exon	chr4-129377740-129378116	5529
0.311882	-0.341254	0.094	0.107	1	chr5-115564780-115565705	Con_up	Gcn1l1	cds	chr5-115565289-115565306	0
0.311889	0.886678	0.125	0.059	1	chr6-125274738-125275667	Exp_up	Tuba3a	utr	chr6-125278274-125278357	2606
0.311961	-1.40272	0.031	0.074	1	chr13-112308385-112309300	Con_up	Ankrd55	gap	chr13-112288983-112318424	0
0.311997	1.1114	0.125	0.044	1	chr11-119078574-119079410	Exp_up	Cbx4	utr	chr11-119077573-119080891	0
0.312008	1.3972	0.062	0.026	1	chr15-78785740-78786608	Exp_up	Card10	gap	chr15-78781635-78787355	0
0.312101	1.66077	0.062	0.015	1	chr19-45283043-45283949	Exp_up	Gm29595	exon	chr19-45300454-45300760	16504
0.312149	0.720019	0.156	0.096	1	chr17-25823226-25824099	Exp_up	Wdr24	utr	chr17-25823627-25824205	0
0.312155	1.03456	0.125	0.062	1	chr5-129669642-129670524	Exp_up	Zfp11	utr	chr5-129670060-129670099	0
0.312213	1.28573	0.062	0.026	1	chr2-173257391-173258288	Exp_up	Pmepa1	gap	chr2-173234462-173271566	0
0.312219	0.618274	0.188	0.088	1	chr3-94786056-94786937	Exp_up	Cgn	utr	chr3-94786376-94786492	0
0.312239	1.0119	0.125	0.062	1	chr9-71419823-71420741	Exp_up	Polr2m	utr	chr9-71478437-71479396	57695
0.312254	0.460946	0.438	0.29	1	chr4-134286929-134287799	Exp_up	Pdik1l	cds	chr4-134287161-134287193	0
0.312315	0.519501	0.281	0.206	1	chr10-128096501-128097350	Exp_up	Baz2a	utr	chr10-128096439-128096523	0
0.312366	-0.298069	0.438	0.353	1	chr11-107012275-107013162	Con_up	Kpna2	exon	chr11-106999359-106999541	12733
0.312433	0.609754	0.188	0.132	1	chr15-76343121-76343973	Exp_up	Cyc1	cds	chr15-76343564-76343692	0
0.312496	0.859673	0.125	0.059	1	chr12-86000386-86001307	Exp_up	Ttll5	gap	chr12-85996197-86012647	0
0.312502	0.990208	0.094	0.048	1	chr2-101730650-101731622	Exp_up	Prr5l	gap	chr2-101729551-101734604	0
0.312578	0.788958	0.188	0.103	1	chr9-68016105-68017178	Exp_up	Vps13c	utr	chr9-67995390-67995634	20470
0.312593	2.20263	0.062	0.011	1	chr4-45966567-45967316	Exp_up	Tdrd7	gap	chr4-45965477-45987461	0
0.312597	0.553029	0.312	0.206	1	chr12-30911277-30912250	Exp_up	Sh3yl1	cds	chr12-30912227-30912227	0
0.312605	-0.333608	0.125	0.162	1	chr19-5460246-5461132	Con_up	Fibp	cds	chr19-5460961-5461159	0
0.312619	1.27837	0.062	0.026	1	chr3-100963934-100964709	Exp_up	Ttf2	cds	chr3-100964056-100964125	0
0.31264	-0.249639	0.156	0.173	1	chr14-32914871-32916065	Con_up	Vstm4	gap	chr14-32904597-32917834	0
0.312659	1.87657	0.062	0.022	1	chr5-30484592-30485111	Exp_up	Cib4	utr	chr5-30485583-30485736	471
0.312743	1.24378	0.062	0.026	1	chr16-25262620-25265180	Exp_up	Tprg	exon	chr16-25286817-25287022	21636
0.312758	0.740504	0.25	0.121	1	chr7-63858311-63859205	Exp_up	Klf13	utr	chr7-63886347-63891507	27141
0.312771	1.10714	0.094	0.04	1	chr11-61231000-61232031	Exp_up	Aldh3a2	gap	chr11-61224687-61248861	0
0.312778	-0.287005	0.344	0.397	1	chr12-85485653-85486567	Con_up	Fos	utr	chr12-85476459-85477273	8379
0.312781	1.79425	0.062	0.022	1	chr5-142825474-142826409	Exp_up	Tnrc18	exon	chr5-142817272-142817662	7811
0.312831	-0.256375	0.312	0.357	1	chr6-24664624-24665514	Con_up	Wasl	cds	chr6-24664536-24664643	0
0.312869	-1.16588	0.031	0.051	1	chr7-35025339-35026531	Con_up	Pepd	gap	chr7-35021771-35031342	0
0.312884	1.27016	0.094	0.037	1	chr10-28396185-28396938	Exp_up	Ptprk	gap	chr10-28383725-28465757	0
0.312909	1.24539	0.062	0.026	1	chr14-121136911-121137942	Exp_up	Farp1	gap	chr14-121102183-121207253	0
0.312912	1.6448	0.062	0.018	1	chr14-17402463-17403456	Exp_up	Thrb	exon	chr14-17660960-17661024	257503
0.312947	-0.406799	0.25	0.294	1	chr10-81643260-81644166	Con_up	Ankrd24	cds	chr10-81643803-81643893	0
0.312967	0.53562	0.344	0.221	1	chr7-19003775-19004610	Exp_up	Irf2bp1	cds	chr7-19004437-19006191	0
0.31299	-0.621443	0.062	0.099	1	chr1-59168100-59169103	Con_up	Als2	cds	chr1-59168389-59168434	0
0.312997	-1.03175	0.031	0.066	1	chr11-3914470-3915165	Con_up	Slc35e4	utr	chr11-3913188-3914664	0
0.313026	1.54296	0.062	0.018	1	chr10-78391827-78392815	Exp_up	Gm10146	exon	chr10-78393309-78393756	493
0.313048	1.70712	0.062	0.018	1	chr8-121898255-121898883	Exp_up	Gm20388	gap	chr8-119910940-124295357	0
0.31313	1.08739	0.125	0.055	1	chr11-107573652-107574412	Exp_up	Helz	gap	chr11-107555576-107574937	0
0.313182	-0.223505	0.281	0.294	1	chr2-132577746-132578623	Con_up	Gpcpd1	utr	chr2-132578068-132578235	0
0.3132	1.02066	0.094	0.04	1	chr14-11657020-11658448	Exp_up	Ptprg	gap	chr14-11554333-11721114	0
0.313216	1.24254	0.156	0.062	1	chr10-120872165-120873096	Exp_up	Msrb3	gap	chr10-120871152-120898832	0
0.313325	1.33973	0.094	0.033	1	chr4-109165339-109166204	Exp_up	Osbpl9	gap	chr4-109156734-109172273	0
0.313389	-0.236521	0.406	0.445	1	chr2-181459043-181459920	Con_up	Zbtb46	utr	chr2-181459256-181459379	0
0.313421	0.761115	0.188	0.11	1	chr7-6154847-6155469	Exp_up	Zfp787	gap	chr7-6143151-6155844	0
0.313429	-1.45847	0.031	0.055	1	chrX-112310422-112311829	Con_up	Apool	cds	chrX-112311422-112311436	0
0.313446	-0.494994	0.062	0.085	1	chr11-115071591-115072969	Con_up	Cd300e	exon	chr11-115061985-115062177	9413
0.313454	-1.17605	0.062	0.081	1	chr2-29788073-29788397	Con_up	Coq4	cds	chr2-29788285-29788357	0
0.3135	-0.277258	0.219	0.246	1	chr2-25557389-25558384	Con_up	Edf1	cds	chr2-25557952-25558029	0
0.31353	-0.916976	0.031	0.055	1	chr5-92725630-92726750	Con_up	Shroom3	gap	chr5-92683832-92780752	0
0.313585	0.949545	0.219	0.103	1	chr8-124676772-124678133	Exp_up	Ttc13	gap	chr8-124676451-124679001	0
0.313654	-1.27856	0.031	0.062	1	chr6-87281883-87282893	Con_up	Antxr1	cds	chr6-87282687-87282767	0
0.313667	-1.2444	0.031	0.059	1	chr1-86472007-86472871	Con_up	1700019O17Rik	utr	chr1-86427964-86428052	43954
0.313683	0.770748	0.344	0.169	1	chr2-164442789-164443672	Exp_up	Sdc4	cds	chr2-164443090-164443164	0
0.313707	2.09863	0.062	0.007	1	chr14-11158807-11159692	Exp_up	Fhit	gap	chr14-11125596-11161933	0
0.313717	-0.739872	0.031	0.051	1	chr11-43492372-43493294	Con_up	C1qtnf2	utr	chr11-43491338-43491525	846
0.313723	-1.27515	0.031	0.074	1	chr3-123102986-123103999	Con_up	Synpo2	gap	chr3-123080259-123112701	0
0.313759	-0.480479	0.062	0.077	1	chr3-126693042-126693933	Con_up	Camk2d	gap	chr3-126684720-126729406	0
0.313778	0.646477	0.406	0.221	1	chr4-43523291-43523932	Exp_up	Tpm2	cds	chr4-43523241-43523354	0
0.313814	-0.55651	0.125	0.191	1	chr9-107568653-107569464	Con_up	Hyal2	utr	chr9-107568983-107569233	0
0.313847	-0.66931	0.125	0.173	1	chr6-129532533-129533410	Con_up	Gabarapl1	utr	chr6-129533200-129533446	0
0.313849	1.48654	0.062	0.015	1	chr12-112491136-112491946	Exp_up	A530016L24Rik	gap	chr12-112489706-112494987	0
0.313884	-1.06201	0.031	0.055	1	chr5-130163284-130164469	Con_up	Rabgef1	exon	chr5-130171798-130171894	7328
0.313897	-0.606267	0.125	0.162	1	chr2-92987871-92988772	Con_up	Prdm11	gap	chr2-92980699-92993363	0
0.313904	1.05417	0.094	0.04	1	chr13-37968943-37970233	Exp_up	Ssr1	utr	chr13-37971401-37979738	1167
0.313939	1.99136	0.062	0.015	1	chr4-109504606-109505608	Exp_up	4930522H14Rik	cds	chr4-109505428-109505825	0
0.314009	1.68044	0.062	0.018	1	chr9-62455715-62456700	Exp_up	Coro2b	gap	chr9-62454646-62489240	0
0.314063	0.598892	0.406	0.246	1	chr11-88203859-88204752	Exp_up	Mrps23	cds	chr11-88204444-88204485	0
0.314082	-0.36103	0.219	0.265	1	chr12-15704202-15705154	Con_up	Trib2	utr	chr12-15791727-15793607	86572
0.314089	-1.40917	0.031	0.059	1	chr4-130828628-130829302	Con_up	Sdc3	utr	chr4-130822810-130826319	2308
0.314144	-0.368216	0.312	0.331	1	chr9-44378988-44379892	Con_up	Hyou1	utr	chr9-44379546-44379595	0
0.314179	0.623011	0.312	0.213	1	chr18-82914143-82915019	Exp_up	Zfp516	utr	chr18-82914632-82914723	0
0.314198	1.18563	0.062	0.037	1	chr17-34036378-34037278	Exp_up	Rxrb	cds	chr17-34037167-34037272	0
0.314266	0.55238	0.25	0.165	1	chr1-133800612-133801529	Exp_up	Atp2b4	utr	chr1-133800637-133801041	0
0.314313	0.882042	0.125	0.066	1	chr16-34934184-34935331	Exp_up	Mylk	gap	chr16-34929951-34938925	0
0.314323	-0.382273	0.156	0.213	1	chr13-23432442-23433352	Con_up	C230035I16Rik	exon	chr13-23430710-23431022	1419
0.314376	1.07342	0.125	0.07	1	chr15-81744832-81745659	Exp_up	Zc3h7b	utr	chr15-81744848-81745346	0
0.314439	0.91674	0.156	0.077	1	chr9-71447308-71448310	Exp_up	Polr2m	utr	chr9-71478437-71479396	30126
0.3145	-0.755048	0.094	0.121	1	chr2-165886752-165887699	Con_up	Zmynd8	gap	chr2-165875776-165898915	0
0.314555	0.48004	0.469	0.298	1	chr1-178337443-178338291	Exp_up	Gm28062	cds	chr1-178336953-178337571	0
0.314566	-0.929947	0.031	0.059	1	chr7-48937391-48938585	Con_up	Nav2	gap	chr7-48909718-48947702	0
0.314589	1.31792	0.094	0.033	1	chr6-52961601-52962836	Exp_up	Jazf1	gap	chr6-52894072-53068452	0
0.31459	0.677451	0.281	0.165	1	chr9-20868297-20869277	Exp_up	A230050P20Rik	cds	chr9-20868916-20868936	0
0.314618	-0.824854	0.031	0.066	1	chr2-156547108-156548026	Con_up	Aar2	utr	chr2-156547610-156547883	0
0.314625	1.41504	0.062	0.018	1	chr3-93447043-93447930	Exp_up	Tchh	cds	chr3-93443393-93448054	0
0.314703	0.791117	0.25	0.129	1	chr15-28024003-28024866	Exp_up	Trio	gap	chr15-27919292-28025339	0
0.314714	0.916482	0.156	0.077	1	chr19-56977369-56978380	Exp_up	Afap1l2	gap	chr19-56950267-56989043	0
0.314749	-1.07901	0.031	0.088	1	chr10-80051718-80052544	Con_up	Gpx4	gap	chr10-80048829-80054513	0
0.314811	1.14543	0.094	0.037	1	chr1-131937284-131938349	Exp_up	Nucks1	utr	chr1-131931207-131936321	962
0.314874	1.73314	0.062	0.018	1	chr11-101211671-101212619	Exp_up	Ezh1	gap	chr11-101210724-101213723	0
0.314967	-0.639038	0.031	0.074	1	chr14-50785052-50785952	Con_up	Ttc5	cds	chr14-50785438-50785488	0
0.31497	-0.436497	0.156	0.18	1	chr10-24433453-24434628	Con_up	Gm15271	exon	chr10-24447490-24448023	12861
0.315001	0.630108	0.344	0.21	1	chr4-48044460-48045355	Exp_up	Nr4a3	utr	chr4-48045153-48045716	0
0.315129	-0.280668	0.219	0.305	1	chr10-79988239-79989103	Con_up	Cnn2	cds	chr10-79988678-79988740	0
0.315157	-1.06866	0.031	0.066	1	chr1-171437136-171438018	Con_up	F11r	cds	chr1-171437641-171437701	0
0.315157	0.443829	0.281	0.21	1	chr3-27710877-27711556	Exp_up	Fndc3b	utr	chr3-27711120-27711239	0
0.315158	-0.468391	0.094	0.118	1	chr12-80365854-80366700	Con_up	Dcaf5	gap	chr12-80364071-80376517	0
0.315193	1.5139	0.062	0.015	1	chr13-81019946-81020794	Exp_up	9330111N05Rik	gap	chr13-80981489-81124589	0
0.315197	1.0777	0.094	0.044	1	chr3-89764006-89765074	Exp_up	Chrnb2	cds	chr3-89764343-89764406	0
0.315276	-1.11045	0.031	0.055	1	chr7-118996005-118996797	Con_up	Gprc5b	exon	chr7-118995040-118995211	793
0.31534	0.760737	0.375	0.221	1	chr7-34233741-34234659	Exp_up	Gm12758	gap	chr7-34234496-34236151	0
0.315393	-0.781647	0.062	0.096	1	chr16-23224532-23225395	Con_up	BC106179	utr	chr16-23225030-23225368	0
0.315504	1.15753	0.156	0.059	1	chr6-55173675-55174569	Exp_up	Inmt	gap	chr6-55173494-55174826	0
0.315566	-0.39276	0.188	0.257	1	chr13-8995708-8996597	Con_up	Gtpbp4	cds	chr13-8995949-8995996	0
0.31562	-0.186488	0.406	0.379	1	chr7-13023916-13024749	Con_up	Trim28	cds	chr7-13024719-13025061	0
0.315691	0.375669	0.625	0.419	1	chr7-97579216-97580123	Exp_up	Aamdc	cds	chr7-97579256-97579288	0
0.315698	-1.24436	0.031	0.081	1	chr2-154942812-154943712	Con_up	a	gap	chr2-154791549-154951193	0
0.315733	-1.13661	0.031	0.066	1	chr7-98904536-98905328	Con_up	Uvrag	gap	chr7-98888593-98906491	0
0.315735	-0.386167	0.156	0.176	1	chr3-95739092-95739908	Con_up	Ecm1	cds	chr3-95739373-95739442	0
0.315752	0.53567	0.5	0.283	1	chr10-83648283-83649199	Exp_up	Appl2	cds	chr10-83648528-83648581	0
0.315806	0.90526	0.125	0.077	1	chr17-8505653-8506643	Exp_up	Pde10a	exon	chr17-8525372-8525815	18728
0.315813	0.968147	0.094	0.048	1	chr9-13303805-13304707	Exp_up	Ccdc82	cds	chr9-13289347-13289409	14395
0.315815	1.8893	0.062	0.015	1	chr7-134912800-134914159	Exp_up	Fam196a	gap	chr7-134899218-134917642	0
0.31583	-0.377863	0.219	0.239	1	chr2-25500308-25501217	Con_up	C8g	utr	chr2-25500232-25500613	0
0.31593	-1.18902	0.031	0.066	1	chr18-30958137-30959460	Con_up	Rit2	utr	chr18-30973489-30975504	14028
0.315946	-0.434033	0.156	0.188	1	chr4-115709658-115710550	Con_up	Efcab14	exon	chr4-115737744-115738840	27193
0.31596	-0.322557	0.25	0.298	1	chr5-122145679-122146630	Con_up	Ccdc63	exon	chr5-122138819-122138957	6721
0.315969	-1.03682	0.031	0.062	1	chr8-56062826-56063797	Con_up	Glra3	gap	chr8-56062514-56085113	0
0.316034	1.60768	0.062	0.018	1	chr9-49051075-49052071	Exp_up	Zw10	exon	chr9-49055581-49055787	3509
0.316118	-0.309887	0.312	0.342	1	chr11-90417638-90418553	Con_up	Hlf	exon	chr11-90390250-90390895	26742
0.316143	1.05716	0.188	0.077	1	chr13-64151924-64152625	Exp_up	Zfp367	cds	chr13-64152600-64152989	0
0.316162	-0.675512	0.062	0.088	1	chr16-44270334-44271266	Con_up	Sidt1	gap	chr16-44269920-44273740	0
0.316181	-0.29811	0.219	0.268	1	chr2-91202360-91203269	Con_up	Acp2	cds	chr2-91202935-91203048	0
0.316217	0.751171	0.219	0.114	1	chr13-49479819-49480706	Exp_up	Cenpp	gap	chr13-49465759-49627254	0
0.316236	-0.838018	0.031	0.066	1	chr16-33820409-33821494	Con_up	Muc13	utr	chr16-33818875-33819934	474
0.316257	-0.190549	0.406	0.419	1	chr15-57892030-57892892	Con_up	Derl1	cds	chr15-57892143-57892295	0
0.316306	0.619978	0.281	0.18	1	chr13-41000634-41001546	Exp_up	Pak1ip1	cds	chr13-41001330-41001413	0
0.316321	-0.453424	0.125	0.151	1	chr13-33004159-33005088	Con_up	Serpinb9	utr	chr13-33004563-33004695	0
0.316325	-1.11958	0.031	0.066	1	chr5-135763240-135764267	Con_up	Styxl1	gap	chr5-135759275-135765650	0
0.316331	0.748406	0.312	0.176	1	chr6-34317047-34317930	Exp_up	Akr1b3	cds	chr6-34317340-34317405	0
0.316334	0.955885	0.125	0.062	1	chr3-135674709-135675935	Exp_up	Nfkb1	gap	chr3-135669340-135691122	0
0.316488	1.26331	0.062	0.026	1	chr10-41682501-41683368	Exp_up	Gm6976	cds	chr10-41683167-41683280	0
0.316505	1.17419	0.094	0.044	1	chr6-38007280-38008157	Exp_up	Svopl	gap	chr6-37986612-38011238	0
0.316527	-0.30982	0.25	0.254	1	chr9-74952559-74953394	Con_up	Fam214a	utr	chr9-74953053-74953278	0
0.316565	-0.187399	0.406	0.338	1	chr7-138845839-138846780	Con_up	Ppp2r2d	cds	chr7-138846612-138846704	0
0.316566	2.0913	0.062	0.015	1	chr17-74159169-74160127	Exp_up	Memo1	utr	chr17-74200706-74201193	40578
0.316572	-1.0388	0.031	0.051	1	chr10-61335892-61336875	Con_up	Pald1	gap	chr10-61323380-61339198	0
0.316593	1.28416	0.125	0.044	1	chr11-45980007-45980915	Exp_up	Sox30	cds	chr11-45980320-45981373	0
0.316656	-0.657051	0.062	0.107	1	chr10-42275156-42275906	Con_up	Foxo3	cds	chr10-42274816-42275433	0
0.31669	-0.698243	0.094	0.125	1	chr9-32940167-32941096	Con_up	Gm27162	exon	chr9-32928877-32928966	11200
0.31672	0.953121	0.125	0.062	1	chr3-96489054-96489904	Exp_up	Gm28001	exon	chr3-96485161-96485277	3776
0.316732	-0.229519	0.219	0.29	1	chr7-45053975-45054833	Con_up	Prrg2	cds	chr7-45054579-45054647	0
0.316779	0.779021	0.156	0.088	1	chr19-46623809-46624814	Exp_up	Wbp1l	gap	chr19-46606760-46644352	0
0.316823	0.737794	0.125	0.081	1	chr1-90203512-90204419	Exp_up	Ackr3	utr	chr1-90204006-90204087	0
0.316835	-1.34234	0.031	0.062	1	chr10-22877401-22878304	Con_up	Tcf21	exon	chr10-22819454-22820128	57272
0.316842	0.493896	0.469	0.342	1	chr13-5860867-5861778	Exp_up	Klf6	cds	chr13-5861639-5861842	0
0.316941	-0.274994	0.281	0.298	1	chr15-38259133-38260053	Con_up	Gm8705	exon	chr15-38244425-38244976	14156
0.316961	1.13398	0.094	0.04	1	chr8-34062905-34063686	Exp_up	Gm9951	exon	chr8-34055412-34057046	5858
0.316989	1.28094	0.062	0.029	1	chrX-140600471-140601427	Exp_up	Tsc22d3	utr	chrX-140600437-140600659	0
0.317028	-0.504682	0.062	0.074	1	chr5-92885497-92886664	Con_up	Shroom3	gap	chr5-92780908-92919644	0
0.317058	-0.361911	0.188	0.224	1	chr1-20819910-20820813	Con_up	Mcm3	cds	chr1-20820131-20820208	0
0.317059	-0.299162	0.188	0.21	1	chr11-82406054-82406977	Con_up	Tmem132e	gap	chr11-82389281-82434242	0
0.317144	-0.277769	0.219	0.301	1	chr11-115708197-115709087	Con_up	Grb2	utr	chr11-115708394-115708576	0
0.317167	0.513701	0.375	0.265	1	chr4-40269375-40270269	Exp_up	Topors	cds	chr4-40269674-40269676	0
0.317193	0.69059	0.219	0.129	1	chr17-86535610-86536474	Exp_up	Prkce	gap	chr17-86496112-86559150	0
0.317196	1.67235	0.062	0.022	1	chr3-122047251-122048052	Exp_up	Abca4	gap	chr3-122046830-122048517	0
0.317199	1.19625	0.094	0.033	1	chr7-63925485-63925998	Exp_up	Klf13	gap	chr7-63891798-63936229	0
0.317224	0.592217	0.281	0.165	1	chr2-168016673-168017490	Exp_up	Fam65c	exon	chr2-168010522-168010618	6054
0.317224	0.53963	0.344	0.221	1	chr5-99261011-99261884	Exp_up	Rasgef1b	exon	chr5-99252714-99252927	8083
0.317238	1.85714	0.094	0.026	1	chr4-129112660-129113984	Exp_up	Hpca	cds	chr4-129112675-129112780	0
0.317343	-0.399825	0.125	0.14	1	chr19-9992523-9993575	Con_up	Best1	cds	chr19-9993228-9993322	0
0.317358	-0.702817	0.062	0.096	1	chr6-136532398-136533313	Con_up	Atf7ip	utr	chr6-136532927-136533053	0
0.317363	-1.41774	0.031	0.059	1	chr15-79657485-79658164	Con_up	Fam227a	gap	chr15-79649861-79658680	0
0.31738	-0.824813	0.031	0.051	1	chr1-153101052-153102015	Con_up	Nmnat2	gap	chr1-153094114-153112141	0
0.317404	-1.11818	0.031	0.085	1	chr8-31186890-31187792	Con_up	Fut10	utr	chr8-31187332-31187462	0
0.317489	0.860639	0.125	0.074	1	chr19-41829455-41830348	Exp_up	Frat2	utr	chr19-41845978-41847215	15629
0.317493	-0.339037	0.344	0.36	1	chr17-3114614-3115509	Con_up	Scaf8	cds	chr17-3115389-3115418	0
0.31751	1.78392	0.062	0.015	1	chr7-19567195-19568220	Exp_up	Gemin7	gap	chr7-19565677-19571428	0
0.317566	0.495402	0.406	0.265	1	chr5-123523807-123524727	Exp_up	Diablo	cds	chr5-123524071-123524120	0
0.317609	-0.172947	0.25	0.257	1	chr7-143739943-143740660	Con_up	Osbpl5	utr	chr7-143740270-143740341	0
0.317616	0.698912	0.25	0.173	1	chr5-9100298-9101241	Exp_up	Tmem243	utr	chr5-9101217-9101317	0
0.317667	-0.465662	0.094	0.136	1	chr14-22215522-22216532	Con_up	1700112E06Rik	gap	chr14-22027328-22577847	0
0.317686	1.49045	0.062	0.018	1	chr13-19635812-19636916	Exp_up	Sfrp4	utr	chr13-19632380-19632821	2990
0.317718	0.65568	0.281	0.184	1	chr13-35905749-35906698	Exp_up	Rpp40	cds	chr13-35906204-35906326	0
0.317732	-0.321972	0.281	0.305	1	chr9-31211449-31212360	Con_up	Aplp2	cds	chr9-31211623-31211727	0
0.317753	1.57715	0.062	0.018	1	chr12-69879004-69879967	Exp_up	Map4k5	gap	chr12-69856864-69892652	0
0.317807	-0.958859	0.031	0.07	1	chr15-98993950-98994727	Con_up	4930578M01Rik	exon	chr15-98988740-98989281	4668
0.317825	-0.765758	0.062	0.103	1	chr2-104122281-104123161	Con_up	A930018P22Rik	cds	chr2-104122831-104123329	0
0.317834	-1.04546	0.031	0.062	1	chr2-160766031-160766916	Con_up	Zhx3	utr	chr2-160765782-160771614	0
0.317885	-0.355516	0.125	0.121	1	chr6-118561852-118562752	Con_up	Ankrd26	cds	chr6-118561813-118562057	0
0.317903	1.1377	0.062	0.029	1	chr6-119498958-119499939	Exp_up	Wnt5b	gap	chr6-119448273-119543980	0
0.318124	0.421367	0.562	0.375	1	chr4-155846946-155847828	Exp_up	Dvl1	cds	chr4-155847735-155847904	0
0.318141	1.15365	0.125	0.044	1	chr12-119230314-119231198	Exp_up	Itgb8	gap	chr12-119208605-119237671	0
0.318141	-0.956604	0.031	0.051	1	chr6-37665255-37666301	Con_up	Akr1d1	utr	chr6-37567167-37568815	96439
0.318246	0.992397	0.125	0.048	1	chr8-87961736-87962609	Exp_up	Zfp423	exon	chr8-87959196-87959595	2140
0.31831	0.616834	0.281	0.21	1	chr4-88094147-88095046	Exp_up	Focad	utr	chr4-88094630-88094675	0
0.318334	1.21374	0.125	0.051	1	chr8-83782914-83783825	Exp_up	Cd97	exon	chr8-83741107-83741326	41587
0.318411	1.42275	0.062	0.022	1	chr4-62274800-62276460	Exp_up	Slc31a2	gap	chr4-62273835-62292631	0
0.31843	-1.55658	0.031	0.051	1	chr10-17724188-17724952	Con_up	Cited2	cds	chr10-17723946-17724755	0
0.31859	1.17189	0.062	0.033	1	chr7-132672125-132673028	Exp_up	Lhpp	gap	chr7-132642580-132705591	0
0.318694	0.786414	0.219	0.11	1	chr1-53313165-53314083	Exp_up	Osgepl1	utr	chr1-53313654-53313858	0
0.318711	2.04874	0.062	0.011	1	chr10-20045693-20046614	Exp_up	Map3k5	cds	chr10-20046372-20046484	0
0.318792	1.28418	0.094	0.033	1	chr4-148504239-148505111	Exp_up	Mtor	gap	chr4-148491767-148511770	0
0.318822	1.66135	0.062	0.018	1	chr3-82875826-82877083	Exp_up	Rbm46	utr	chr3-82876308-82876483	0
0.318823	-0.301306	0.312	0.32	1	chr1-38987246-38988186	Con_up	Pdcl3	cds	chr1-38987844-38988037	0
0.318837	0.87096	0.25	0.129	1	chr11-88955026-88955918	Exp_up	Scpep1	cds	chr11-88955294-88955369	0
0.318841	1.09177	0.094	0.048	1	chr13-52060170-52061120	Exp_up	Gm26651	exon	chr13-51974498-51976583	83586
0.318845	1.05039	0.094	0.037	1	chr18-78211865-78213113	Exp_up	Slc14a2	exon	chr18-78208918-78209094	2770
0.318902	0.626317	0.312	0.188	1	chr11-100622444-100623358	Exp_up	Nkiras2	utr	chr11-100623011-100623207	0
0.318919	1.37406	0.125	0.044	1	chr17-12534203-12535296	Exp_up	Slc22a3	exon	chr17-12506911-12507704	26498
0.31892	0.804002	0.219	0.118	1	chr7-145302091-145303228	Exp_up	Mrgprf	gap	chr7-145300993-145303813	0
0.318926	1.35929	0.062	0.026	1	chr5-149389225-149390125	Exp_up	Gm20488	gap	chr5-149376792-149392107	0
0.318973	1.75301	0.062	0.015	1	chr7-144081148-144082056	Exp_up	Shank2	cds	chr7-144081803-144081919	0
0.318995	0.841369	0.125	0.074	1	chr9-51991251-51992076	Exp_up	Fdx1	exon	chr9-51963271-51963533	27717
0.319033	1.42512	0.062	0.022	1	chr6-99374639-99376397	Exp_up	Foxp1	gap	chr6-99308439-99435215	0
0.319037	1.04503	0.094	0.044	1	chr7-96913740-96914649	Exp_up	Tenm4	utr	chr7-96906592-96911093	2646
0.319043	1.82778	0.062	0.015	1	chr1-24700153-24700991	Exp_up	Lmbrd1	gap	chr1-24693002-24704820	0
0.319062	1.78866	0.062	0.015	1	chr19-28456723-28457595	Exp_up	Glis3	gap	chr19-28357953-28530872	0
0.319101	-0.881764	0.031	0.051	1	chr2-72203340-72204264	Con_up	Rapgef4	gap	chr2-72201164-72205654	0
0.319104	0.911841	0.062	0.033	1	chr19-44988699-44989546	Exp_up	Sema4g	utr	chr19-44989291-44989679	0
0.319107	1.7126	0.062	0.018	1	chr17-36193278-36194192	Exp_up	H2-T3	exon	chr17-36190050-36190287	2990
0.319129	0.792509	0.219	0.125	1	chr2-30258286-30259093	Exp_up	Gm28035	gap	chr2-30257333-30261847	0
0.319153	1.78668	0.062	0.015	1	chr17-28814424-28815341	Exp_up	Brpf3	cds	chr17-28814586-28814717	0
0.319166	-0.241953	0.375	0.401	1	chr2-163644650-163645543	Con_up	Serinc3	cds	chr2-163644998-163645036	0
0.319209	0.566717	0.406	0.261	1	chr19-47290939-47292070	Exp_up	Sh3pxd2a	gap	chr19-47286719-47314034	0
0.319238	-0.65948	0.125	0.173	1	chr9-64178886-64179823	Con_up	Snapc5	cds	chr9-64179331-64179420	0
0.319241	0.350103	0.438	0.312	1	chr19-32755926-32756667	Exp_up	Pten	exon	chr19-32757497-32758523	829
0.319295	1.10846	0.125	0.062	1	chr9-22155197-22155939	Exp_up	Pigyl	exon	chr9-22156846-22156913	906
0.319306	-0.969775	0.031	0.077	1	chr17-23548380-23549314	Con_up	Gm26695	exon	chr17-23556769-23556997	7454
0.319312	-0.635607	0.062	0.081	1	chr2-157341245-157342339	Con_up	Ghrh	gap	chr2-157333793-157347429	0
0.319392	0.614169	0.344	0.173	1	chr8-109705132-109706002	Exp_up	Zfp821	utr	chr8-109705549-109705863	0
0.319393	-0.373302	0.125	0.173	1	chr11-119602615-119603470	Con_up	Rptor	utr	chr11-119603149-119603809	0
0.31941	-0.824553	0.062	0.103	1	chr2-25210919-25211848	Con_up	Nelfb	cds	chr2-25211102-25211203	0
0.319412	0.613903	0.312	0.184	1	chr1-93694848-93695626	Exp_up	Bok	cds	chr1-93695037-93695162	0
0.319422	-1.16385	0.031	0.059	1	chr3-149330444-149331355	Con_up	Gm10287	exon	chr3-149221687-149225745	104698
0.319507	0.693291	0.156	0.085	1	chr7-45800193-45801102	Exp_up	Lmtk3	cds	chr7-45800912-45801049	0
0.319525	1.07686	0.062	0.04	1	chr6-114878694-114879629	Exp_up	Vgll4	gap	chr6-114864080-114890616	0
0.319533	1.10822	0.25	0.096	1	chr5-32610705-32611608	Exp_up	Yes1	utr	chr5-32611171-32611375	0
0.319594	1.27415	0.094	0.033	1	chr2-181043275-181044135	Exp_up	Chrna4	cds	chr2-181043387-181043417	0
0.319639	1.74322	0.062	0.011	1	chr4-63171876-63172804	Exp_up	Kif12	cds	chr4-63171980-63172005	0
0.319641	1.15722	0.094	0.04	1	chr16-50779146-50780002	Exp_up	1700116B05Rik	exon	chr16-50783409-50783557	3406
0.319664	1.158	0.094	0.037	1	chr12-51741510-51742420	Exp_up	Hectd1	utr	chr12-51743722-51744520	1301
0.319757	-0.481929	0.125	0.191	1	chrX-11664297-11665309	Con_up	Gm4906	cds	chrX-11327822-11328151	336145
0.319797	0.371825	0.594	0.463	1	chr7-105399757-105400689	Exp_up	Fam160a2	utr	chr7-105399884-105400054	0
0.319831	-0.544344	0.125	0.169	1	chr15-74967944-74968695	Con_up	Ly6e	utr	chr15-74958714-74959905	8038
0.319831	-0.238963	0.188	0.213	1	chr10-110952746-110953681	Con_up	Zdhhc17	gap	chr10-110950686-110955065	0
0.319856	1.24643	0.062	0.029	1	chr5-30423248-30424198	Exp_up	Otof	gap	chr5-30421076-30427531	0
0.319874	-0.937555	0.031	0.055	1	chr10-81244303-81245198	Con_up	Zfr2	cds	chr10-81244661-81244780	0
0.320008	0.868802	0.125	0.062	1	chr9-62415008-62415948	Exp_up	Coro2b	utr	chr9-62419492-62421281	3543
0.320105	-0.743527	0.062	0.11	1	chr2-164866832-164867751	Con_up	Pltp	exon	chr2-164857584-164857711	9120
0.320127	1.41835	0.062	0.026	1	chr6-97463787-97464687	Exp_up	Frmd4b	gap	chr6-97423525-97528729	0
0.320141	1.01645	0.094	0.037	1	chr8-60505592-60506621	Exp_up	Aadat	cds	chr8-60506213-60506279	0
0.320208	0.615832	0.219	0.158	1	chrX-20687489-20688285	Exp_up	Cdk16	utr	chrX-20687954-20688361	0
0.320266	0.554456	0.375	0.294	1	chr16-91533920-91535261	Exp_up	Ifngr2	exon	chr16-91547072-91547232	11810
0.320284	0.588187	0.375	0.199	1	chr9-117018489-117019402	Exp_up	Rbms3	gap	chr9-116959560-117056736	0
0.320304	-1.11792	0.031	0.051	1	chr1-43112584-43113518	Con_up	AI597479	cds	chr1-43113186-43113242	0
0.320386	0.935824	0.156	0.077	1	chr6-32587692-32588786	Exp_up	Plxna4	utr	chr6-32587304-32588192	0
0.320424	-0.266287	0.281	0.294	1	chr10-29361546-29362437	Con_up	Rnf146	utr	chr10-29361964-29362023	0
0.320464	-0.18474	0.219	0.276	1	chr14-75833953-75834830	Con_up	Tpt1	exon	chr14-75845093-75845456	10262
0.320471	0.620176	0.25	0.158	1	chr7-89517179-89517995	Exp_up	Prss23	utr	chr7-89517447-89517586	0
0.32049	1.36363	0.094	0.029	1	chr18-11204776-11205690	Exp_up	Gata6	utr	chr18-11084483-11085635	119140
0.3205	1.51146	0.062	0.022	1	chr13-24687113-24687867	Exp_up	Fam65b	gap	chr13-24680692-24689465	0
0.320505	-0.288637	0.375	0.393	1	chr10-115361927-115362837	Con_up	Tmem19	cds	chr10-115361809-115361938	0
0.320515	1.58539	0.062	0.018	1	chr6-116056517-116057549	Exp_up	Tmcc1	utr	chr6-116056807-116056955	0
0.320579	-1.34795	0.031	0.062	1	chr1-167284642-167285485	Con_up	Uck2	cds	chr1-167284776-167284874	0
0.320586	1.52024	0.062	0.026	1	chr2-25292094-25293251	Exp_up	Grin1	cds	chr2-25292060-25292128	0
0.320595	1.11159	0.094	0.04	1	chr9-13889427-13890303	Exp_up	Fam76b	utr	chr9-13844029-13846541	42885
0.32061	-0.206853	0.281	0.25	1	chr8-85554822-85555722	Con_up	Dnaja2	cds	chr8-85555170-85555247	0
0.320616	1.51898	0.062	0.018	1	chr19-18632609-18633464	Exp_up	Nmrk1	gap	chr19-18632082-18636078	0
0.320643	1.5306	0.062	0.022	1	chr17-28247187-28248278	Exp_up	Ppard	gap	chr17-28237096-28295340	0
0.320682	0.55751	0.312	0.195	1	chr14-32159445-32160337	Exp_up	Ncoa4	utr	chr14-32159938-32160010	0
0.320701	-0.487846	0.094	0.125	1	chr17-83322151-83323460	Con_up	Eml4	exon	chr17-83350931-83351239	27470
0.320712	1.15268	0.062	0.029	1	chr6-85346001-85346906	Exp_up	Rab11fip5	gap	chr6-85337671-85347779	0
0.320741	1.18768	0.062	0.033	1	chr17-45662988-45663835	Exp_up	Tmem63b	cds	chr17-45663507-45663669	0
0.32075	1.17837	0.062	0.022	1	chr7-19952373-19953212	Exp_up	Rpl7a-ps8	exon	chr7-19953783-19954583	570
0.320814	-0.598531	0.125	0.154	1	chr11-23665475-23666424	Con_up	Pex13	cds	chr11-23665747-23665844	0
0.320821	0.492255	0.406	0.261	1	chr4-123411592-123412533	Exp_up	Macf1	gap	chr4-123401913-123431997	0
0.320849	1.45425	0.094	0.037	1	chr9-122184757-122185674	Exp_up	Ano10	gap	chr9-122176479-122201770	0
0.320851	1.22465	0.062	0.018	1	chr7-68275717-68276662	Exp_up	Fam169b	gap	chr7-68276042-68304551	0
0.320915	1.23015	0.062	0.026	1	chrX-161967418-161968321	Exp_up	Nhs	gap	chrX-161875393-162158832	0
0.320986	1.03034	0.156	0.066	1	chr14-57729674-57730405	Exp_up	Lats2	gap	chr14-57703055-57733877	0
0.320992	0.919917	0.125	0.062	1	chr17-23748733-23749624	Exp_up	9530082P21Rik	gap	chr17-23746407-23749599	0
0.321008	0.746226	0.188	0.118	1	chr7-100536583-100537489	Exp_up	Coa4	utr	chr7-100537232-100537265	0
0.321151	1.35211	0.062	0.029	1	chr5-125215170-125216023	Exp_up	Ncor2	exon	chr5-125178997-125179219	35950
0.321171	0.856114	0.219	0.114	1	chr19-45560127-45561038	Exp_up	Dpcd	cds	chr19-45560644-45560707	0
0.321187	0.720378	0.312	0.169	1	chr4-101675458-101676406	Exp_up	Leprot	utr	chr4-101657955-101659364	16093
0.321215	-0.323583	0.25	0.254	1	chr1-172311865-172312717	Con_up	Igsf8	cds	chr1-172312536-172312593	0
0.321244	0.757463	0.281	0.147	1	chr7-145030566-145031492	Exp_up	Ccnd1	exon	chr7-144939496-144939869	90696
0.321312	0.515284	0.344	0.265	1	chr7-127935111-127936011	Exp_up	Prss36	cds	chr7-127935403-127935405	0
0.321403	0.948976	0.156	0.077	1	chr17-48039249-48040137	Exp_up	1700122O11Rik	exon	chr17-48038214-48038293	955
0.321448	-0.191884	0.406	0.386	1	chr10-127621180-127622353	Con_up	Lrp1	exon	chr10-127620618-127621148	31
0.321462	-0.397856	0.219	0.25	1	chr1-72582793-72583671	Con_up	Smarcal1	utr	chr1-72583615-72583737	0
0.32149	1.72161	0.062	0.018	1	chr12-119576288-119577359	Exp_up	Macc1	utr	chr12-119465673-119466934	109353
0.321502	-0.921791	0.031	0.055	1	chr5-93163188-93164168	Con_up	2025-09-11	gap	chr5-93162293-93165248	0
0.321546	-0.807777	0.062	0.099	1	chr12-101912679-101913557	Con_up	Trip11	cds	chr12-101912690-101912828	0
0.32155	-0.365908	0.156	0.165	1	chr1-36243875-36244775	Con_up	Uggt1	cds	chr1-36244070-36244127	0
0.321564	0.901593	0.094	0.055	1	chr4-33587036-33588000	Exp_up	Rngtt	utr	chr4-33500402-33502614	84421
0.321578	0.512149	0.406	0.257	1	chr7-5037891-5038827	Exp_up	Zfp784	cds	chr7-5038335-5038412	0
0.321662	1.75291	0.062	0.018	1	chr6-121472844-121473829	Exp_up	Iqsec3	cds	chr6-121473025-121473563	0
0.321674	1.4644	0.062	0.022	1	chr18-62001648-62003196	Exp_up	Sh3tc2	gap	chr18-61991319-62007647	0
0.321693	0.741466	0.188	0.11	1	chr4-125066236-125067134	Exp_up	Snip1	cds	chr4-125066753-125066952	0
0.321712	-0.298163	0.219	0.246	1	chr1-175625162-175626095	Con_up	Fh1	cds	chr1-175625451-175625573	0
0.321753	0.575597	0.406	0.254	1	chr15-102135815-102136717	Exp_up	Spryd3	cds	chr15-102136136-102136158	0
0.321785	1.44124	0.062	0.022	1	chr12-51592905-51593882	Exp_up	Coch	cds	chr12-51593738-51593791	0
0.321798	0.588426	0.281	0.18	1	chr14-55823133-55823949	Exp_up	Nfatc4	exon	chr14-55824795-55825136	845
0.321884	-0.273877	0.25	0.25	1	chr7-39517444-39518352	Con_up	Zfp619	cds	chr7-39517862-39517864	0
0.321937	0.424661	0.438	0.327	1	chr10-128547262-128548141	Exp_up	Rpl41	utr	chr10-128548114-128548386	0
0.32198	-0.252252	0.25	0.283	1	chr17-83861470-83862336	Con_up	C430042M11Rik	exon	chr17-83854216-83854393	7076
0.321992	-0.815816	0.062	0.074	1	chr2-131174490-131175280	Con_up	Spef1	cds	chr2-131174565-131174653	0
0.322011	-0.709827	0.062	0.099	1	chr8-66486081-66486969	Con_up	Tma16	cds	chr8-66486412-66486414	0
0.322026	-0.418815	0.094	0.14	1	chr12-83487398-83488278	Con_up	Dpf3	cds	chr12-83487677-83487708	0
0.322068	-0.797011	0.062	0.096	1	chr17-32924466-32925347	Con_up	Cyp4f13	cds	chr17-32925324-32925406	0
0.322073	0.688125	0.219	0.125	1	chrX-74023413-74024298	Exp_up	Irak1	cds	chrX-74023610-74023745	0
0.322085	-0.664045	0.062	0.092	1	chrX-167088518-167089553	Con_up	Gm15232	exon	chrX-167088093-167089872	0
0.322119	-0.420886	0.156	0.199	1	chr10-86341298-86342195	Con_up	Syn3	gap	chr10-86135049-86351550	0
0.322123	-0.347003	0.125	0.14	1	chrX-11620854-11621862	Con_up	Gm4906	cds	chrX-11327822-11328151	292702
0.322133	-0.905399	0.031	0.051	1	chr17-56515372-56516871	Con_up	Znrf4	exon	chr17-56511248-56512483	2888
0.322214	1.6208	0.062	0.015	1	chr7-139647800-139648805	Exp_up	Cfap46	gap	chr7-139647108-139650786	0
0.322219	1.39868	0.062	0.022	1	chr18-75396158-75397057	Exp_up	Smad7	utr	chr18-75394366-75395935	222
0.322223	2.2021	0.094	0.015	1	chr17-26616379-26617292	Exp_up	Ergic1	gap	chr17-26614429-26624589	0
0.322237	1.49502	0.062	0.015	1	chr3-122624322-122625218	Exp_up	Fnbp1l	exon	chr3-122619530-122619667	4654
0.322257	-0.273775	0.312	0.312	1	chr1-162740088-162740962	Con_up	Prrc2c	utr	chr1-162740325-162740404	0
0.322267	-0.290881	0.125	0.132	1	chr8-84980987-84981631	Con_up	Junb	exon	chr8-84976909-84978748	2238
0.322418	0.717914	0.281	0.158	1	chr4-11321724-11322596	Exp_up	Dpy19l4	cds	chr4-11322000-11322015	0
0.322423	-1.38539	0.031	0.088	1	chr11-88058892-88059811	Con_up	Gm15892	gap	chr11-88059688-88066357	0
0.322495	-0.278843	0.188	0.188	1	chr12-111732208-111733122	Con_up	Apopt1	gap	chr12-111730113-111751186	0
0.322569	0.572009	0.312	0.195	1	chr5-35907716-35908640	Exp_up	Afap1	gap	chr5-35893541-35935551	0
0.322602	-0.362097	0.406	0.408	1	chr15-79690225-79691111	Con_up	Gtpbp1	cds	chr15-79690907-79691098	0
0.322717	1.19984	0.094	0.037	1	chr7-116323291-116324283	Exp_up	Rps13	utr	chr7-116331507-116331549	7223
0.322801	-0.577768	0.062	0.099	1	chr2-19371367-19372311	Con_up	Msrb2	cds	chr2-19371683-19371779	0
0.322814	1.42909	0.062	0.018	1	chr19-29037159-29038201	Exp_up	Ak3	cds	chr19-29037872-29037991	0
0.322815	-1.15402	0.031	0.066	1	chr4-149979621-149980568	Con_up	H6pd	utr	chr4-149979475-149981557	0
0.322852	0.692072	0.25	0.162	1	chr14-54553962-54554908	Exp_up	Haus4	utr	chr14-54554175-54554361	0
0.322852	0.769831	0.156	0.07	1	chr14-20113650-20114617	Exp_up	Kcnk5	utr	chr14-20140058-20141582	25440
0.322899	-0.780134	0.031	0.062	1	chr3-52452127-52453017	Con_up	RP24-117F4.2	exon	chr3-52516964-52517146	63946
0.322935	1.22433	0.094	0.04	1	chr6-121146406-121147571	Exp_up	Pex26	exon	chr6-121183667-121184482	36095
0.32298	1.25411	0.094	0.033	1	chr4-120813784-120814684	Exp_up	Nfyc	gap	chr4-120790490-120825529	0
0.322984	1.4411	0.062	0.026	1	chr10-78086506-78087444	Exp_up	Icosl	utr	chr10-78077904-78079525	6980
0.323002	-0.881826	0.062	0.114	1	chr2-32602424-32603330	Con_up	St6galnac6	gap	chr2-32599837-32609225	0
0.323027	-0.718979	0.094	0.143	1	chr12-91587972-91588802	Con_up	Gtf2a1	gap	chr12-91586802-91589534	0
0.323032	1.49115	0.062	0.022	1	chr3-58163539-58164560	Exp_up	1700007F19Rik	gap	chr3-58163554-58163761	0
0.323078	1.26884	0.156	0.055	1	chr9-58008649-58009593	Exp_up	Cyp11a1	gap	chr9-58006556-58016273	0
0.323112	-0.289218	0.344	0.353	1	chr11-103966144-103967160	Con_up	Arf2	utr	chr11-103966871-103967377	0
0.323144	0.375594	0.375	0.283	1	chr7-13034308-13035231	Exp_up	Ube2m	utr	chr7-13035120-13035613	0
0.323185	-0.623804	0.094	0.121	1	chr11-120437172-120438054	Con_up	Nploc4	cds	chr11-120437499-120437513	0
0.323238	0.58666	0.219	0.136	1	chr5-92332117-92333035	Exp_up	Art3	utr	chr5-92332899-92332982	0
0.32327	0.517056	0.375	0.254	1	chr8-92355624-92356559	Exp_up	Crnde	gap	chr8-92350755-92355687	0
0.323287	1.05453	0.125	0.051	1	chr7-45628347-45629393	Exp_up	Rasip1	cds	chr7-45628414-45629081	0
0.323304	1.50502	0.094	0.037	1	chr19-29826477-29827351	Exp_up	Ranbp6	exon	chr19-29808108-29812974	13502
0.323387	-0.824188	0.062	0.096	1	chr4-107434059-107434959	Con_up	Glis1	utr	chr4-107434617-107434694	0
0.323431	0.398811	0.531	0.412	1	chr19-6401011-6401974	Exp_up	Rasgrp2	cds	chr19-6401791-6401863	0
0.323434	-0.300808	0.188	0.217	1	chr1-55236747-55237634	Con_up	Mars2	cds	chr1-55237240-55239000	0
0.323437	1.56083	0.062	0.018	1	chr11-86395462-86396339	Exp_up	Gm23667	exon	chr11-86408826-86408945	12486
0.32344	-0.995679	0.031	0.074	1	chr10-126957441-126958733	Con_up	Ctdsp2	exon	chr10-126978717-126979301	19983
0.323498	0.618886	0.375	0.254	1	chr16-55974353-55975093	Exp_up	Zbtb11	cds	chr16-55974062-55974371	0
0.32358	-0.878517	0.031	0.055	1	chrX-9850678-9851586	Con_up	4930557A04Rik	utr	chrX-9850138-9850255	422
0.323745	1.01913	0.125	0.062	1	chr15-75703806-75704502	Exp_up	Rhpn1	cds	chr15-75704394-75704474	0
0.323824	1.84962	0.062	0.015	1	chr12-45597582-45598594	Exp_up	Gm9921	exon	chr12-45437414-45441698	155883
0.32383	0.563831	0.375	0.261	1	chr17-56255778-56256312	Exp_up	Fem1a	exon	chr17-56256793-56263608	480
0.323866	1.28892	0.062	0.022	1	chr8-4226436-4227317	Exp_up	Lrrc8e	utr	chr8-4226827-4227005	0
0.323883	0.927993	0.188	0.085	1	chr15-80173057-80174031	Exp_up	Mgat3	utr	chr15-80173721-80173838	0
0.323907	1.89015	0.062	0.018	1	chr4-155238042-155238903	Exp_up	2610002J02Rik	exon	chr4-155249802-155249963	10898
0.323952	-0.353219	0.125	0.147	1	chr1-61638478-61639342	Con_up	Pard3b	cds	chr1-61639243-61639362	0
0.323965	-0.159552	0.25	0.279	1	chr2-30601187-30602074	Con_up	Cstad	gap	chr2-30595075-30608159	0
0.323977	-0.324924	0.219	0.228	1	chr2-130423840-130424770	Con_up	Vps16	cds	chr2-130424395-130424447	0
0.324054	-0.308211	0.281	0.25	1	chr16-37539414-37540317	Con_up	Rabl3	cds	chr16-37539915-37539960	0
0.32406	0.951397	0.125	0.059	1	chr16-76895944-76896836	Exp_up	1700041M19Rik	exon	chr16-77004228-77004903	107391
0.324096	0.468467	0.5	0.327	1	chr3-53463130-53463995	Exp_up	Nhlrc3	cds	chr3-53463060-53463143	0
0.324117	0.992066	0.188	0.088	1	chr19-46707099-46708040	Exp_up	As3mt	cds	chr19-46707756-46707799	0
0.324123	-0.176473	0.344	0.346	1	chr1-52844479-52845391	Con_up	Hibch	cds	chr1-52845110-52845144	0
0.324157	0.630242	0.281	0.154	1	chr1-90909106-90910246	Exp_up	Mlph	exon	chr1-90915085-90915253	4838
0.324171	0.706101	0.281	0.151	1	chr9-114781384-114782254	Exp_up	Cmtm7	cds	chr9-114781668-114781802	0
0.324241	-0.376459	0.156	0.173	1	chr4-129672263-129673140	Con_up	Kpna6	cds	chr4-129672677-129672680	0
0.32435	-0.873047	0.062	0.099	1	chr12-104069334-104070446	Con_up	Serpina12	exon	chr12-104044263-104044443	24890
0.324358	0.3348	0.688	0.544	1	chr7-44304742-44305674	Exp_up	Clec11a	cds	chr7-44304541-44304986	0
0.324384	0.867447	0.156	0.099	1	chr8-72722843-72723718	Exp_up	Sin3b	cds	chr8-72723310-72723408	0
0.324415	-0.304424	0.312	0.346	1	chr2-156774855-156775782	Con_up	Myl9	utr	chr2-156775420-156775506	0
0.324424	-0.477751	0.094	0.118	1	chr7-119793606-119794525	Con_up	Eri2	cds	chr7-119793918-119793940	0
0.324449	1.28575	0.062	0.026	1	chr11-119503384-119504363	Exp_up	Endov	gap	chr11-119502828-119505090	0
0.324467	-0.208359	0.344	0.357	1	chr11-108424704-108425602	Con_up	Cep112	cds	chr11-108425204-108425351	0
0.324482	-1.22256	0.031	0.066	1	chr3-88774738-88775712	Con_up	Syt11	utr	chr3-88775104-88775164	0
0.324485	-0.223154	0.156	0.184	1	chr14-30653915-30654822	Con_up	Rft1	cds	chr14-30654413-30654475	0
0.324522	0.654489	0.188	0.085	1	chr9-44490262-44491188	Exp_up	Bcl9l	exon	chr9-44499136-44499273	7947
0.324568	0.946296	0.094	0.048	1	chr9-48744826-48745762	Exp_up	Zbtb16	gap	chr9-48743562-48831742	0
0.32457	-0.233451	0.562	0.581	1	chr7-44815595-44816529	Con_up	Il4i1	utr	chr7-44816370-44816483	0
0.324578	1.42796	0.094	0.022	1	chr11-115625637-115626554	Exp_up	Slc25a19	gap	chr11-115624369-115627636	0
0.324632	0.463336	0.438	0.287	1	chr7-101969842-101970776	Exp_up	Numa1	utr	chr7-101969843-101969969	0
0.324653	-0.739812	0.031	0.055	1	chr14-20682381-20683306	Con_up	Sec24c	cds	chr14-20683088-20683462	0
0.324693	-0.549034	0.094	0.118	1	chr8-71602593-71603504	Con_up	Fam129c	cds	chr8-71602764-71602926	0
0.324755	1.27778	0.062	0.022	1	chr14-19584556-19585510	Exp_up	Gm2237	utr	chr14-19585058-19585135	0
0.324761	-0.475518	0.125	0.165	1	chr17-47059633-47060518	Con_up	Gm16494	exon	chr17-47016696-47016956	42676
0.324767	-0.826036	0.062	0.096	1	chr13-43239525-43240503	Con_up	Gfod1	gap	chr13-43201245-43303244	0
0.324767	0.837507	0.188	0.092	1	chr11-5114584-5115550	Exp_up	Emid1	gap	chr11-5110775-5116879	0
0.324797	1.09481	0.125	0.07	1	chr4-95082163-95083059	Exp_up	4930551L18Rik	exon	chr4-95089083-95089324	6023
0.32491	-0.380033	0.188	0.221	1	chr2-120539440-120540438	Con_up	Zfp106	cds	chr2-120539295-120539539	0
0.324931	1.13315	0.219	0.092	1	chr18-55258332-55259229	Exp_up	Gm4221	exon	chr18-55076479-55079414	178917
0.324951	0.518051	0.438	0.283	1	chr1-39900400-39901291	Exp_up	Map4k4	cds	chr1-39901230-39901286	0
0.324995	-1.34301	0.031	0.062	1	chr15-81027325-81028226	Con_up	Mkl1	gap	chr15-81026718-81045288	0
0.325005	0.703941	0.281	0.176	1	chr7-19822147-19823081	Exp_up	Bcl3	cds	chr7-19822437-19822677	0
0.325011	0.966736	0.156	0.07	1	chr4-149977553-149978434	Exp_up	H6pd	utr	chr4-149979475-149981557	1040
0.325019	1.48765	0.062	0.022	1	chr7-110583673-110584680	Exp_up	Sbf2	gap	chr7-110560347-110614706	0
0.325051	2.37443	0.062	0.007	1	chr9-86569228-86570045	Exp_up	Pgm3	cds	chr9-86569211-86569395	0
0.32507	-1.14167	0.031	0.062	1	chr7-48958461-48959610	Con_up	Nav2	utr	chr7-48959097-48959177	0
0.325082	-0.21313	0.375	0.327	1	chr3-88492618-88493504	Con_up	Lmna	cds	chr3-88493237-88493256	0
0.32509	-0.306389	0.406	0.397	1	chr4-156197210-156198195	Con_up	Agrn	cds	chr4-156197214-156197420	0
0.325186	0.827562	0.188	0.11	1	chr8-69936183-69937085	Exp_up	Gatad2a	gap	chr8-69936037-69950652	0
0.325279	1.30023	0.094	0.033	1	chr14-34234725-34235665	Exp_up	Fam35a	utr	chr14-34237041-34237347	1375
0.325284	0.340371	0.375	0.375	1	chrX-13070867-13071668	Exp_up	Usp9x	utr	chrX-13071498-13071733	0
0.325285	1.25968	0.062	0.022	1	chr5-63867131-63868045	Exp_up	0610040J01Rik	gap	chr5-63812596-63876449	0
0.325337	-0.584634	0.094	0.121	1	chr1-135324489-135325233	Con_up	Lmod1	cds	chr1-135325010-135325270	0
0.325382	0.946274	0.125	0.051	1	chr9-63031001-63031943	Exp_up	Pias1	exon	chr9-62980848-62980879	50121
0.32539	1.54226	0.062	0.018	1	chr6-3399109-3400031	Exp_up	Samd9l	utr	chr6-3399268-3399571	0
0.325391	-0.322876	0.375	0.445	1	chr8-123041971-123042894	Con_up	Gm20388	gap	chr8-119910940-124295357	0
0.3256	0.998638	0.094	0.04	1	chr3-116329199-116330127	Exp_up	Cdc14a	gap	chr3-116328710-116332794	0
0.32562	-0.481301	0.188	0.221	1	chr19-5741502-5742446	Con_up	Ltbp3	cds	chr19-5742241-5742562	0
0.325625	-0.667874	0.094	0.103	1	chr5-138441139-138441970	Con_up	Zfp157	cds	chr5-138441627-138441629	0
0.325658	0.714731	0.219	0.118	1	chr10-94462408-94463266	Exp_up	Tmcc3	gap	chr10-94430640-94578422	0
0.325669	1.43183	0.062	0.018	1	chr11-96906054-96906987	Exp_up	Cdk5rap3	utr	chr11-96907426-96908122	438
0.325942	1.1286	0.125	0.059	1	chr1-60158171-60159227	Exp_up	Carf	utr	chr1-60150688-60153953	4217
0.325957	-1.33086	0.031	0.055	1	chr2-91921118-91921816	Con_up	Ambra1	utr	chr2-91917824-91918849	2268
0.32598	-0.460041	0.094	0.114	1	chr2-129065540-129066422	Con_up	Ttl	cds	chr2-129066147-129066303	0
0.326046	1.59134	0.062	0.022	1	chr8-76987667-76988574	Exp_up	Nr3c2	gap	chr8-76910029-77085526	0
0.326186	-1.09062	0.031	0.062	1	chr12-71707510-71708716	Con_up	Daam1	exon	chr12-71831078-71831331	122361
0.326196	0.902632	0.156	0.085	1	chr7-132278333-132279280	Exp_up	Chst15	gap	chr7-132271002-132278460	0
0.326197	0.75459	0.219	0.121	1	chr4-88757264-88758283	Exp_up	Gm16686	exon	chr4-88755195-88755590	1673
0.326228	-1.08936	0.031	0.07	1	chr8-26987584-26988560	Con_up	Zfp703	utr	chr8-26980095-26981461	6122
0.326243	0.910514	0.188	0.092	1	chr1-151863030-151864599	Exp_up	1700025G04Rik	gap	chr1-151854345-151893321	0
0.326245	1.21465	0.062	0.022	1	chr11-43493720-43494692	Exp_up	C1qtnf2	utr	chr11-43491338-43491525	2194
0.326265	-0.855365	0.062	0.081	1	chr9-96785565-96786562	Con_up	C430002N11Rik	exon	chr9-96782285-96782477	3087
0.326312	-0.40047	0.156	0.213	1	chr8-94385910-94386765	Con_up	Herpud1	cds	chr8-94386592-94386738	0
0.326345	1.15705	0.125	0.051	1	chr11-58092618-58093520	Exp_up	Cnot8	exon	chr11-58104153-58104208	10632
0.326406	0.486401	0.469	0.357	1	chr8-88696492-88697375	Exp_up	Cyld	utr	chr8-88697028-88697099	0
0.326425	-0.641711	0.062	0.107	1	chr8-81806578-81807604	Con_up	Inpp4b	gap	chr8-81770925-81844455	0
0.326438	1.93273	0.062	0.015	1	chrX-20945585-20946736	Exp_up	Elk1	gap	chrX-20941798-20950439	0
0.326461	1.12045	0.094	0.044	1	chr16-55494537-55495684	Exp_up	Zpld1	exon	chr16-55297925-55297986	196550
0.326461	-1.0767	0.062	0.081	1	chr2-27505258-27506148	Con_up	Brd3	gap	chr2-27464194-27507489	0
0.326504	1.92183	0.062	0.015	1	chr8-94391926-94392964	Exp_up	Herpud1	cds	chr8-94392174-94392524	0
0.326522	-0.305271	0.344	0.364	1	chr5-90365996-90366858	Con_up	Ankrd17	cds	chr5-90365667-90366047	0
0.326616	0.898863	0.188	0.096	1	chr2-75612871-75613771	Exp_up	Hnrnpa3	exon	chr2-75659261-75659389	45489
0.326636	0.612066	0.312	0.206	1	chr1-54250232-54251144	Exp_up	Ccdc150	cds	chr1-54250829-54250885	0
0.326712	1.33172	0.062	0.022	1	chr7-96832351-96833467	Exp_up	Tenm4	gap	chr7-96823947-96837275	0
0.326715	0.665744	0.25	0.158	1	chr12-118993956-118995271	Exp_up	Abcb5	exon	chr12-118966359-118966421	27534
0.326733	1.40269	0.062	0.022	1	chr10-75120768-75121653	Exp_up	Bcr	gap	chr10-75062311-75125023	0
0.326846	-0.859998	0.062	0.114	1	chr9-96436499-96437318	Con_up	BC043934	exon	chr9-96435784-96437434	0
0.326858	-0.210943	0.188	0.199	1	chr19-23758162-23759019	Con_up	Apba1	utr	chr19-23758876-23759091	0
0.326862	1.01682	0.156	0.066	1	chr14-76912287-76913284	Exp_up	Lacc1	utr	chr14-77024200-77024974	110915
0.326874	-0.551163	0.125	0.169	1	chr5-100603744-100604846	Con_up	Plac8	exon	chr5-100572145-100572245	31498
0.326923	1.59814	0.062	0.015	1	chr14-22791327-22792234	Exp_up	1700112E06Rik	gap	chr14-22684893-23055954	0
0.326938	0.975533	0.188	0.088	1	chr16-10786220-10786946	Exp_up	Socs1	exon	chr16-10785431-10785536	683
0.326945	-0.183509	0.344	0.327	1	chr18-38296348-38297228	Con_up	Rnf14	utr	chr18-38296805-38297205	0
0.326947	0.418892	0.312	0.224	1	chr19-45047273-45048133	Exp_up	Sfxn3	utr	chr19-45047576-45047890	0
0.326982	2.16109	0.062	0.015	1	chr4-101249668-101250710	Exp_up	Jak1	gap	chr4-101193864-101265041	0
0.327099	0.912463	0.125	0.059	1	chr15-59080273-59081190	Exp_up	Mtss1	gap	chr15-59058423-59081455	0
0.327168	-1.17832	0.031	0.055	1	chr10-62824354-62825145	Con_up	Tet1	gap	chr10-62822761-62832893	0
0.327231	-0.814363	0.062	0.099	1	chr12-5236793-5237775	Con_up	Klhl29	gap	chr12-5210262-5291336	0
0.327258	1.55778	0.094	0.029	1	chr11-68091898-68092887	Exp_up	Stx8	gap	chr11-68020999-68109276	0
0.32731	0.823694	0.125	0.062	1	chr19-45659457-45660049	Exp_up	Fbxw4	cds	chr19-45659776-45660029	0
0.327325	0.649461	0.406	0.235	1	chr2-120731068-120731956	Exp_up	Cdan1	cds	chr2-120731412-120731501	0
0.32738	2.40835	0.062	0.011	1	chr15-74735354-74736338	Exp_up	Lypd2	exon	chr15-74734230-74734329	1024
0.327422	0.859695	0.188	0.103	1	chr6-54017829-54018873	Exp_up	Chn2	exon	chr6-54039554-54040155	20680
0.327454	1.58034	0.062	0.026	1	chr8-110941276-110942167	Exp_up	St3gal2	gap	chr8-110932006-110956757	0
0.327468	-0.522682	0.125	0.18	1	chr14-25304205-25305246	Con_up	Gm26660	exon	chr14-25355801-25358141	50554
0.327488	0.937928	0.156	0.074	1	chr16-32002712-32003637	Exp_up	Senp5	utr	chr16-32002992-32003287	0
0.327508	1.11312	0.094	0.037	1	chr9-69290952-69291834	Exp_up	Rora	gap	chr9-69197590-69348131	0
0.32751	1.22697	0.094	0.037	1	chr7-43466313-43467205	Exp_up	Vsig10l	cds	chr7-43466366-43466620	0
0.327554	0.465086	0.406	0.272	1	chr11-119085930-119086933	Exp_up	Cbx4	cds	chr11-119085949-119086017	0
0.327604	1.38616	0.062	0.022	1	chr19-6662060-6663116	Exp_up	2410152P15Rik	gap	chr19-6618264-6674270	0
0.327631	1.1519	0.062	0.026	1	chr11-18372417-18373528	Exp_up	Gm12022	exon	chr11-18467479-18468759	93950
0.32765	1.34591	0.125	0.048	1	chr2-121308766-121309821	Exp_up	Map1a	utr	chr2-121308088-121309438	0
0.327681	-0.825271	0.062	0.099	1	chrX-75381993-75382891	Con_up	F8	cds	chrX-75382495-75382529	0
0.327708	0.778907	0.156	0.088	1	chr7-99100337-99102306	Exp_up	Uvrag	gap	chr7-99099474-99109062	0
0.327737	1.20138	0.094	0.04	1	chr8-119670309-119671300	Exp_up	Wfdc1	gap	chr8-119666661-119679267	0
0.327883	-0.419858	0.062	0.092	1	chr15-60892659-60893674	Con_up	A1bg	utr	chr15-60917589-60917858	23914
0.327932	0.802392	0.125	0.074	1	chr15-54951973-54952998	Exp_up	Gm26684	exon	chr15-54952948-54953044	0
0.327933	-0.545647	0.094	0.125	1	chr1-87035415-87036396	Con_up	Dis3l2	gap	chr1-87021118-87044016	0
0.32796	1.85564	0.062	0.015	1	chr2-144085667-144086931	Exp_up	Banf2	utr	chr2-144073914-144073979	11687
0.327996	-1.16012	0.031	0.062	1	chr10-43154747-43156167	Con_up	Sobp	gap	chr10-43127931-43157907	0
0.328041	0.567132	0.344	0.243	1	chr7-141122761-141123658	Exp_up	Ptdss2	gap	chr7-141122395-141132496	0
0.328078	1.37167	0.094	0.033	1	chr7-123214289-123215210	Exp_up	Slc5a11	utr	chr7-123214780-123214997	0
0.328094	0.821655	0.125	0.066	1	chr17-3326103-3327013	Exp_up	Tiam2	utr	chr17-3326573-3326726	0
0.328101	0.672678	0.219	0.132	1	chr6-37463679-37464555	Exp_up	Creb3l2	exon	chr6-37441699-37442146	21532
0.328131	0.751398	0.344	0.176	1	chr7-134224423-134225556	Exp_up	Adam12	cds	chr7-134224787-134224877	0
0.328153	-0.823819	0.031	0.055	1	chr13-117025312-117026233	Con_up	Parp8	cds	chr13-117025365-117025470	0
0.328174	-1.11985	0.062	0.077	1	chr15-85678962-85679877	Con_up	D130051D11Rik	exon	chr15-85639747-85645934	33027
0.328179	-0.63818	0.062	0.088	1	chr16-30976964-30977866	Con_up	Xxylt1	gap	chr16-30957735-31007713	0
0.328267	-1.04321	0.031	0.07	1	chr3-101799692-101800759	Con_up	Mab21l3	utr	chr3-101813076-101815018	12316
0.328315	0.968228	0.156	0.074	1	chr8-95130902-95131792	Exp_up	Kifc3	gap	chr8-95129335-95134716	0
0.328322	1.33056	0.062	0.026	1	chr11-121794079-121795093	Exp_up	Gm12589	exon	chr11-121803107-121803199	8013
0.328331	-0.255118	0.219	0.243	1	chr2-18065005-18065798	Con_up	Mllt10	cds	chr2-18065035-18065194	0
0.328337	1.2698	0.094	0.033	1	chr2-163823090-163824340	Exp_up	Wisp2	gap	chr2-163821382-163825140	0
0.328338	-0.360549	0.25	0.239	1	chr8-109692871-109693744	Con_up	Ist1	utr	chr8-109693184-109693294	0
0.328341	-0.602872	0.062	0.074	1	chr13-41220030-41221054	Con_up	Elovl2	cds	chr13-41220355-41220357	0
0.328392	-0.759495	0.062	0.125	1	chrX-93631776-93632702	Con_up	Pola1	cds	chrX-93632069-93632111	0
0.328433	0.724672	0.25	0.151	1	chr13-21172786-21173578	Exp_up	Trim27	exon	chr13-21179445-21179556	5866
0.328495	1.35288	0.062	0.026	1	chr4-43052390-43053306	Exp_up	Gm26881	gap	chr4-43053052-43053153	0
0.32851	0.934907	0.062	0.033	1	chr5-98185058-98185944	Exp_up	Prdm8	cds	chr5-98185024-98186642	0
0.32857	-0.495963	0.188	0.199	1	chr9-64172726-64173633	Con_up	Zwilch	cds	chr9-64172818-64172891	0
0.328576	-0.351005	0.219	0.294	1	chr19-6941154-6942018	Con_up	Gpr137	cds	chr19-6941924-6942157	0
0.328599	-0.327607	0.25	0.309	1	chr17-86144794-86145718	Con_up	Srbd1	utr	chr17-86145121-86145175	0
0.32862	1.15686	0.094	0.04	1	chr18-36507603-36508543	Exp_up	Hbegf	cds	chr18-36507449-36507604	0
0.328634	-0.575866	0.062	0.096	1	chr2-115081644-115082463	Con_up	Gm28494	gap	chr2-115071466-115220653	0
0.328673	0.933195	0.188	0.099	1	chr3-123264198-123265303	Exp_up	Sec24d	exon	chr3-123267496-123267536	2192
0.328774	2.14439	0.062	0.015	1	chr16-25860542-25861446	Exp_up	Trp63	gap	chr16-25820643-25862278	0
0.328785	1.0222	0.156	0.07	1	chr16-94371341-94372169	Exp_up	Ttc3	gap	chr16-94370972-94383911	0
0.328789	1.30737	0.062	0.022	1	chr9-56128126-56129056	Exp_up	Pstpip1	cds	chr9-56128589-56128720	0
0.328792	0.869488	0.156	0.085	1	chr5-123376294-123377159	Exp_up	Bcl7a	utr	chr5-123371090-123374082	2211
0.328795	-0.468205	0.156	0.199	1	chr11-75486309-75487210	Con_up	Prpf8	cds	chr11-75487092-75487191	0
0.328855	-0.273231	0.25	0.268	1	chr3-53283957-53285199	Con_up	Lhfp	utr	chr3-53260610-53261679	22277
0.328864	-0.623383	0.094	0.136	1	chr15-59054796-59055752	Con_up	Mtss1	cds	chr15-59055018-59055091	0
0.328901	0.586229	0.219	0.158	1	chr9-109038210-109039042	Exp_up	Shisa5	cds	chr9-109038695-109038764	0
0.328966	1.75433	0.062	0.018	1	chr15-69576578-69577436	Exp_up	Khdrbs3	utr	chr15-69092993-69093512	483065
0.329023	-0.1619	0.594	0.493	1	chr5-135778035-135778959	Con_up	Mdh2	cds	chr5-135778736-135778801	0
0.329026	0.758786	0.219	0.118	1	chr7-29859535-29860441	Exp_up	Zfp420	utr	chr7-29859979-29860093	0
0.329065	-0.236221	0.594	0.562	1	chr8-70698336-70699235	Con_up	Jund	cds	chr8-70699058-70700083	0
0.329067	0.786344	0.25	0.143	1	chr14-105258306-105259190	Exp_up	Ndfip2	cds	chr14-105258673-105259002	0
0.329092	-0.148265	0.406	0.393	1	chr9-118149703-118150616	Con_up	Cmc1	cds	chr9-118150017-118150035	0
0.329158	0.264312	0.531	0.426	1	chr7-12921699-12922592	Exp_up	Rps5	utr	chr7-12922318-12922548	0
0.329168	1.65048	0.062	0.018	1	chr6-91964878-91965869	Exp_up	Fgd5	exon	chr6-91978878-91979042	13008
0.329217	1.06824	0.125	0.055	1	chrX-10729210-10730060	Exp_up	Mid1ip1	utr	chrX-10718779-10719690	9519
0.329277	0.889759	0.125	0.059	1	chr13-60485871-60486792	Exp_up	Dapk1	exon	chr13-60601947-60602110	115154
0.329328	0.681311	0.25	0.14	1	chr15-99497537-99498263	Exp_up	Faim2	utr	chr15-99497005-99500147	0
0.329337	1.43717	0.094	0.033	1	chr13-21233720-21234643	Exp_up	Trim27	utr	chr13-21192626-21194724	38995
0.329391	1.66176	0.062	0.022	1	chr19-47925505-47926382	Exp_up	Cfap43	exon	chr19-47919124-47919299	6205
0.329398	0.722092	0.25	0.143	1	chr1-160692795-160693811	Exp_up	Rabgap1l	gap	chr1-160682183-160700711	0
0.329472	-0.207073	0.469	0.43	1	chr3-153944202-153945112	Con_up	Acadm	cds	chr3-153944396-153944425	0
0.329473	-0.491415	0.094	0.121	1	chr13-67332083-67333009	Con_up	Zfp595	cds	chr13-67332467-67332472	0
0.329481	1.1807	0.062	0.026	1	chr1-89308565-89309816	Exp_up	Gm28342	gap	chr1-89303948-89358105	0
0.329556	1.52755	0.094	0.029	1	chr8-70681935-70683006	Exp_up	Lsm4	utr	chr8-70678452-70678752	3182
0.329564	-1.16778	0.031	0.059	1	chr1-133933125-133934096	Con_up	Prelp	exon	chr1-133921255-133921414	11710
0.329567	-0.561843	0.156	0.176	1	chr1-75521162-75522064	Con_up	Stk11ip	cds	chr1-75521789-75521849	0
0.329622	0.842283	0.25	0.118	1	chr16-18626123-18627121	Exp_up	2025-09-05	gap	chr16-18625442-18629650	0
0.329665	0.511434	0.469	0.309	1	chr1-16656577-16657632	Exp_up	Tceb1	utr	chr1-16656822-16656884	0
0.329731	0.632014	0.25	0.147	1	chr1-44118440-44119297	Exp_up	Kdelc1	cds	chr1-44118318-44118499	0
0.329734	0.453841	0.344	0.232	1	chr9-75441065-75441978	Exp_up	A130057D12Rik	cds	chr9-75441122-75441652	0
0.329744	-0.246631	0.125	0.154	1	chr7-141041128-141042160	Con_up	Gm17387	cds	chr7-141029586-141029620	11507
0.329788	0.608268	0.344	0.188	1	chr6-28421294-28422204	Exp_up	Gcc1	cds	chr6-28421280-28421316	0
0.329817	0.56855	0.406	0.298	1	chr2-70661069-70661966	Exp_up	Gm26558	cds	chr2-70661248-70662108	0
0.329824	-0.710118	0.062	0.096	1	chr10-80960699-80961751	Con_up	Gng7	gap	chr10-80952947-80968430	0
0.329839	0.738628	0.25	0.136	1	chr3-41294891-41295789	Exp_up	C430002E04Rik	exon	chr3-41488804-41489736	193014
0.329853	-0.648648	0.031	0.055	1	chr9-83605700-83606648	Con_up	Sh3bgrl2	gap	chr9-83594739-83636090	0
0.329872	0.975718	0.156	0.077	1	chr3-108857904-108858924	Exp_up	Fndc7	cds	chr3-108858878-108858907	0
0.329891	1.09486	0.094	0.04	1	chr5-103927370-103928115	Exp_up	Klhl8	exon	chr5-103911116-103911259	16110
0.329927	1.22401	0.062	0.026	1	chr19-56201472-56202199	Exp_up	Habp2	exon	chr19-56287137-56287247	84937
0.32993	-1.223	0.031	0.077	1	chr16-11034163-11035023	Con_up	Litaf	gap	chr16-10966650-11065997	0
0.329946	0.454017	0.438	0.276	1	chr18-31759308-31760195	Exp_up	Ammecr1l	utr	chr18-31759824-31760194	0
0.330052	-0.283877	0.25	0.268	1	chr6-128424294-128425221	Con_up	Itfg2	cds	chr6-128424718-128424813	0
0.330092	0.604555	0.344	0.221	1	chr11-109860210-109861052	Exp_up	1700023C21Rik	exon	chr11-109848317-109848476	11733
0.330094	1.31909	0.062	0.029	1	chr5-107157093-107157949	Exp_up	Tgfbr3	gap	chr5-107154436-107177804	0
0.330101	-0.429997	0.094	0.096	1	chr10-128645521-128646349	Con_up	Ikzf4	cds	chr10-128645721-128645796	0
0.330151	1.80106	0.062	0.018	1	chr6-22000625-22001812	Exp_up	Gm26719	gap	chr6-21987053-22065612	0
0.330174	-0.986802	0.031	0.055	1	chr7-145242954-145243967	Con_up	Tpcn2	utr	chr7-145253923-145254619	9955
0.330245	0.736628	0.125	0.074	1	chr6-136980131-136981176	Exp_up	Pde6h	utr	chr6-136963270-136968865	11265
0.330287	1.19932	0.094	0.04	1	chr1-54740799-54741806	Exp_up	Ankrd44	gap	chr1-54736313-54743313	0
0.330307	-0.338843	0.156	0.202	1	chr10-127188225-127189206	Con_up	Arhgef25	gap	chr10-127187323-127189494	0
0.33033	1.2615	0.125	0.044	1	chr4-59806439-59807239	Exp_up	Snx30	gap	chr4-59806226-59833866	0
0.330401	-0.739689	0.062	0.088	1	chr7-35317917-35318832	Con_up	Gpatch1	cds	chr7-35318341-35318413	0
0.330438	1.222	0.062	0.029	1	chr5-107320320-107321325	Exp_up	Brdt	exon	chr5-107331159-107331307	9833
0.330452	-0.15951	0.375	0.36	1	chr15-31601377-31602286	Con_up	Fam173b	cds	chr15-31602137-31602149	0
0.330458	-0.813496	0.062	0.107	1	chr11-100770537-100771427	Con_up	Ghdc	utr	chr11-100770855-100770942	0
0.330465	0.708173	0.25	0.143	1	chr10-67979093-67980005	Exp_up	Rtkn2	cds	chr10-67979774-67979812	0
0.330474	-0.341263	0.281	0.36	1	chr17-56185276-56186153	Con_up	Dpp9	utr	chr17-56186682-56187368	528
0.330501	0.879777	0.094	0.055	1	chr12-11392289-11393185	Exp_up	Vsnl1	gap	chr12-11386982-11436356	0
0.330508	1.06351	0.125	0.066	1	chr8-71881547-71882474	Exp_up	Zfp709	cds	chr8-71882206-71882208	0
0.330515	-0.676826	0.062	0.085	1	chr4-120746724-120747843	Con_up	Kcnq4	cds	chr4-120746860-120747176	0
0.330532	-0.522985	0.062	0.085	1	chr8-25108657-25109805	Con_up	Plekha2	exon	chr8-25102034-25102194	6462
0.330552	-0.204125	0.656	0.621	1	chr17-56078893-56079809	Con_up	Hdgfrp2	cds	chr17-56079755-56079826	0
0.33056	1.00975	0.125	0.062	1	chr4-83308635-83309569	Exp_up	Ttc39b	gap	chr4-83297963-83324070	0
0.330564	-1.41148	0.031	0.055	1	chr13-6059603-6060516	Con_up	Klf6	utr	chr13-5867284-5870393	189209
0.3306	0.686612	0.281	0.158	1	chr2-83714468-83715394	Exp_up	Itgav	exon	chr2-83724397-83724919	9002
0.330658	0.728733	0.219	0.136	1	chr4-59188852-59189765	Exp_up	Ugcg	cds	chr4-59189644-59189741	0
0.330749	-0.250774	0.219	0.268	1	chr10-72654361-72655263	Con_up	Zwint	cds	chr10-72654919-72654977	0
0.330759	1.06142	0.062	0.033	1	chr13-60173293-60174213	Exp_up	Gas1	utr	chr13-60174405-60175786	191
0.330791	1.00139	0.156	0.085	1	chr11-118423175-118424164	Exp_up	C1qtnf1	exon	chr11-118428203-118428568	4038
0.330793	1.09492	0.125	0.048	1	chr17-80391432-80392334	Exp_up	Sos1	utr	chr17-80393752-80398180	1417
0.330935	-0.347894	0.281	0.283	1	chr4-70534585-70535484	Con_up	Megf9	cds	chr4-70534228-70534822	0
0.330939	-0.267743	0.281	0.324	1	chr5-124540358-124541099	Con_up	Tmed2	cds	chr5-124540862-124541041	0
0.330996	-0.280491	0.344	0.32	1	chr10-127676527-127677425	Con_up	Tmem194	cds	chr10-127677098-127677227	0
0.33102	-0.179134	0.375	0.412	1	chr17-73072078-73072960	Con_up	Lclat1	exon	chr17-73107985-73108145	35024
0.331023	-0.763287	0.031	0.055	1	chr13-46735625-46736597	Con_up	Nup153	exon	chr13-46727360-46727940	7684
0.331072	1.2384	0.125	0.044	1	chr1-144006319-144007214	Exp_up	Rgs2	exon	chr1-144004009-144004161	2157
0.331078	0.99474	0.156	0.074	1	chr17-31456414-31457390	Exp_up	Pde9a	gap	chr17-31455129-31459074	0
0.331124	1.05654	0.156	0.07	1	chr9-13323426-13324362	Exp_up	Ccdc82	cds	chr9-13289347-13289409	34016
0.33114	-1.27051	0.031	0.055	1	chr5-92683570-92684476	Con_up	Shroom3	cds	chr5-92683667-92683831	0
0.331175	1.19906	0.062	0.033	1	chr12-8442925-8443808	Exp_up	Rhob	utr	chr12-8497763-8499041	53954
0.331194	1.82663	0.062	0.018	1	chr4-45889864-45891050	Exp_up	E230008N13Rik	cds	chr4-45890852-45890949	0
0.331201	0.487984	0.344	0.235	1	chr18-40218981-40219871	Exp_up	Yipf5	utr	chr18-40219228-40219399	0
0.331383	0.876435	0.156	0.085	1	chr4-98091127-98092029	Exp_up	Nfia	gap	chr4-98065447-98111217	0
0.331395	-0.338805	0.344	0.379	1	chr11-101441826-101442745	Con_up	Rpl27	cds	chr11-101442725-101442805	0
0.331403	0.497384	0.406	0.268	1	chr9-86571456-86572355	Exp_up	Rwdd2a	utr	chr9-86571991-86572057	0
0.331418	-0.308131	0.188	0.217	1	chr15-83510475-83511372	Con_up	Ttll1	utr	chr15-83510734-83510793	0
0.331435	1.07902	0.125	0.059	1	chr6-108668122-108669018	Exp_up	Bhlhe40	utr	chr6-108665333-108666925	1196
0.331437	1.38987	0.062	0.026	1	chr15-25580444-25581460	Exp_up	Myo10	exon	chr15-25622525-25623030	41064
0.331439	-0.795597	0.031	0.074	1	chr17-47864178-47865287	Con_up	Foxp4	utr	chr17-47867133-47868655	1845
0.331526	0.686513	0.094	0.059	1	chr17-47793145-47794045	Exp_up	Tfeb	utr	chr17-47791815-47792419	725
0.33155	1.14143	0.062	0.029	1	chr13-112529514-112530620	Exp_up	Il31ra	cds	chr13-112530279-112530419	0
0.331566	1.21265	0.125	0.048	1	chr4-56684887-56685801	Exp_up	Actl7b	utr	chr4-56740005-56740099	54203
0.33166	-0.266452	0.219	0.228	1	chr8-84192299-84193019	Con_up	Gm26887	exon	chr8-84192774-84193157	0
0.331724	-0.566296	0.031	0.059	1	chr7-126784357-126785460	Con_up	Tbx6	cds	chr7-126784955-126785168	0
0.33176	1.17922	0.062	0.029	1	chr6-134038705-134039642	Exp_up	Etv6	gap	chr6-134036139-134137287	0
0.331766	0.950453	0.125	0.062	1	chr7-133099037-133099963	Exp_up	Ctbp2	gap	chr7-133082580-133122130	0
0.331797	0.888878	0.094	0.051	1	chr13-81570247-81571139	Exp_up	Gpr98	cds	chr13-81570483-81570565	0
0.331801	-0.218979	0.312	0.294	1	chr10-128270016-128270916	Con_up	Stat2	utr	chr10-128270576-128270717	0
0.33187	1.21701	0.062	0.033	1	chr4-115784680-115785541	Exp_up	Atpaf1	cds	chr4-115785212-115785304	0
0.331926	-0.246293	0.25	0.261	1	chr4-155869063-155869948	Con_up	Cpsf3l	cds	chr4-155869693-155869720	0
0.331935	-0.370397	0.156	0.184	1	chr7-120745848-120746807	Con_up	Vwa3a	gap	chr7-120740131-120752534	0
0.331976	-0.477487	0.156	0.221	1	chr17-29716598-29717500	Con_up	Ccdc167	cds	chr17-29716934-29716975	0
0.332012	0.618221	0.156	0.107	1	chr1-73363349-73364454	Exp_up	Pinc	exon	chr1-73390775-73392400	26320
0.332067	-0.472743	0.062	0.114	1	chr3-37640549-37641395	Con_up	Spry1	utr	chr3-37640520-37640808	0
0.332131	0.405842	0.531	0.368	1	chr8-124662869-124663790	Exp_up	2310022B05Rik	cds	chr8-124662848-124663183	0
0.332146	-0.170094	0.406	0.397	1	chr11-48856127-48857178	Con_up	Gm16170	exon	chr11-48852731-48853493	2633
0.332151	0.668384	0.25	0.151	1	chr10-80406378-80407296	Exp_up	Uqcr11	cds	chr10-80406696-80406745	0
0.33218	-0.52157	0.156	0.176	1	chr13-53376975-53377903	Con_up	Sptlc1	cds	chr13-53377293-53377349	0
0.332343	-0.142186	0.344	0.312	1	chr16-4420096-4420965	Con_up	Adcy9	utr	chr16-4419776-4420498	0
0.332377	-0.500236	0.062	0.085	1	chr6-120591964-120592887	Con_up	Cecr5	exon	chr6-120531167-120531319	60644
0.332378	-0.441869	0.156	0.199	1	chr12-51377050-51377965	Con_up	Scfd1	cds	chr12-51377585-51377636	0
0.332399	-0.272869	0.25	0.305	1	chr16-56075179-56076148	Con_up	Senp7	cds	chr16-56075539-56075578	0
0.332434	2.19838	0.062	0.011	1	chr12-103341008-103342040	Exp_up	Asb2	gap	chr12-103338182-103345655	0
0.332448	-0.853139	0.031	0.055	1	chr14-46880596-46881693	Con_up	Samd4	exon	chr14-46882854-46883168	1160
0.332499	0.893959	0.219	0.096	1	chr5-110057703-110058636	Exp_up	Gm17655	exon	chr5-110046232-110046486	11216
0.332518	-0.750763	0.062	0.088	1	chr12-86781422-86782291	Con_up	Lrrc74a	utr	chr12-86763624-86763795	17626
0.332599	0.878189	0.125	0.062	1	chr16-52181769-52182680	Exp_up	Cblb	gap	chr16-52174449-52183211	0
0.332708	-0.723436	0.031	0.062	1	chr16-32638231-32639136	Con_up	Tnk2	exon	chr16-32643874-32643942	4737
0.332712	-1.00118	0.031	0.066	1	chr11-90169704-90170624	Con_up	n-R5s72	exon	chr11-90185009-90185127	14384
0.332759	1.33091	0.094	0.033	1	chr2-154472050-154473275	Exp_up	Cbfa2t2	gap	chr2-154437049-154500399	0
0.332854	-0.191196	0.406	0.43	1	chr4-33247301-33248137	Con_up	Pnrc1	cds	chr4-33247948-33248397	0
0.332865	-0.261883	0.375	0.397	1	chr3-65527724-65528731	Con_up	Tiparp	utr	chr3-65528460-65528632	0
0.332892	0.759527	0.156	0.099	1	chr5-111269390-111270307	Exp_up	Ttc28	gap	chr5-111266676-111271194	0
0.332895	1.49137	0.062	0.029	1	chr15-5195766-5196663	Exp_up	Ttc33	gap	chr15-5189804-5208368	0
0.332965	1.06639	0.156	0.07	1	chr2-84481389-84482529	Exp_up	Tfpi	exon	chr2-84476741-84476775	4613
0.332967	0.692022	0.25	0.118	1	chr13-24280665-24281564	Exp_up	Lrrc16a	utr	chr13-24280601-24280716	0
0.332969	0.536704	0.344	0.228	1	chr11-34169287-34170355	Exp_up	Gm12121	exon	chr11-34143226-34143421	25865
0.332971	0.924895	0.125	0.059	1	chr19-46308690-46309602	Exp_up	Nfkb2	cds	chr19-46309155-46309296	0
0.332983	-1.2939	0.031	0.062	1	chr9-123524814-123525736	Con_up	Limd1	utr	chr9-123519244-123521548	3265
0.332985	-1.03894	0.031	0.066	1	chr10-75390728-75391464	Con_up	Gucd1	gap	chr10-75365027-75420664	0
0.333035	0.900319	0.156	0.085	1	chr1-160079128-160080145	Exp_up	4930523C07Rik	exon	chr1-160075031-160080208	0
0.333042	1.15294	0.094	0.033	1	chr11-3581688-3582669	Exp_up	Smtn	exon	chr11-3540574-3540612	41075
0.333046	1.25394	0.062	0.022	1	chr11-54973412-54974435	Exp_up	Anxa6	utr	chr11-54979108-54979461	4672
0.333134	-0.786547	0.031	0.051	1	chr9-106344720-106345745	Con_up	Poc1a	gap	chr9-106308034-106349681	0
0.3332	0.474047	0.312	0.224	1	chr15-76330790-76331716	Exp_up	Gpaa1	cds	chr15-76331390-76331463	0
0.333201	0.685778	0.188	0.125	1	chr15-82962573-82963749	Exp_up	Gm29019	exon	chr15-82982725-82982973	18975
0.333215	0.767932	0.125	0.074	1	chr2-29817416-29818349	Exp_up	Slc27a4	utr	chr2-29815734-29817522	0
0.333216	0.699833	0.344	0.184	1	chr2-35979368-35980195	Exp_up	Ttll11	cds	chr2-35979172-35979624	0
0.333221	-0.334933	0.094	0.114	1	chr9-84178482-84179506	Con_up	Bckdhb	utr	chr9-84123969-84124240	54241
0.333242	-0.257407	0.5	0.441	1	chr7-109518655-109519555	Con_up	Rpl27a	cds	chr7-109519220-109519345	0
0.333271	-0.280349	0.219	0.268	1	chr5-145166666-145167582	Con_up	Cpsf4	cds	chr5-145167357-145167459	0
0.333351	-0.617942	0.062	0.096	1	chr11-62050352-62051331	Con_up	Specc1	gap	chr11-62043076-62117699	0
0.333358	1.12975	0.156	0.066	1	chr6-92967857-92969107	Exp_up	9530026P05Rik	gap	chr6-92940810-93107066	0
0.333374	1.06516	0.094	0.04	1	chr8-61515592-61516930	Exp_up	Palld	cds	chr8-61516535-61516742	0
0.33341	1.54937	0.062	0.018	1	chr10-78025266-78026201	Exp_up	Aire	utr	chr10-78030022-78030243	3820
0.333448	-0.246757	0.281	0.272	1	chr6-113623601-113624496	Con_up	Vhl	cds	chr6-113624141-113624378	0
0.333461	0.863752	0.125	0.059	1	chr10-82889363-82890231	Exp_up	Txnrd1	gap	chr10-82887269-82890383	0
0.333471	-0.643443	0.062	0.081	1	chr10-128536005-128536939	Con_up	Zc3h10	utr	chr10-128541963-128544178	5023
0.333509	1.2052	0.094	0.048	1	chr4-97745734-97746650	Exp_up	E130114P18Rik	gap	chr4-97690737-97777990	0
0.333519	-0.384738	0.156	0.147	1	chr11-69900856-69901277	Con_up	2810408A11Rik	utr	chr11-69900752-69900975	0
0.333545	-0.23247	0.062	0.074	1	chr19-31530478-31531255	Con_up	Prkg1	gap	chr19-31302400-31585566	0
0.333569	1.45946	0.062	0.022	1	chr1-35385074-35386121	Exp_up	RP24-550I15.1	exon	chr1-35625606-35625936	239484
0.333572	-0.244687	0.344	0.364	1	chr4-133241102-133242013	Con_up	Map3k6	cds	chr4-133241089-133241431	0
0.333615	-0.27136	0.219	0.213	1	chr6-134792287-134793125	Con_up	Dusp16	utr	chr6-134792277-134792625	0
0.333731	1.43298	0.094	0.029	1	chr15-28158617-28159534	Exp_up	Dnah5	exon	chr15-28203752-28204035	44217
0.333815	-0.390475	0.219	0.246	1	chr2-25271956-25272861	Con_up	Ssna1	cds	chr2-25272298-25272349	0
0.333832	-1.10837	0.031	0.059	1	chr17-79579966-79581028	Con_up	Rmdn2	exon	chr17-79614900-79614987	33871
0.33384	0.548055	0.312	0.232	1	chr7-99182370-99183288	Exp_up	Dgat2	cds	chr7-99182392-99182512	0
0.33386	0.350571	0.5	0.371	1	chr4-41639797-41640723	Exp_up	Enho	utr	chr4-41639914-41640324	0
0.333888	-0.450996	0.094	0.107	1	chr5-110094129-110095030	Con_up	Plcxd1	exon	chr5-110099969-110100019	4938
0.333926	1.79121	0.062	0.015	1	chr8-31272582-31273466	Exp_up	Fut10	utr	chr8-31260134-31261738	10843
0.333928	0.909362	0.188	0.081	1	chr2-127586834-127587722	Exp_up	Mrps5	cds	chr2-127587428-127587485	0
0.33394	-1.15005	0.031	0.055	1	chr19-9109931-9110853	Con_up	Asrgl1	utr	chr19-9109868-9112999	0
0.333976	0.45121	0.438	0.283	1	chr6-134035436-134036075	Exp_up	Etv6	utr	chr6-134035969-134036105	0
0.333981	-0.209146	0.406	0.415	1	chr2-166713466-166714377	Con_up	Prex1	cds	chr2-166713515-166713718	0
0.334015	1.78134	0.062	0.018	1	chr16-94451310-94452220	Exp_up	Ttc3	gap	chr16-94451160-94452963	0
0.334041	0.964116	0.156	0.074	1	chr11-87086335-87087253	Exp_up	Smg8	cds	chr11-87084995-87086753	0
0.334085	-0.336814	0.219	0.257	1	chr11-77442178-77443111	Con_up	Ssh2	gap	chr11-77442059-77449387	0
0.334115	0.441271	0.406	0.298	1	chr3-57403510-57404474	Exp_up	Tm4sf4	exon	chr3-57425314-57425788	20839
0.334122	-0.240586	0.156	0.18	1	chr2-7245942-7246858	Con_up	Celf2	gap	chr2-7185511-7395857	0
0.334131	-0.950604	0.031	0.062	1	chr6-108248960-108249779	Con_up	Itpr1	gap	chr6-108241335-108339506	0
0.33417	-1.0086	0.031	0.055	1	chr14-76945309-76946225	Con_up	Lacc1	utr	chr14-77024200-77024974	77974
0.334199	0.68695	0.188	0.11	1	chr15-101105259-101106209	Exp_up	Ankrd33	exon	chr15-101115755-101115902	9545
0.334201	1.31212	0.062	0.026	1	chr2-181927937-181928773	Exp_up	Polr3k	utr	chr2-181868332-181870830	57106
0.334235	-0.297397	0.125	0.132	1	chr12-54789233-54790147	Con_up	Snx6	gap	chr12-54784120-54795453	0
0.334256	-0.53191	0.062	0.088	1	chr19-6625110-6626088	Con_up	2410152P15Rik	gap	chr19-6618264-6674270	0
0.334267	-0.890993	0.031	0.059	1	chr10-67126786-67127625	Con_up	Jmjd1c	cds	chr10-67127258-67127422	0
0.334305	-0.191283	0.312	0.309	1	chr17-45573072-45573639	Con_up	Hsp90ab1	utr	chr17-45573167-45573255	0
0.334419	0.867251	0.25	0.132	1	chr5-33142722-33143609	Exp_up	Slc5a1	gap	chr5-33134708-33143962	0
0.334443	-0.520476	0.062	0.077	1	chr9-21313102-21313942	Con_up	Ap1m2	exon	chr9-21312207-21312333	768
0.334448	0.880515	0.188	0.092	1	chr13-24565311-24566431	Exp_up	Fam65b	exon	chr13-24582189-24582345	15757
0.334578	0.404219	0.469	0.298	1	chr12-71830567-71831462	Exp_up	Daam1	utr	chr12-71831078-71831331	0
0.334598	0.961581	0.062	0.033	1	chr6-128133925-128134805	Exp_up	Tspan9	gap	chr6-128083482-128140699	0
0.334646	-0.34928	0.25	0.342	1	chr11-87108595-87109503	Con_up	Ska2	cds	chr11-87109272-87109304	0
0.334663	0.840714	0.156	0.085	1	chr5-67532037-67533315	Exp_up	Shisa3	exon	chr5-67607883-67608684	74567
0.334758	1.20894	0.062	0.029	1	chrX-140491656-140492554	Exp_up	Prps1	utr	chrX-140475262-140476140	15515
0.334848	1.33241	0.094	0.029	1	chr13-28501915-28502779	Exp_up	2610307P16Rik	gap	chr13-28461062-28505705	0
0.334943	-0.246454	0.375	0.463	1	chr2-76647768-76648677	Con_up	Dfnb59	cds	chr2-76648618-76648620	0
0.334969	1.62626	0.094	0.026	1	chr3-53502099-53503692	Exp_up	Stoml3	cds	chr3-53503167-53503370	0
0.335008	-0.379591	0.188	0.195	1	chr9-70012134-70013036	Con_up	Gtf2a2	utr	chr9-70012574-70012661	0
0.335068	-0.359001	0.219	0.257	1	chr2-32381504-32382398	Con_up	1110008P14Rik	cds	chr2-32381682-32381770	0
0.335371	1.39888	0.062	0.022	1	chr16-38131726-38132609	Exp_up	Gsk3b	gap	chr16-38090614-38144259	0
0.335402	1.44366	0.094	0.026	1	chr17-46073495-46074567	Exp_up	Mrps18a	exon	chr17-46110986-46111129	36418
0.335452	0.884754	0.188	0.103	1	chr3-63928876-63929772	Exp_up	E130311K13Rik	cds	chr3-63929257-63929370	0
0.335474	0.639353	0.344	0.202	1	chr15-8444206-8444983	Exp_up	Nipbl	utr	chr15-8444125-8444463	0
0.335512	0.878623	0.219	0.099	1	chr12-83987579-83988540	Exp_up	Acot2	cds	chr12-83987902-83988481	0
0.335675	-0.163046	0.375	0.423	1	chr17-56716624-56717434	Con_up	Vmac	cds	chr17-56716634-56716824	0
0.335687	0.833482	0.219	0.107	1	chr5-122994111-122995186	Exp_up	Kdm2b	gap	chr5-122987807-123011802	0
0.335717	0.758371	0.188	0.099	1	chr7-141194850-141195527	Exp_up	Lrrc56	utr	chr7-141195078-141195216	0
0.335723	1.49948	0.094	0.033	1	chr10-24630414-24631295	Exp_up	Enpp1	utr	chr10-24637914-24641805	6618
0.335731	0.717437	0.25	0.143	1	chr3-60785086-60786292	Exp_up	RP24-549O22.4	exon	chr3-60788361-60788574	2068
0.335798	-0.539487	0.094	0.121	1	chr13-37477619-37478553	Con_up	Gm29458	exon	chr13-37453112-37453208	24410
0.335799	1.1905	0.094	0.037	1	chr7-128288811-128289749	Exp_up	BC017158	gap	chr7-128288492-128290589	0
0.335845	-0.197467	0.312	0.312	1	chr17-23828715-23829619	Con_up	Tceb2	cds	chr17-23829083-23829085	0
0.335879	-0.588323	0.062	0.077	1	chr1-162180089-162180975	Con_up	Dnm3	gap	chr1-162134567-162231653	0
0.335898	-0.904901	0.031	0.074	1	chr14-121654418-121655621	Con_up	Dock9	gap	chr14-121653146-121657501	0
0.335934	-0.810981	0.062	0.099	1	chr6-108252676-108253535	Con_up	Itpr1	gap	chr6-108241335-108339506	0
0.335957	0.944566	0.156	0.088	1	chr15-98625930-98626902	Exp_up	Cacnb3	exon	chr15-98632220-98632520	5317
0.335969	0.578838	0.25	0.154	1	chr8-26353442-26354255	Exp_up	Thap1	utr	chr8-26162800-26162940	190501
0.335976	-0.984222	0.062	0.085	1	chr17-40880057-40880948	Con_up	9130008F23Rik	cds	chr17-40879991-40880536	0
0.335988	-0.658915	0.062	0.092	1	chr5-66603815-66604699	Con_up	Apbb2	gap	chr5-66492173-66618567	0
0.335993	-1.16065	0.031	0.07	1	chr1-50926989-50928134	Con_up	Tmeff2	cds	chr1-50927948-50928119	0
0.336001	-0.919293	0.031	0.077	1	chr12-33175609-33176470	Con_up	Atxn7l1	gap	chr12-33148502-33217711	0
0.336001	-0.434114	0.219	0.217	1	chr11-69410905-69411925	Con_up	Kdm6b	gap	chr11-69408782-69413532	0
0.336008	-0.238052	0.125	0.143	1	chr1-172524883-172525876	Con_up	Cfap45	gap	chr1-172521333-172527789	0
0.336098	1.39949	0.062	0.018	1	chr6-47675582-47676374	Exp_up	Ezh2	exon	chr6-47595184-47595341	80240
0.336119	1.11167	0.125	0.059	1	chr4-129276209-129277118	Exp_up	Sync	exon	chr4-129287617-129287788	10498
0.336154	-0.286196	0.25	0.305	1	chr4-155891539-155892358	Con_up	Pusl1	cds	chr4-155891631-155891707	0
0.336203	-1.05943	0.031	0.066	1	chr1-53765037-53766839	Con_up	Stk17b	cds	chr1-53765921-53766016	0
0.336205	-0.394205	0.125	0.169	1	chr10-37602591-37603549	Con_up	Gm26535	exon	chr10-37377146-37379652	222938
0.33622	-0.46086	0.188	0.188	1	chr17-56303789-56304686	Con_up	Uhrf1	utr	chr17-56304407-56304483	0
0.336235	-0.207109	0.406	0.397	1	chr4-98922959-98923854	Con_up	Usp1	utr	chr4-98923810-98924243	0
0.336262	-0.46198	0.188	0.25	1	chr11-115765005-115765882	Con_up	2310067B10Rik	utr	chr11-115765454-115765492	0
0.336274	-0.935498	0.031	0.051	1	chr3-52179418-52180230	Con_up	RP24-568B16.4	gap	chr3-52137526-52219826	0
0.33634	-0.371501	0.156	0.169	1	chr9-71396464-71397449	Con_up	Polr2m	utr	chr9-71478437-71479396	80987
0.336395	-0.388288	0.312	0.309	1	chr5-110839381-110840313	Con_up	Hscb	cds	chr5-110839496-110839575	0
0.33641	-0.917601	0.031	0.059	1	chr13-49362413-49363339	Con_up	Bicd2	gap	chr13-49341911-49369428	0
0.336456	1.32696	0.094	0.033	1	chr5-144267414-144268318	Exp_up	Bri3	gap	chr5-144255913-144305019	0
0.336491	0.590562	0.344	0.213	1	chr12-105684866-105685767	Exp_up	Gskip	cds	chr12-105685445-105685458	0
0.336495	0.992485	0.062	0.037	1	chr16-92019104-92020034	Exp_up	Mrps6	exon	chr16-92058270-92058480	38235
0.336541	-0.894383	0.062	0.074	1	chr4-141536195-141537074	Con_up	Spen	gap	chr4-141522393-141538163	0
0.336544	-0.207647	0.312	0.346	1	chr6-91473102-91473996	Con_up	Chchd4	cds	chr6-91473316-91473337	0
0.336571	1.53355	0.094	0.026	1	chr5-101825634-101827143	Exp_up	Cds1	utr	chr5-101821564-101823858	1775
0.336653	-0.328581	0.281	0.301	1	chr16-17796779-17797755	Con_up	Scarf2	cds	chr16-17797379-17797527	0
0.336709	0.760851	0.188	0.118	1	chr16-94723961-94724881	Exp_up	Kcnj6	cds	chr16-94749266-94749270	24384
0.336716	-0.212304	0.75	0.662	1	chr19-53142112-53143033	Con_up	Add3	utr	chr19-53142756-53143089	0
0.33677	0.829751	0.25	0.125	1	chr17-66123181-66124086	Exp_up	Ddx11	utr	chr17-66123520-66123692	0
0.336773	0.584652	0.469	0.246	1	chr16-31663522-31664448	Exp_up	Dlg1	utr	chr16-31663955-31664321	0
0.336856	1.12457	0.094	0.04	1	chr16-17557684-17558600	Exp_up	Lrrc74b	cds	chr16-17558169-17558375	0
0.33688	-0.251433	0.281	0.312	1	chr14-51064651-51065518	Con_up	Olfr750	utr	chr14-51070311-51070395	4792
0.336895	1.61915	0.094	0.026	1	chr1-71895880-71896950	Exp_up	Gm28818	gap	chr1-71896901-71898857	0
0.336938	0.588059	0.344	0.221	1	chr2-30266303-30267225	Exp_up	Phyhd1	cds	chr2-30266909-30266941	0
0.336951	1.06413	0.156	0.062	1	chr15-83724471-83725482	Exp_up	Scube1	cds	chr15-83724819-83724906	0
0.33705	0.586534	0.281	0.169	1	chr18-14782756-14783621	Exp_up	Taf4b	cds	chr18-14783595-14783934	0
0.337061	0.829353	0.188	0.103	1	chr9-115708001-115709107	Exp_up	n-R5s92	exon	chr9-115626600-115626718	81282
0.337068	-0.876623	0.031	0.051	1	chr8-105531556-105532460	Con_up	Atp6v0d1	gap	chr8-105530994-105539320	0
0.337099	-0.578814	0.156	0.176	1	chr4-62501823-62502696	Con_up	Hdhd3	utr	chr4-62502158-62502276	0
0.337112	-0.187908	0.375	0.412	1	chr7-44548427-44549330	Con_up	Pold1	utr	chr7-44548755-44548838	0
0.337132	-0.189619	0.375	0.342	1	chr2-180920565-180921458	Con_up	Ythdf1	cds	chr2-180920684-180920710	0
0.337135	0.725293	0.125	0.077	1	chr10-23081026-23082492	Exp_up	Eya4	utr	chr10-23104168-23106207	21675
0.337224	0.381125	0.562	0.353	1	chr18-12973678-12974602	Exp_up	Impact	gap	chr18-12972373-12974712	0
0.337326	-0.900884	0.062	0.114	1	chr3-145614347-145615286	Con_up	Znhit6	utr	chr3-145603976-145605245	9101
0.337343	0.915097	0.094	0.051	1	chr1-186444449-186445388	Exp_up	RP23-28F18.1	exon	chr1-186511838-186512893	66449
0.337344	0.688004	0.219	0.125	1	chr4-12087492-12088357	Exp_up	Tmem67	cds	chr4-12087715-12087938	0
0.337354	-0.323103	0.156	0.202	1	chr7-143041938-143042789	Con_up	R74862	gap	chr7-143037382-143044494	0
0.337398	-0.473522	0.125	0.14	1	chr9-99568407-99569250	Con_up	Armc8	cds	chr9-99568602-99568646	0
0.337435	0.912167	0.188	0.099	1	chr8-122536763-122537696	Exp_up	Gm20388	gap	chr8-119910940-124295357	0
0.337481	0.878842	0.188	0.088	1	chr4-133085144-133085830	Exp_up	Gm26615	exon	chr4-133085474-133088402	0
0.337482	1.0661	0.062	0.026	1	chr3-37711989-37713164	Exp_up	Gm5148	utr	chr3-37714190-37714604	1025
0.337519	0.792316	0.219	0.11	1	chr19-26606471-26607552	Exp_up	Smarca2	utr	chr19-26607270-26607543	0
0.337533	-0.378994	0.125	0.162	1	chr10-42017837-42018823	Con_up	Armc2	utr	chr10-42018193-42018380	0
0.337566	-1.01106	0.031	0.051	1	chr15-6564731-6565649	Con_up	Fyb	exon	chr15-6579871-6581046	14221
0.337585	0.920272	0.125	0.048	1	chr12-25097047-25097871	Exp_up	Id2	exon	chr12-25095663-25096092	954
0.337657	-0.981901	0.031	0.051	1	chr17-73065875-73067090	Con_up	Lclat1	exon	chr17-73107985-73108145	40894
0.337719	-1.12007	0.031	0.051	1	chr2-18031907-18032834	Con_up	A930004D18Rik	gap	chr2-18028239-18037566	0
0.337732	0.614434	0.312	0.176	1	chr3-87960550-87961448	Exp_up	Crabp2	utr	chr3-87953038-87953376	7173
0.337747	0.875645	0.188	0.099	1	chr11-63168566-63169529	Exp_up	B430319H21Rik	exon	chr11-63173914-63174003	4384
0.337762	1.75416	0.062	0.018	1	chr10-26375656-26376496	Exp_up	L3mbtl3	exon	chr10-26375110-26375185	470
0.337789	-0.319516	0.438	0.426	1	chr7-5061004-5061761	Con_up	Ccdc106	utr	chr7-5060524-5060785	218
0.337835	1.44503	0.062	0.018	1	chr11-115358125-115359363	Exp_up	Hid1	cds	chr11-115358977-115359083	0
0.337844	-1.15043	0.031	0.055	1	chr18-79026683-79027548	Con_up	Setbp1	gap	chr18-78924043-79086550	0
0.337851	-0.600573	0.094	0.14	1	chr4-133240184-133240907	Con_up	Map3k6	utr	chr4-133240818-133241088	0
0.337876	-0.278999	0.281	0.294	1	chr9-31030026-31030898	Con_up	Zbtb44	utr	chr9-31030644-31030958	0
0.337933	1.18837	0.062	0.026	1	chr6-146833219-146834110	Exp_up	Arntl2	utr	chr6-146832647-146833529	0
0.33794	-0.443557	0.219	0.268	1	chr11-96916124-96917032	Con_up	Cdk5rap3	cds	chr11-96916384-96916389	0
0.337948	0.8062	0.188	0.103	1	chr12-54984766-54985636	Exp_up	Baz1a	gap	chr12-54975383-54985665	0
0.338057	1.5728	0.094	0.022	1	chr12-98901005-98901893	Exp_up	Eml5	cds	chr12-98900832-98901028	0
0.33809	-0.965362	0.031	0.055	1	chr19-56817681-56818621	Con_up	Ccdc186	gap	chr19-56809322-56821987	0
0.338124	0.972127	0.094	0.048	1	chr2-128309644-128310592	Exp_up	Gm14005	gap	chr2-128196442-128330844	0
0.338126	-0.793949	0.031	0.07	1	chr1-72225636-72226515	Con_up	D230017M19Rik	exon	chr1-72236465-72236528	9949
0.338167	0.639006	0.438	0.257	1	chr6-128760511-128761212	Exp_up	Klrb1c	utr	chr6-128778485-128780284	17272
0.338231	-0.249895	0.312	0.335	1	chr7-110296927-110297841	Con_up	Sbf2	utr	chr7-110308013-110309397	10171
0.338235	1.5994	0.062	0.011	1	chr3-89238193-89239232	Exp_up	Trim46	cds	chr3-89238898-89239019	0
0.338241	0.866738	0.156	0.085	1	chr4-98105709-98106603	Exp_up	Nfia	gap	chr4-98065447-98111217	0
0.338243	0.79672	0.219	0.118	1	chr8-27174200-27175093	Exp_up	Rab11fip1	cds	chr8-27174209-27174585	0
0.338267	0.816018	0.125	0.081	1	chr1-152560169-152561106	Exp_up	Rgl1	gap	chr1-152557588-152571597	0
0.338276	0.858192	0.188	0.092	1	chr8-91081712-91082814	Exp_up	Rbl2	gap	chr8-91078945-91083298	0
0.33828	0.428905	0.438	0.287	1	chr3-9833212-9834142	Exp_up	Pag1	utr	chr3-9833211-9833679	0
0.338283	1.97516	0.062	0.011	1	chr5-66061916-66062773	Exp_up	Rbm47	gap	chr5-66046214-66097706	0
0.338311	0.921996	0.125	0.066	1	chr4-138748391-138749226	Exp_up	Pla2g2f	utr	chr4-138750533-138752211	1306
0.338342	0.611445	0.344	0.217	1	chr17-33781012-33781884	Exp_up	Angptl4	cds	chr17-33781063-33781392	0
0.338446	0.997647	0.125	0.062	1	chr7-44951153-44952360	Exp_up	Tsks	cds	chr7-44951836-44951946	0
0.338488	1.49567	0.094	0.037	1	chr1-152520732-152521689	Exp_up	Rgl1	cds	chr1-152521295-152521409	0
0.33849	1.66403	0.062	0.022	1	chr9-15506675-15507491	Exp_up	Smco4	gap	chr9-15505642-15525627	0
0.3385	-0.961909	0.031	0.062	1	chr6-137464984-137465898	Con_up	Ptpro	utr	chr6-137462097-137464629	354
0.338553	-0.343436	0.125	0.176	1	chr10-80561205-80562120	Con_up	Rexo1	cds	chr10-80561264-80561420	0
0.338553	-0.823958	0.031	0.055	1	chr17-86293084-86294224	Con_up	Prkce	gap	chr17-86168941-86353554	0
0.33856	0.981232	0.094	0.055	1	chr19-7234436-7235436	Exp_up	Naa40	cds	chr19-7235063-7235158	0
0.338577	0.850132	0.188	0.096	1	chr8-120071429-120072336	Exp_up	Gm20388	gap	chr8-119910940-124295357	0
0.338688	-1.08502	0.031	0.051	1	chr3-53447977-53448859	Con_up	Nhlrc3	utr	chr3-53448588-53452649	0
0.338747	1.13851	0.094	0.044	1	chr11-101323216-101324244	Exp_up	Psme3	utr	chr11-101321873-101323537	0
0.338753	-0.304606	0.281	0.272	1	chr4-138261897-138262829	Con_up	Kif17	cds	chr4-138262503-138262733	0
0.338772	1.40801	0.062	0.022	1	chr9-48674831-48675830	Exp_up	Zbtb16	gap	chr9-48665326-48717282	0
0.338774	-0.289016	0.281	0.305	1	chr7-19075589-19076580	Con_up	Dmwd	cds	chr7-19076270-19076701	0
0.338782	0.694659	0.281	0.158	1	chr7-29983399-29984321	Exp_up	Zfp568	utr	chr7-29983955-29984228	0
0.33886	-0.232629	0.375	0.375	1	chr19-29521813-29522698	Con_up	Ric1	cds	chr19-29522523-29522666	0
0.338899	0.854316	0.312	0.136	1	chr16-20715841-20716890	Exp_up	Clcn2	cds	chr16-20715909-20715995	0
0.338906	1.50645	0.094	0.029	1	chr14-120806196-120807052	Exp_up	Gm17613	exon	chr14-120749567-120750062	56133
0.338907	0.687608	0.281	0.162	1	chr5-29735527-29736382	Exp_up	Gm5129	cds	chr5-29735637-29735936	0
0.338969	-0.323956	0.219	0.29	1	chr11-86357907-86358779	Con_up	Med13	exon	chr11-86357460-86357602	304
0.338996	-0.595466	0.094	0.125	1	chr3-10330827-10331756	Con_up	Impa1	cds	chr3-10331080-10331118	0
0.339047	0.655745	0.281	0.169	1	chr2-44318127-44319004	Exp_up	Arhgap15	gap	chr2-44243240-44322675	0
0.33905	0.641923	0.188	0.121	1	chr16-17804232-17805378	Exp_up	Scarf2	cds	chr16-17804809-17804924	0
0.33913	-0.941895	0.031	0.055	1	chr15-102954630-102955481	Con_up	Hoxc11	cds	chr15-102954526-102955207	0
0.339217	0.696504	0.219	0.129	1	chr1-62741636-62742816	Exp_up	Nrp2	gap	chr1-62738471-62744174	0
0.339277	-0.326741	0.344	0.364	1	chr1-74386506-74387430	Con_up	Slc11a1	utr	chr1-74385507-74386062	443
0.339374	-0.546942	0.156	0.221	1	chr3-93596931-93597847	Con_up	S100a10	utr	chr3-93564405-93564643	32287
0.339383	1.15119	0.062	0.029	1	chr10-83337172-83338102	Exp_up	Slc41a2	utr	chr10-83337226-83337440	0
0.339485	0.882739	0.25	0.129	1	chr5-16469758-16470513	Exp_up	Hgf	exon	chr5-16553550-16553644	83036
0.339488	-0.80806	0.031	0.059	1	chr4-134628084-134629096	Con_up	Man1c1	gap	chr4-134593366-134640286	0
0.339603	0.762906	0.156	0.085	1	chr9-123260420-123261323	Exp_up	Tmem158	cds	chr9-123259685-123260545	0
0.339604	-0.228514	0.625	0.537	1	chr11-61494002-61495051	Con_up	Mapk7	utr	chr11-61494080-61494296	0
0.339617	-0.589417	0.031	0.051	1	chr18-37741676-37742562	Con_up	Pcdhgb6	cds	chr18-37742241-37744658	0
0.339635	-0.880615	0.031	0.055	1	chr17-80982179-80983247	Con_up	Tmem178	gap	chr17-80945089-80986179	0
0.339686	1.45856	0.062	0.022	1	chr12-84698020-84699185	Exp_up	Syndig1l	utr	chr12-84698526-84698807	0
0.339696	0.608005	0.375	0.221	1	chr15-76714967-76715842	Exp_up	Lrrc24	cds	chr15-76715372-76716306	0
0.339697	1.08768	0.125	0.059	1	chr17-13705214-13706214	Exp_up	Tcte2	gap	chr17-13554093-13761285	0
0.339752	-0.891408	0.062	0.096	1	chr15-93397875-93398799	Con_up	Pphln1	utr	chr15-93398464-93398704	0
0.339794	-0.387733	0.156	0.188	1	chr13-48552024-48552971	Con_up	6720427I07Rik	exon	chr13-48535523-48537822	14201
0.339848	-0.844489	0.031	0.051	1	chr12-82311661-82312703	Con_up	Sipa1l1	gap	chr12-82311410-82340661	0
0.339927	0.643431	0.312	0.184	1	chr13-95222622-95223578	Exp_up	Pde8b	cds	chr13-95222475-95222813	0
0.339971	0.359418	0.688	0.5	1	chr4-122885632-122886519	Exp_up	Cap1	utr	chr4-122885833-122885965	0
0.340019	1.3227	0.062	0.022	1	chr13-98298651-98299764	Exp_up	Gm21976	gap	chr13-98287322-98302504	0
0.340041	-1.24588	0.031	0.066	1	chr19-26717965-26718852	Con_up	Smarca2	gap	chr19-26716193-26720728	0
0.340063	1.5934	0.062	0.018	1	chr11-103066062-103067066	Exp_up	Nmt1	utr	chr11-103065769-103068912	0
0.340095	0.96725	0.156	0.077	1	chr8-117388123-117389100	Exp_up	Cmip	gap	chr8-117385009-117411260	0
0.340115	1.52356	0.062	0.022	1	chr5-52470800-52471650	Exp_up	Ccdc149	cds	chr5-52471351-52471398	0
0.34013	-0.251066	0.469	0.504	1	chr4-151861633-151862707	Con_up	Camta1	cds	chr4-151861625-151861669	0
0.340162	0.905732	0.062	0.033	1	chr9-14053015-14054352	Exp_up	Fam76b	utr	chr9-13844029-13846541	206473
0.340197	1.85658	0.062	0.015	1	chr19-55851652-55852597	Exp_up	Tcf7l2	gap	chr19-55817866-55908422	0
0.340233	-0.186127	0.594	0.54	1	chr15-36608789-36609794	Con_up	Pabpc1	utr	chr15-36608507-36608973	0
0.340257	-0.1444	0.344	0.342	1	chr5-134747090-134747950	Con_up	Eln	cds	chr5-134747157-134747241	0
0.340269	0.501442	0.562	0.346	1	chr6-117906265-117907149	Exp_up	4933440N22Rik	cds	chr6-117907110-117907760	0
0.340302	0.361176	0.656	0.449	1	chr4-48042808-48043699	Exp_up	Nr4a3	exon	chr4-48045153-48045716	1453
0.340308	1.0422	0.062	0.033	1	chr4-150724537-150725456	Exp_up	Gm16079	exon	chr4-150678465-150678792	45744
0.340316	1.37715	0.062	0.018	1	chr14-51098124-51098952	Exp_up	Ang	gap	chr14-51091254-51101385	0
0.340326	-0.42935	0.125	0.169	1	chr11-103158583-103159498	Con_up	Fmnl1	exon	chr11-103171107-103171441	11608
0.340335	1.88264	0.062	0.015	1	chr3-106482163-106483058	Exp_up	Dennd2d	cds	chr3-106482656-106482713	0
0.340354	-0.619378	0.062	0.088	1	chr11-96645528-96646466	Con_up	Skap1	gap	chr11-96541487-96708565	0
0.340395	-0.445378	0.188	0.228	1	chr19-3325078-3325967	Con_up	Cpt1a	gap	chr19-3323375-3349188	0
0.340418	0.877834	0.125	0.059	1	chr11-120353254-120354129	Exp_up	0610009L18Rik	utr	chr11-120351015-120351190	2063
0.340438	0.323904	0.469	0.316	1	chr19-7493974-7494843	Exp_up	Atl3	cds	chr19-7494331-7494361	0
0.340511	-0.526906	0.156	0.191	1	chr6-115544222-115545136	Con_up	Tsen2	utr	chr6-115544664-115544728	0
0.340533	0.446113	0.469	0.283	1	chrX-73786511-73787403	Exp_up	Ssr4	cds	chrX-73787240-73787306	0
0.340541	-0.265499	0.25	0.287	1	chr6-83794599-83795531	Con_up	Nagk	cds	chr6-83795166-83795248	0
0.34065	0.839996	0.25	0.129	1	chr2-164857004-164858016	Exp_up	Pltp	utr	chr2-164856987-164857620	0
0.34069	-0.909421	0.062	0.07	1	chr13-45512430-45513277	Con_up	Gmpr	gap	chr13-45507744-45514394	0
0.340738	0.562458	0.375	0.254	1	chr1-172206195-172207157	Exp_up	Pea15a	utr	chr1-172206597-172206697	0
0.340742	1.00939	0.094	0.04	1	chr14-76714574-76715447	Exp_up	1700108F19Rik	exon	chr14-76686728-76687169	27404
0.340745	-1.21876	0.031	0.059	1	chr2-119662276-119663308	Con_up	Ndufaf1	utr	chr2-119662780-119662821	0
0.340826	-0.171444	0.25	0.246	1	chr13-48565983-48566873	Con_up	Ptpdc1	utr	chr13-48577873-48579735	10999
0.340984	0.555783	0.344	0.199	1	chr2-165982436-165983359	Exp_up	Gm11464	gap	chr2-165980884-165991230	0
0.341028	1.35912	0.062	0.026	1	chr18-35898523-35899404	Exp_up	Cxxc5	utr	chr18-35860695-35861687	36835
0.341038	0.671629	0.312	0.188	1	chr17-63677803-63678868	Exp_up	Fbxl17	exon	chr17-63499025-63500017	177785
0.34104	2.029	0.062	0.015	1	chr1-59067733-59068646	Exp_up	Als2cr11	cds	chr1-59067777-59067845	0
0.341048	-1.19264	0.031	0.066	1	chr15-58974035-58974810	Con_up	Mtss1	gap	chr15-58972561-59055017	0
0.341059	-0.761737	0.031	0.051	1	chr18-78432480-78433404	Con_up	Gm6133	utr	chr18-78350366-78350701	81778
0.341076	1.28203	0.125	0.048	1	chr4-150709260-150710116	Exp_up	Gm16079	exon	chr4-150678465-150678792	30467
0.341154	-0.847308	0.062	0.077	1	chr10-68211506-68212432	Con_up	Arid5b	gap	chr10-68186257-68243003	0
0.341169	-0.591718	0.094	0.103	1	chr18-34849719-34850602	Con_up	Reep2	utr	chr18-34846470-34847463	2255
0.341261	1.08861	0.156	0.074	1	chr5-31823483-31824566	Exp_up	Bre	gap	chr5-31820673-31831084	0
0.341281	-0.449975	0.188	0.199	1	chr19-46305344-46306163	Con_up	Nfkb2	cds	chr19-46306004-46306024	0
0.341283	2.20224	0.062	0.007	1	chr6-137570499-137571425	Exp_up	Eps8	utr	chr6-137570702-137571017	0
0.341316	0.957474	0.125	0.051	1	chr1-162898012-162898940	Exp_up	Fmo2	cds	chr1-162898174-162898305	0
0.341396	-0.803861	0.062	0.114	1	chr3-127790443-127790946	Con_up	Tifa	utr	chr3-127790657-127790749	0
0.341411	-0.139806	0.312	0.301	1	chr5-147429763-147430674	Con_up	Pan3	cds	chr5-147430580-147431009	0
0.341411	-0.665205	0.062	0.085	1	chr6-51592304-51593190	Con_up	Snx10	utr	chr6-51588963-51590679	1624
0.341422	-0.754424	0.062	0.085	1	chr4-115513629-115514543	Con_up	Cyp4a10	exon	chr4-115518264-115518510	3720
0.341445	-0.1395	0.531	0.522	1	chr15-93274844-93275759	Con_up	Gxylt1	cds	chr15-93274876-93275081	0
0.341483	0.553085	0.438	0.232	1	chr2-83723886-83724860	Exp_up	Itgav	cds	chr2-83724735-83724919	0
0.341548	0.739742	0.25	0.121	1	chrX-142966315-142967193	Exp_up	Ammecr1	cds	chrX-142966208-142966713	0
0.341577	1.92171	0.062	0.015	1	chr17-23822943-23823874	Exp_up	Srrm2	cds	chr17-23823791-23823904	0
0.341603	0.50086	0.375	0.254	1	chr10-121586317-121587235	Exp_up	Tbk1	utr	chr10-121586695-121586794	0
0.341613	-0.27014	0.312	0.346	1	chr6-52221402-52222316	Con_up	Hoxa7	utr	chr6-52221547-52221854	0
0.341654	1.00276	0.156	0.074	1	chr5-77355190-77355925	Exp_up	Igfbp7	cds	chr5-77355562-77355671	0
0.341715	1.58325	0.062	0.018	1	chr3-88631801-88632787	Exp_up	Arhgef2	cds	chr3-88632276-88632333	0
0.341745	1.31211	0.094	0.04	1	chr1-21008627-21009403	Exp_up	Tram2	gap	chr1-21006912-21012792	0
0.341775	0.906236	0.156	0.074	1	chr8-110759962-110760859	Exp_up	Il34	gap	chr8-110755651-110805733	0
0.341781	-0.910823	0.062	0.114	1	chr6-59425885-59426802	Con_up	Gprin3	utr	chr6-59426160-59426290	0
0.341794	0.963291	0.125	0.059	1	chr1-151127713-151128608	Exp_up	C730036E19Rik	exon	chr1-151138034-151138634	9425
0.341817	0.379303	0.5	0.371	1	chr5-65199169-65200061	Exp_up	Wdr19	cds	chr5-65199755-65199760	0
0.341822	1.04088	0.125	0.074	1	chr19-32210539-32211438	Exp_up	Sgms1	utr	chr19-32210828-32210990	0
0.341851	1.52936	0.062	0.022	1	chr1-85735347-85736246	Exp_up	A630001G21Rik	gap	chr1-85726616-85736471	0
0.341875	-0.867833	0.062	0.11	1	chr8-48842766-48843827	Con_up	Tenm3	utr	chr8-48843778-48844026	0
0.341876	1.78228	0.062	0.015	1	chr15-38176137-38177067	Exp_up	Odf1	exon	chr15-38219203-38219707	42135
0.341946	1.08468	0.156	0.074	1	chr6-95591964-95592978	Exp_up	Suclg2	gap	chr6-95589091-95594659	0
0.342022	0.461813	0.531	0.368	1	chr5-77309805-77310718	Exp_up	Noa1	cds	chr5-77308907-77310056	0
0.342029	0.93492	0.219	0.107	1	chr12-26487989-26488933	Exp_up	Cmpk2	utr	chr12-26478130-26479835	8153
0.342126	1.0889	0.094	0.04	1	chr12-3358667-3360040	Exp_up	Gm26520	exon	chr12-3356863-3357153	1513
0.342139	0.452576	0.281	0.184	1	chr17-74338443-74339292	Exp_up	Spast	cds	chr17-74339037-74339445	0
0.342223	1.98914	0.062	0.015	1	chr12-57534350-57535352	Exp_up	Foxa1	utr	chr12-57540631-57542025	5278
0.342233	-0.956309	0.031	0.059	1	chr17-36825628-36826611	Con_up	H2-M10.6	utr	chr17-36815159-36815564	10063
0.342277	-0.311588	0.094	0.143	1	chr14-76110432-76111356	Con_up	Nufip1	cds	chr14-76110933-76111326	0
0.342281	0.709328	0.25	0.154	1	chr7-105786992-105788037	Exp_up	Dchs1	cds	chr7-105787359-105787552	0
0.342283	1.19398	0.094	0.04	1	chr6-146170283-146171403	Exp_up	Itpr2	cds	chr6-146171224-146171419	0
0.342329	0.744571	0.25	0.143	1	chr4-129125661-129126826	Exp_up	Hpca	exon	chr4-129121835-129122036	3624
0.342394	1.61373	0.062	0.018	1	chr17-35047592-35048310	Exp_up	Msh5	exon	chr17-35046700-35046745	846
0.342433	-0.333715	0.312	0.287	1	chr9-106428985-106429886	Con_up	Rpl29	utr	chr9-106429454-106429576	0
0.342446	-0.600092	0.125	0.162	1	chr9-57589162-57590130	Con_up	Ulk3	cds	chr9-57589585-57589686	0
0.342527	-0.328013	0.156	0.18	1	chr13-21408176-21409102	Con_up	Zkscan3	exon	chr13-21402672-21402755	5420
0.342579	1.06233	0.094	0.048	1	chr10-80569198-80570291	Exp_up	Klf16	cds	chr10-80568921-80569222	0
0.342591	-1.05469	0.031	0.051	1	chr14-57730475-57731070	Con_up	Lats2	gap	chr14-57703055-57733877	0
0.342632	-1.28257	0.031	0.051	1	chr9-77427201-77428100	Con_up	Lrrc1	utr	chr9-77430823-77432121	2722
0.342645	-0.759397	0.031	0.051	1	chr3-152114577-152115673	Con_up	Gipc2	gap	chr3-152108048-152128035	0
0.342651	-1.1064	0.031	0.062	1	chr2-119970255-119971175	Con_up	Mga	utr	chr2-119964966-119969581	673
0.342656	1.41478	0.062	0.026	1	chr4-40829848-40830793	Exp_up	B4galt1	gap	chr4-40823675-40853390	0
0.342682	-0.322514	0.219	0.29	1	chr17-26716026-26716838	Con_up	Crebrf	gap	chr17-26715775-26757804	0
0.342683	-1.07178	0.031	0.059	1	chr8-61225468-61226348	Con_up	Sh3rf1	cds	chr8-61225926-61226318	0
0.342719	1.2498	0.062	0.029	1	chr6-108234307-108235285	Exp_up	Itpr1	gap	chr6-108214279-108236977	0
0.342772	0.989961	0.219	0.092	1	chr7-100582480-100583411	Exp_up	Mrpl48	cds	chr7-100582990-100583010	0
0.342837	1.67412	0.062	0.018	1	chr9-79645559-79646488	Exp_up	Col12a1	cds	chr9-79645662-79645791	0
0.342853	-1.26526	0.031	0.051	1	chr7-19698005-19698704	Con_up	Apoe	cds	chr7-19698188-19698230	0
0.342872	1.8998	0.062	0.018	1	chr12-113004511-113005715	Exp_up	9230104M06Rik	utr	chr12-113000777-113001926	2584
0.342914	0.935832	0.219	0.099	1	chr13-23544074-23544905	Exp_up	Hist1h3f	cds	chr13-23544485-23544895	0
0.342941	-0.224332	0.281	0.272	1	chr10-75921044-75921909	Con_up	Smarcb1	cds	chr10-75921303-75921395	0
0.342974	-0.639752	0.125	0.147	1	chr13-45030596-45031503	Con_up	Dtnbp1	exon	chr13-45001917-45002096	28499
0.342978	0.529371	0.375	0.268	1	chr7-24081481-24082329	Exp_up	Zfp180	utr	chr7-24081924-24082238	0
0.343011	-1.29208	0.031	0.055	1	chr5-109690462-109691384	Con_up	5430403G16Rik	cds	chr5-109690736-109690738	0
0.343021	-0.491156	0.125	0.154	1	chr3-94442900-94443793	Con_up	Mrpl9	cds	chr3-94443659-94443815	0
0.34304	1.16274	0.062	0.029	1	chr10-120233541-120234472	Exp_up	Llph	utr	chr10-120231373-120232071	1469
0.343138	-0.998133	0.031	0.074	1	chr7-110972642-110973496	Con_up	Mrvi1	gap	chr7-110945982-110982090	0
0.343153	-0.103649	0.312	0.301	1	chr2-180118783-180119690	Con_up	Osbpl2	utr	chr2-180119306-180119469	0
0.343215	-0.2238	0.406	0.415	1	chr11-96075407-96076334	Con_up	Atp5g1	utr	chr11-96075427-96075581	0
0.343291	0.44649	0.219	0.158	1	chr7-34911966-34912845	Exp_up	Pepd	cds	chr7-34912438-34912454	0
0.343379	-0.93321	0.062	0.088	1	chr11-98699635-98700806	Con_up	Csf3	exon	chr11-98701263-98701419	456
0.343478	0.709242	0.156	0.099	1	chr1-134062991-134063882	Exp_up	Btg2	utr	chr1-134075170-134077368	11287
0.343551	-0.684996	0.062	0.077	1	chr9-32048814-32049412	Con_up	Arhgap32	exon	chr9-32116136-32116251	66723
0.343584	0.857047	0.156	0.066	1	chr11-113703440-113704365	Exp_up	Cpsf4l	gap	chr11-113703367-113706416	0
0.343628	1.77065	0.062	0.018	1	chr2-35675771-35676733	Exp_up	Dab2ip	gap	chr2-35661626-35707647	0
0.343643	1.19524	0.062	0.022	1	chr9-32176339-32177205	Exp_up	Arhgap32	gap	chr9-32170177-32181841	0
0.343669	-0.448761	0.094	0.136	1	chr3-131302766-131303636	Con_up	Cyp2u1	cds	chr3-131302680-131303127	0
0.343716	0.407817	0.562	0.386	1	chr6-71831050-71831972	Exp_up	Immt	cds	chr6-71831471-71831515	0
0.343842	2.16351	0.062	0.011	1	chr3-119946474-119948015	Exp_up	Ptbp2	exon	chr3-119783202-119783388	163085
0.343884	-0.731449	0.031	0.059	1	chr11-95685651-95686829	Con_up	Phb	utr	chr11-95679907-95680773	4877
0.343916	-0.926295	0.031	0.07	1	chr13-112764387-112765272	Con_up	Slc38a9	utr	chr13-112731665-112738743	25643
0.343919	1.72468	0.062	0.015	1	chr10-117143876-117144514	Exp_up	Frs2	gap	chr10-117102199-117148391	0
0.343932	-0.248991	0.062	0.074	1	chr12-15800042-15800797	Con_up	Trib2	gap	chr12-15794077-15809695	0
0.343971	-0.372889	0.094	0.088	1	chr11-97025728-97026618	Con_up	Gm11532	exon	chr11-97021384-97026248	0
0.343987	0.805698	0.062	0.037	1	chr7-120713383-120714625	Exp_up	BC030336	gap	chr7-120677871-120726119	0
0.343999	0.662352	0.219	0.14	1	chr17-45591583-45592529	Exp_up	Slc29a1	cds	chr17-45592179-45592207	0
0.344009	-0.512836	0.094	0.125	1	chr1-39193570-39194392	Con_up	Npas2	utr	chr1-39193731-39194009	0
0.344052	1.01331	0.188	0.085	1	chr14-41013368-41014280	Exp_up	Fam213a	utr	chr14-41013626-41013771	0
0.344073	1.18281	0.094	0.04	1	chr7-43422758-43423675	Exp_up	Lim2	exon	chr7-43427622-43427720	3946
0.344119	-0.313618	0.125	0.143	1	chr4-117997248-117998252	Con_up	St3gal3	gap	chr4-117964425-118014704	0
0.344124	-0.511348	0.125	0.173	1	chr19-5817613-5818549	Con_up	Neat1	exon	chr19-5824708-5845478	6158
0.344162	0.521612	0.375	0.268	1	chr2-75202291-75203310	Exp_up	A330043C09Rik	exon	chr2-75177522-75177658	24632
0.344175	-1.11271	0.031	0.051	1	chr10-59978600-59979519	Con_up	Anapc16	utr	chr10-59987409-59988722	7889
0.344198	1.24922	0.094	0.044	1	chr12-113074970-113075717	Exp_up	Tex22	cds	chr12-113075281-113075371	0
0.344214	-0.138668	0.531	0.533	1	chr7-110061282-110062278	Con_up	AA474408	cds	chr7-110060891-110061304	0
0.344219	0.495203	0.375	0.239	1	chr14-26579218-26580075	Exp_up	Dennd6a	cds	chr14-26579635-26579862	0
0.344239	1.4543	0.062	0.015	1	chr9-63760050-63761089	Exp_up	Smad3	exon	chr9-63757472-63757994	2055
0.344272	-0.319527	0.219	0.217	1	chr1-192854667-192856161	Con_up	Sertad4	utr	chr1-192855443-192855756	0
0.344292	-0.824779	0.062	0.092	1	chr18-32559174-32560275	Con_up	Gypc	cds	chr18-32559786-32559825	0
0.3443	-0.364803	0.156	0.202	1	chr14-16602858-16603768	Con_up	Rarb	exon	chr14-16574858-16575472	27385
0.344312	-0.417717	0.156	0.191	1	chr4-41740903-41741767	Con_up	Sigmar1	cds	chr4-41741102-41741252	0
0.344319	1.4011	0.062	0.022	1	chr7-110271653-110272496	Exp_up	Swap70	gap	chr7-110270082-110273259	0
0.344325	0.805658	0.188	0.11	1	chr14-120336139-120337064	Exp_up	Mbnl2	gap	chr14-120325413-120379149	0
0.344375	-0.282932	0.406	0.404	1	chr5-65492462-65493358	Con_up	Smim14	utr	chr5-65492736-65493051	0
0.344381	-0.854971	0.031	0.055	1	chr13-41709213-41710121	Con_up	Gm5082	utr	chr13-41656429-41656524	52688
0.344405	0.831592	0.062	0.037	1	chr9-57424858-57426308	Exp_up	Ppcdc	gap	chr9-57421222-57434902	0
0.34443	1.66112	0.062	0.018	1	chr13-22026087-22027005	Exp_up	Gm11292	gap	chr13-22026847-22031191	0
0.344442	1.2609	0.094	0.026	1	chr2-170184222-170185087	Exp_up	Gm17619	exon	chr2-170192449-170193796	7361
0.344444	1.60979	0.062	0.018	1	chr12-33311492-33312403	Exp_up	Atxn7l1	cds	chr12-33311592-33311677	0
0.344523	1.2604	0.094	0.037	1	chr10-34484048-34484579	Exp_up	Frk	cds	chr10-34484005-34484369	0
0.344541	-0.250922	0.219	0.224	1	chr11-109878454-109879368	Con_up	1700023C21Rik	exon	chr11-109848317-109848476	29977
0.344618	1.35332	0.062	0.022	1	chr3-38050460-38051704	Exp_up	Gm5148	exon	chr3-37724203-37724490	325969
0.344715	-1.02974	0.031	0.059	1	chr15-95827813-95828716	Con_up	Gm17546	gap	chr15-95825044-95829925	0
0.344727	-0.945324	0.031	0.055	1	chr11-106491160-106492080	Con_up	Ern1	exon	chr11-106487617-106487852	3307
0.344727	-0.186696	0.438	0.43	1	chr10-80399262-80399901	Con_up	Mbd3	utr	chr10-80399232-80399550	0
0.344761	0.52725	0.25	0.173	1	chr18-9211691-9212615	Exp_up	Fzd8	exon	chr18-9212856-9216201	240
0.344804	0.569659	0.344	0.199	1	chr11-30771359-30772216	Exp_up	Psme4	cds	chr11-30771983-30772224	0
0.344825	1.05728	0.094	0.04	1	chr18-60746539-60747409	Exp_up	Rps14	exon	chr18-60774510-60774686	27100
0.344829	-0.314211	0.438	0.426	1	chr11-97187827-97188731	Con_up	Kpnb1	utr	chr11-97187586-97187881	0
0.344849	0.938097	0.125	0.066	1	chr8-36183477-36184696	Exp_up	Lonrf1	utr	chr8-36216064-36217442	31367
0.344919	-0.842175	0.031	0.051	1	chr11-117890276-117891219	Con_up	Tha1	exon	chr11-117873171-117873481	16794
0.344932	-0.482186	0.094	0.107	1	chr15-59197305-59198251	Con_up	Mtss1	exon	chr15-59081456-59082026	115278
0.344943	-0.226585	0.375	0.404	1	chr17-46645697-46646616	Con_up	Mrpl2	cds	chr17-46646303-46646398	0
0.344963	0.444785	0.469	0.29	1	chr2-74704585-74705501	Exp_up	Hoxd8	utr	chr2-74704615-74704724	0
0.345032	1.37007	0.062	0.022	1	chr4-150544003-150545346	Exp_up	Rere	gap	chr4-150534946-150570215	0
0.345057	-0.94179	0.031	0.055	1	chr8-119782428-119783532	Con_up	Tldc1	exon	chr8-119778360-119778416	4011
0.345123	1.32622	0.094	0.033	1	chr6-37326147-37327255	Exp_up	Creb3l2	utr	chr6-37327255-37332424	0
0.345128	-0.393775	0.125	0.162	1	chr10-111689272-111690337	Con_up	4933440J02Rik	exon	chr10-111594104-111594273	94998
0.34514	-0.268156	0.125	0.132	1	chr2-157006596-157007524	Con_up	Dsn1	utr	chr2-157006975-157007030	0
0.345154	1.1046	0.125	0.048	1	chr13-40854449-40855160	Exp_up	Gcnt2	exon	chr13-40859768-40861273	4607
0.345181	-0.330921	0.188	0.224	1	chr7-107594601-107595471	Con_up	Ppfibp2	utr	chr7-107595051-107595379	0
0.345194	-0.218296	0.25	0.246	1	chr17-35909543-35910421	Con_up	Atat1	cds	chr17-35909929-35910035	0
0.345196	0.404272	0.531	0.397	1	chr5-34659842-34660750	Exp_up	Nop14	cds	chr5-34659851-34660045	0
0.345269	-0.138803	0.562	0.621	1	chr7-127026653-127027748	Con_up	Kif22	utr	chr7-127027732-127027792	0
0.345282	-0.235649	0.344	0.338	1	chr2-32693767-32694683	Con_up	Fpgs	cds	chr2-32693989-32694126	0
0.345452	-1.31892	0.031	0.059	1	chr8-121446675-121447464	Con_up	Gm20388	gap	chr8-119910940-124295357	0
0.345492	-0.464162	0.125	0.169	1	chr13-100124399-100125307	Con_up	Smn1	cds	chr13-100124924-100124965	0
0.345518	1.54191	0.062	0.022	1	chr2-155613032-155614026	Exp_up	Myh7b	cds	chr2-155613433-155613576	0
0.345518	1.95551	0.062	0.015	1	chr10-62287200-62288140	Exp_up	Hk1	gap	chr10-62286653-62290159	0
0.34553	-0.284426	0.188	0.195	1	chr3-52195988-52196901	Con_up	RP24-568B16.4	gap	chr3-52137526-52219826	0
0.34553	0.366796	0.594	0.438	1	chr6-86526073-86527039	Exp_up	Pcbp1	utr	chr6-86525916-86526321	0
0.345565	1.60319	0.062	0.015	1	chr5-66398599-66399505	Exp_up	Apbb2	gap	chr5-66391858-66400075	0
0.345566	1.36368	0.062	0.026	1	chr11-59879742-59880641	Exp_up	Nt5m	exon	chr11-59879336-59880968	0
0.345574	1.0192	0.062	0.033	1	chr1-92902481-92903429	Exp_up	Ankmy1	cds	chr1-92902444-92902583	0
0.345616	1.07112	0.125	0.051	1	chr9-40749974-40751063	Exp_up	Clmp	gap	chr9-40686360-40760900	0
0.345622	0.597211	0.25	0.158	1	chr19-23034730-23035628	Exp_up	C330002G04Rik	exon	chr19-23037390-23038620	1761
0.34568	0.756686	0.188	0.088	1	chr18-54987610-54988481	Exp_up	Zfp608	cds	chr18-54987611-54988513	0
0.345734	0.98725	0.062	0.033	1	chr9-73043955-73044726	Exp_up	Rab27a	exon	chr9-73044854-73045011	127
0.345763	-1.21542	0.031	0.074	1	chr7-47042761-47043785	Con_up	Tmem86a	exon	chr7-47050640-47050801	6854
0.34578	1.19064	0.062	0.026	1	chr10-75032029-75033115	Exp_up	Rsph14	cds	chr10-75032524-75032573	0
0.345788	1.15732	0.094	0.04	1	chr14-16448410-16449342	Exp_up	Rarb	gap	chr14-16443839-16508933	0
0.345815	0.880391	0.094	0.048	1	chr4-101068624-101069471	Exp_up	Raver2	cds	chr4-101069114-101069329	0
0.345823	-1.12114	0.031	0.077	1	chr10-70296429-70297400	Con_up	Slc16a9	utr	chr10-70284056-70285968	10460
0.345837	1.57292	0.062	0.018	1	chr9-42788066-42789302	Exp_up	Grik4	gap	chr9-42688098-42808492	0
0.345845	0.63776	0.281	0.18	1	chr12-52006059-52006963	Exp_up	Dtd2	cds	chr12-52006375-52006485	0
0.345852	0.55796	0.25	0.151	1	chr10-66921034-66921934	Exp_up	Gm26576	gap	chr10-66921917-66922848	0
0.345889	1.30019	0.062	0.029	1	chr1-90201175-90202929	Exp_up	Ackr3	exon	chr1-90203980-90204087	1050
