## Supplemental Data e for "Metabolic Reprogramming Coordinates Mannose and Glutamine Metabolism to Maintain Glucose Homeostasis During Glycosuria" (part 14 of 29)

### Sheet: Fibroblast (continued)
p_val	avg_log2FC	pct.1	pct.2	p_val_adj	FeatureName	cluster	closest_gene_name	type	closest_region	distance
0.345896	-0.313126	0.125	0.114	1	chr8-119436675-119437550	Con_up	Osgin1	utr	chr8-119437118-119437293	0
0.345928	-0.625646	0.062	0.103	1	chr1-163994387-163995302	Con_up	BC055324	cds	chr1-163994610-163994720	0
0.345942	-0.65103	0.062	0.088	1	chr13-99100170-99101361	Con_up	Gm807	gap	chr13-99100826-99105977	0
0.346147	-0.329767	0.156	0.147	1	chr8-105496512-105497411	Con_up	Zdhhc1	exon	chr8-105484189-105484350	12161
0.346171	0.743213	0.25	0.14	1	chr5-104021495-104022419	Exp_up	Hsd17b11	cds	chr5-104021530-104021739	0
0.346226	-0.830754	0.031	0.051	1	chr1-176818534-176819381	Con_up	Sdccag8	gap	chr1-176815056-176824751	0
0.346257	1.62856	0.062	0.018	1	chr16-32906283-32907338	Exp_up	Fyttd1	utr	chr16-32905631-32908963	0
0.346287	0.75991	0.25	0.147	1	chr5-142961450-142962500	Exp_up	Fscn1	gap	chr5-142961281-142969904	0
0.346311	-0.591891	0.094	0.11	1	chr11-59183633-59184632	Con_up	Guk1	cds	chr11-59184436-59184521	0
0.346341	1.73552	0.062	0.015	1	chr10-121689323-121690291	Exp_up	D930020B18Rik	cds	chr10-121689770-121689948	0
0.346366	0.568938	0.281	0.18	1	chr14-55643004-55643963	Exp_up	Tm9sf1	utr	chr14-55643252-55643361	0
0.346452	-0.19302	0.344	0.301	1	chr1-30873312-30874189	Con_up	Phf3	utr	chr1-30873578-30873804	0
0.346462	1.02845	0.188	0.077	1	chr8-91070515-91070876	Exp_up	Rbl2	gap	chr8-91070407-91074142	0
0.346556	-0.547423	0.094	0.103	1	chr15-79396455-79397523	Con_up	Tmem184b	gap	chr15-79378714-79402846	0
0.346622	-0.783069	0.062	0.085	1	chr16-90830539-90831350	Con_up	Eva1c	cds	chr16-90831273-90831432	0
0.346651	-0.158661	0.406	0.39	1	chr17-26916492-26917391	Con_up	Kifc5b	cds	chr17-26917268-26917285	0
0.34669	1.91621	0.062	0.011	1	chr14-49782791-49783721	Exp_up	3632451O06Rik	cds	chr14-49783268-49783276	0
0.346722	-0.280649	0.281	0.316	1	chr4-40702614-40703539	Con_up	Aptx	cds	chr4-40702724-40702737	0
0.346847	-0.164066	0.156	0.151	1	chr7-45488351-45489244	Con_up	Dhdh	cds	chr7-45488674-45488763	0
0.346891	1.1788	0.125	0.051	1	chr12-95694986-95695764	Exp_up	Flrt2	utr	chr12-95695357-95695978	0
0.346894	0.614936	0.219	0.125	1	chr7-45204107-45205085	Exp_up	Ccdc155	cds	chr7-45204592-45204703	0
0.346974	-0.225018	0.188	0.221	1	chr4-137048308-137049198	Con_up	Zbtb40	utr	chr4-137048646-137048695	0
0.347036	-0.204665	0.344	0.353	1	chr13-112927084-112928008	Con_up	Dhx29	cds	chr13-112927793-112927973	0
0.347165	0.864125	0.094	0.048	1	chr7-16491325-16492393	Exp_up	Arhgap35	utr	chr7-16493719-16497652	1325
0.347221	1.18676	0.062	0.026	1	chr5-64030240-64031057	Exp_up	Rell1	exon	chr5-63968646-63968905	61334
0.347338	1.33996	0.094	0.033	1	chr2-154713992-154714982	Exp_up	Gm14216	exon	chr2-154722352-154722586	7369
0.347402	-0.391044	0.188	0.221	1	chr8-3279125-3280027	Con_up	Insr	cds	chr8-3279029-3279128	0
0.347461	1.38464	0.094	0.037	1	chr5-123013280-123013949	Exp_up	Kdm2b	gap	chr5-123012009-123014994	0
0.347558	-0.526592	0.062	0.085	1	chr7-34671685-34672588	Con_up	Gm12756	gap	chr7-34665537-34673524	0
0.347638	0.386707	0.438	0.294	1	chr7-30649802-30650707	Exp_up	Rbm42	cds	chr7-30649938-30650077	0
0.347677	0.707248	0.219	0.125	1	chr8-71494772-71495707	Exp_up	Gtpbp3	gap	chr8-71492937-71499154	0
0.347692	1.72634	0.062	0.015	1	chr19-36349003-36349869	Exp_up	Pcgf5	exon	chr19-36379067-36379159	29197
0.347703	0.607035	0.312	0.202	1	chr2-155236089-155237003	Exp_up	Dynlrb1	cds	chr2-155236910-155236936	0
0.347714	0.700499	0.219	0.132	1	chr4-43418668-43419552	Exp_up	Rusc2	gap	chr4-43416403-43421604	0
0.347731	0.511812	0.406	0.268	1	chr8-77517597-77518495	Exp_up	Arhgap10	cds	chr8-77517630-77517783	0
0.347734	0.675087	0.188	0.099	1	chr15-75085175-75085903	Exp_up	Gm28502	exon	chr15-75078980-75079094	6080
0.347758	1.6585	0.062	0.018	1	chr1-162183804-162184762	Exp_up	Dnm3	gap	chr1-162134567-162231653	0
0.347825	1.67182	0.094	0.033	1	chr2-91953550-91954438	Exp_up	Dgkz	gap	chr2-91942685-91965419	0
0.347935	1.09558	0.062	0.029	1	chr1-134435125-134436010	Exp_up	Gm29643	gap	chr1-134435871-134436524	0
0.347959	0.537022	0.312	0.202	1	chr19-40271111-40272148	Exp_up	Pdlim1	cds	chr19-40271346-40271441	0
0.347977	-0.350056	0.219	0.188	1	chr1-156558348-156559208	Con_up	Abl2	cds	chr1-156559049-156559205	0
0.347979	0.906274	0.156	0.074	1	chr7-132734782-132735644	Exp_up	Fgfr2	gap	chr7-130172940-133081756	0
0.347987	-0.386054	0.125	0.143	1	chr6-83317016-83317894	Con_up	Mthfd2	cds	chr6-83317429-83317529	0
0.347998	-0.440686	0.094	0.103	1	chr15-3250713-3251703	Con_up	Sepp1	exon	chr15-3268547-3268768	16843
0.348027	0.582764	0.281	0.173	1	chr13-23445608-23446519	Exp_up	Btn1a1	utr	chr13-23456992-23458702	10472
0.34808	0.365321	0.531	0.357	1	chr19-59345384-59346287	Exp_up	Pdzd8	cds	chr19-59344719-59345587	0
0.348132	-0.920373	0.094	0.173	1	chr7-133123928-133124758	Con_up	Ctbp2	utr	chr7-133124289-133124354	0
0.348149	1.69978	0.062	0.018	1	chr4-136924285-136925252	Exp_up	Epha8	utr	chr4-136929419-136931047	4166
0.348151	-0.417329	0.188	0.206	1	chr9-121704557-121705456	Con_up	Sec22c	utr	chr9-121705214-121705490	0
0.34816	-0.402541	0.25	0.298	1	chr11-69323447-69324366	Con_up	Trappc1	cds	chr11-69324158-69324256	0
0.348202	-0.84848	0.031	0.055	1	chr6-125084118-125085216	Con_up	Lpar5	cds	chr6-125081318-125082472	1645
0.348274	-0.226856	0.281	0.276	1	chr7-127393243-127394123	Con_up	E430018J23Rik	cds	chr7-127393253-127393436	0
0.34829	1.35686	0.062	0.022	1	chr5-102837255-102838346	Exp_up	Arhgap24	gap	chr5-102809184-102841289	0
0.348316	1.58954	0.062	0.022	1	chr6-90537498-90538816	Exp_up	Aldh1l1	gap	chr6-90486532-90557201	0
0.34833	0.644991	0.281	0.184	1	chr6-34475795-34476688	Exp_up	Bpgm	utr	chr6-34476479-34476624	0
0.348342	1.19383	0.094	0.033	1	chr7-83201888-83203132	Exp_up	A530021J07Rik	cds	chr7-83155733-83155922	45965
0.348438	-0.558493	0.062	0.085	1	chr4-137729922-137730785	Con_up	Rap1gap	utr	chr4-137728875-137729861	60
0.348451	-1.2323	0.031	0.059	1	chr2-131190251-131191359	Con_up	Cdc25b	cds	chr2-131191350-131191386	0
0.34858	-0.197567	0.375	0.364	1	chr8-71610632-71611530	Con_up	Colgalt1	cds	chr8-71611200-71611444	0
0.348591	-0.547776	0.156	0.224	1	chr2-69789169-69790067	Con_up	Ccdc173	cds	chr2-69789415-69789463	0
0.348618	-1.25381	0.031	0.062	1	chr9-65243791-65244693	Con_up	Parp16	utr	chr9-65237990-65239219	4571
0.348657	0.846765	0.219	0.118	1	chr3-142458746-142459972	Exp_up	Gbp5	exon	chr3-142496934-142496995	36961
0.348664	0.524477	0.312	0.235	1	chr18-84850854-84851765	Exp_up	Cyb5a	cds	chr18-84851479-84851607	0
0.348683	1.26467	0.062	0.022	1	chrX-12936491-12937405	Exp_up	5730405O15Rik	exon	chrX-13042015-13042109	104609
0.348748	1.86568	0.062	0.015	1	chr8-123361131-123362049	Exp_up	Spire2	cds	chr8-123361250-123361365	0
0.348749	1.44215	0.062	0.022	1	chr3-52634141-52635115	Exp_up	RP24-117F4.2	exon	chr3-52549663-52550219	83921
0.348774	2.01533	0.062	0.015	1	chr19-55091658-55092572	Exp_up	Gpam	gap	chr19-55091250-55093918	0
0.34881	1.38528	0.062	0.029	1	chr6-86194833-86195711	Exp_up	Tgfa	cds	chr6-86195506-86195545	0
0.348815	1.02182	0.156	0.074	1	chr1-165281506-165282751	Exp_up	Gpr161	exon	chr1-165295789-165295888	13037
0.348854	-0.497176	0.219	0.335	1	chr7-52005645-52006592	Con_up	Svip	cds	chr7-52005738-52005791	0
0.348867	-0.412947	0.156	0.176	1	chr5-103910745-103911639	Con_up	Klhl8	utr	chr5-103911116-103911259	0
0.348873	0.755816	0.125	0.07	1	chr15-55306020-55306964	Exp_up	Col14a1	exon	chr15-55307750-55307984	785
0.348877	-0.257337	0.219	0.261	1	chr11-97799039-97799851	Con_up	Lasp1	cds	chr11-97799794-97799862	0
0.348905	1.20715	0.062	0.026	1	chr9-42897310-42898790	Exp_up	Grik4	gap	chr9-42818975-42944326	0
0.348915	-0.401198	0.188	0.188	1	chr17-12318336-12319220	Con_up	Map3k4	cds	chr17-12318498-12318628	0
0.348956	-0.237506	0.25	0.279	1	chr8-46616876-46617769	Con_up	Casp3	utr	chr8-46617449-46617496	0
0.348956	1.52655	0.062	0.018	1	chr9-44875223-44876160	Exp_up	Kmt2a	gap	chr9-44853007-44878704	0
0.348987	1.71499	0.062	0.018	1	chr5-103708600-103709737	Exp_up	Aff1	gap	chr5-103692604-103715349	0
0.349089	0.908921	0.156	0.081	1	chr7-45083013-45083951	Exp_up	Rcn3	cds	chr7-45083605-45083765	0
0.349157	-0.204284	0.25	0.217	1	chr1-138619020-138619857	Con_up	Nek7	utr	chr1-138619552-138619749	0
0.349166	-0.88907	0.062	0.099	1	chr19-47338950-47339824	Con_up	Sh3pxd2a	gap	chr19-47320321-47343439	0
0.349176	-0.942377	0.031	0.051	1	chr1-134106485-134107310	Con_up	Chit1	exon	chr1-134111242-134111362	3931
0.349208	-1.10931	0.031	0.062	1	chr18-66366264-66367677	Con_up	Gm15958	exon	chr18-66318221-66319607	46656
0.349219	-0.716231	0.094	0.125	1	chrX-99442345-99443476	Con_up	Gm14812	gap	chrX-99437236-99443723	0
0.34924	-0.858842	0.031	0.055	1	chr2-27017489-27018555	Con_up	Cacfd1	cds	chr2-27018373-27018480	0
0.349321	0.875945	0.094	0.048	1	chr6-134926716-134927545	Exp_up	Cdkn1b	utr	chr6-134922075-134925513	1202
0.34943	-0.526691	0.156	0.199	1	chr3-121171254-121172288	Con_up	Rwdd3	cds	chr3-121171592-121171676	0
0.349453	-0.390696	0.312	0.382	1	chr3-152209971-152210820	Con_up	Fubp1	cds	chr3-152210593-152210700	0
0.349492	1.23255	0.094	0.044	1	chr18-67612064-67612904	Exp_up	Cep76	utr	chr18-67617397-67619233	4492
0.349492	1.4658	0.062	0.022	1	chr11-30235326-30236260	Exp_up	Sptbn1	gap	chr11-30219773-30267947	0
0.349549	0.740108	0.25	0.14	1	chr7-19085733-19086634	Exp_up	Dmpk	cds	chr7-19086489-19086584	0
0.349579	1.28411	0.094	0.04	1	chr4-59437807-59438680	Exp_up	Susd1	cds	chr4-59438206-59438323	0
0.349592	0.534136	0.281	0.188	1	chr5-114130405-114131310	Exp_up	Ung	cds	chr5-114131229-114131513	0
0.34961	0.798459	0.188	0.107	1	chr1-74816545-74817479	Exp_up	Wnt10a	utr	chr1-74803621-74804179	12365
0.349632	1.44624	0.062	0.026	1	chr2-60921635-60923043	Exp_up	Rbms1	gap	chr2-60842473-60962690	0
0.349645	1.44724	0.062	0.026	1	chr7-109792472-109793403	Exp_up	Scube2	utr	chr7-109798676-109799252	5272
0.349648	1.49264	0.062	0.018	1	chr10-93918668-93919692	Exp_up	4930471D02Rik	exon	chr10-93899920-93901956	16711
0.349651	-0.23522	0.219	0.199	1	chr18-80933576-80934463	Con_up	Atp9b	cds	chr18-80933824-80933939	0
0.349676	0.960062	0.125	0.066	1	chr1-137575937-137576991	Exp_up	Gm4258	exon	chr1-137898595-137899729	321603
0.34971	-0.74668	0.062	0.11	1	chr8-3211311-3212223	Con_up	Insr	cds	chr8-3211379-3211700	0
0.349724	-1.13939	0.031	0.055	1	chr1-89092261-89093335	Con_up	Sh3bp4	gap	chr1-89070598-89107257	0
0.349758	0.577676	0.438	0.268	1	chr4-3835205-3836120	Exp_up	Rps20	cds	chr4-3835484-3835486	0
0.349822	1.04794	0.094	0.044	1	chr5-150195640-150196605	Exp_up	Fry	exon	chr5-150259930-150260338	63324
0.349838	0.854374	0.188	0.096	1	chr6-72185499-72186647	Exp_up	Atoh8	utr	chr6-72206177-72207149	19529
0.349844	1.07308	0.062	0.029	1	chr2-60927579-60928742	Exp_up	Rbms1	gap	chr2-60842473-60962690	0
0.349937	-1.34282	0.031	0.07	1	chr3-101506080-101506714	Con_up	Igsf3	utr	chr3-101460038-101463059	43020
0.350021	-1.1586	0.031	0.066	1	chr2-30796204-30797087	Con_up	1700001O22Rik	cds	chr2-30796401-30796566	0
0.350077	1.5649	0.062	0.022	1	chr2-160887711-160888387	Exp_up	Lpin3	utr	chr2-160888171-160888217	0
0.350139	-0.294029	0.312	0.335	1	chr15-7129030-7129933	Con_up	Lifr	utr	chr15-7129572-7129826	0
0.350145	-0.32036	0.281	0.379	1	chr12-69158743-69159653	Con_up	Rps29	cds	chr12-69158997-69159058	0
0.350233	-0.282523	0.5	0.467	1	chr9-80164463-80165358	Con_up	Myo6	utr	chr9-80165227-80165229	0
0.350238	1.98507	0.062	0.011	1	chrX-159987803-159988692	Exp_up	Map3k15	cds	chrX-159988433-159988805	0
0.350262	0.611439	0.312	0.184	1	chr2-154407563-154408450	Exp_up	Snta1	cds	chr2-154407680-154407971	0
0.350296	0.377101	0.438	0.327	1	chr4-8646948-8647877	Exp_up	Rab2a	utr	chr4-8606504-8607778	39169
0.350304	0.716011	0.188	0.11	1	chr11-112781715-112782593	Exp_up	Sox9	cds	chr11-112782585-112783015	0
0.350312	-0.257239	0.281	0.261	1	chr16-20516505-20517426	Con_up	Dvl3	cds	chr16-20517195-20517355	0
0.35035	1.10543	0.062	0.026	1	chr7-120124469-120125400	Exp_up	Tmem159	utr	chr7-120120256-120120992	3476
0.350406	-0.597015	0.062	0.081	1	chr4-128776577-128777494	Con_up	Zfp362	cds	chr4-128777368-128777446	0
0.350429	0.896517	0.125	0.062	1	chr7-102479328-102480506	Exp_up	Olfr543	exon	chr7-102476773-102477902	1425
0.350464	0.82334	0.125	0.07	1	chr13-59834724-59835824	Exp_up	Zcchc6	exon	chr13-59823081-59823147	11576
0.350492	1.38254	0.062	0.022	1	chr2-38784131-38785011	Exp_up	Nr6a1	cds	chr2-38784393-38784408	0
0.350578	-0.524237	0.125	0.162	1	chr4-134914543-134915447	Con_up	Tmem50a	utr	chr4-134914889-134915015	0
0.350587	-0.936769	0.031	0.055	1	chr2-69898203-69898896	Con_up	Ubr3	gap	chr2-69897840-69914413	0
0.350589	1.50035	0.094	0.026	1	chr5-107793141-107793972	Exp_up	Evi5	gap	chr5-107790509-107795698	0
0.350595	1.07961	0.062	0.029	1	chr6-108835631-108836768	Exp_up	Edem1	cds	chr6-108836740-108836812	0
0.350637	1.00007	0.062	0.026	1	chr4-115686028-115687074	Exp_up	Cyp4b1	exon	chr4-115647508-115647723	38304
0.350712	-0.502755	0.156	0.147	1	chr11-120726838-120727696	Con_up	Dcxr	cds	chr11-120727178-120727229	0
0.350759	0.672876	0.062	0.04	1	chr16-33859570-33860734	Exp_up	Itgb5	gap	chr16-33845072-33865447	0
0.350812	1.144	0.094	0.037	1	chr7-96796310-96796846	Exp_up	Tenm4	gap	chr7-96796757-96797319	0
0.350821	0.715051	0.312	0.169	1	chr14-8079942-8080845	Exp_up	Rpp14	utr	chr14-8080367-8080512	0
0.350856	1.10937	0.125	0.055	1	chr9-44453988-44454816	Exp_up	Upk2	cds	chr9-44454631-44454706	0
0.350923	-0.261678	0.094	0.118	1	chr6-71950406-71951247	Con_up	Polr1a	cds	chr6-71950763-71950921	0
0.350946	1.21321	0.062	0.026	1	chr15-83037547-83038480	Exp_up	Nfam1	exon	chr15-83033113-83033306	4240
0.351001	1.37883	0.062	0.018	1	chr17-27153108-27154097	Exp_up	Ip6k3	gap	chr17-27151244-27157536	0
0.351072	1.63781	0.094	0.026	1	chr11-22634533-22635636	Exp_up	Gm12052	exon	chr11-22617978-22618487	16045
0.351126	1.1158	0.062	0.033	1	chrX-155144405-155145392	Exp_up	1700042B14Rik	exon	chrX-155128275-155128412	15992
0.351237	1.5866	0.062	0.018	1	chr10-69305380-69306209	Exp_up	Rhobtb1	utr	chr10-69289690-69291791	13588
0.351244	-0.867641	0.031	0.051	1	chr15-98579806-98580697	Con_up	4930415O20Rik	gap	chr15-98571125-98585269	0
0.351271	-0.344497	0.312	0.294	1	chr8-126593866-126594184	Con_up	Irf2bp2	utr	chr8-126593437-126593986	0
0.35128	0.491633	0.469	0.29	1	chr11-80153639-80154515	Exp_up	Adap2	cds	chr11-80154216-80154309	0
0.351282	0.737725	0.125	0.074	1	chr11-117091505-117092394	Exp_up	2810008D09Rik	exon	chr11-117078776-117078955	12549
0.351295	-0.438697	0.062	0.062	1	chr11-88114743-88115662	Con_up	Cuedc1	gap	chr11-88099344-88169564	0
0.351299	1.44428	0.062	0.022	1	chr8-125183570-125184529	Exp_up	Disc1	gap	chr8-125165182-125218096	0
0.351364	-0.202629	0.469	0.452	1	chr17-33915601-33916507	Con_up	Tapbp	cds	chr17-33915955-33915964	0
0.35139	0.718032	0.188	0.099	1	chr8-27260907-27261800	Exp_up	Eif4ebp1	gap	chr8-27260551-27273322	0
0.351432	1.88647	0.062	0.015	1	chr14-59478429-59479279	Exp_up	Cab39l	gap	chr14-59461703-59496802	0
0.351455	-0.733008	0.062	0.077	1	chr2-35582287-35583130	Con_up	Dab2ip	utr	chr2-35582840-35583049	0
0.351488	0.770891	0.25	0.136	1	chr11-50251890-50252824	Exp_up	Gm26542	gap	chr11-50237380-50284415	0
0.351542	-0.826514	0.062	0.099	1	chr11-69803565-69804413	Con_up	Tmem102	cds	chr11-69803615-69804930	0
0.351553	0.979518	0.156	0.085	1	chr15-25485079-25485953	Exp_up	Gm5468	utr	chr15-25414834-25414844	70234
0.351633	1.16203	0.188	0.074	1	chr1-133422245-133423211	Exp_up	Sox13	gap	chr1-133393272-133423875	0
0.351646	1.43067	0.062	0.022	1	chr18-6492167-6493093	Exp_up	Epc1	gap	chr18-6462992-6515864	0
0.351656	0.591499	0.188	0.121	1	chr3-95676633-95677417	Exp_up	Adamtsl4	cds	chr3-95677111-95677255	0
0.351704	0.373007	0.5	0.32	1	chr19-40513379-40514271	Exp_up	Aldh18a1	utr	chr19-40550257-40551147	35985
0.351755	1.38957	0.062	0.022	1	chr3-121471506-121472602	Exp_up	Slc44a3	gap	chr3-121463552-121486261	0
0.351818	0.976981	0.188	0.085	1	chr11-29525915-29526830	Exp_up	Mtif2	utr	chr11-29526450-29526843	0
0.35186	-0.65566	0.031	0.055	1	chr14-26356889-26357922	Con_up	4933413J09Rik	gap	chr14-26356710-26372970	0
0.351912	1.3356	0.094	0.037	1	chr4-44704062-44705022	Exp_up	Pax5	gap	chr4-44692033-44710362	0
0.35201	1.21774	0.094	0.037	1	chr1-91013442-91014413	Exp_up	Lrrfip1	gap	chr1-90998894-91068562	0
0.352028	-0.439332	0.125	0.147	1	chrX-7648497-7649426	Con_up	Syp	cds	chrX-7648557-7648883	0
0.352058	1.51984	0.094	0.022	1	chr11-89002759-89003625	Exp_up	Trim25	gap	chr11-89000083-89004728	0
0.352101	-0.210382	0.219	0.243	1	chr16-34917210-34918352	Con_up	Mylk	gap	chr16-34915033-34921051	0
0.352172	2.20361	0.062	0.015	1	chr7-126277234-126278154	Exp_up	Sbk1	gap	chr7-126273100-126289856	0
0.352207	0.642521	0.281	0.184	1	chr2-39065099-39065999	Exp_up	Golga1	utr	chr2-39065381-39065488	0
0.352278	-0.62071	0.062	0.077	1	chr2-32095261-32096183	Con_up	Ppapdc3	cds	chr2-32096155-32096262	0
0.352306	-0.400653	0.125	0.158	1	chr2-32259707-32260588	Con_up	Uck1	cds	chr2-32259909-32260034	0
0.3524	0.626656	0.375	0.221	1	chr11-32532745-32533656	Exp_up	Stk10	cds	chr11-32533404-32533559	0
0.352412	1.6531	0.062	0.018	1	chr13-112196510-112197572	Exp_up	Ankrd55	exon	chr13-112288451-112288982	90878
0.352468	-0.412403	0.062	0.066	1	chr7-28893602-28894412	Con_up	Actn4	cds	chr7-28894229-28894387	0
0.35249	-0.315736	0.25	0.276	1	chrX-164075926-164076864	Con_up	Siah1b	utr	chrX-164076187-164076493	0
0.352505	0.85236	0.156	0.085	1	chr13-22028530-22029412	Exp_up	Gm11292	gap	chr13-22026847-22031191	0
0.352511	0.742958	0.219	0.136	1	chr15-32920343-32921228	Exp_up	Sdc2	utr	chr15-32920723-32921245	0
0.352565	1.17372	0.062	0.029	1	chr8-27279715-27280646	Exp_up	Eif4ebp1	utr	chr8-27275112-27275656	4058
0.352666	0.672257	0.219	0.103	1	chr9-3258389-3259452	Exp_up	4930433N12Rik	exon	chr9-3199537-3199799	58589
0.35267	-0.278617	0.344	0.331	1	chr8-13158758-13159652	Con_up	Lamp1	cds	chr8-13159389-13159434	0
0.352671	-0.440395	0.156	0.191	1	chr6-72164375-72165359	Con_up	St3gal5	utr	chr6-72153671-72154571	9803
0.352676	2.33666	0.062	0.011	1	chr2-174675288-174676316	Exp_up	Zfp831	gap	chr2-174657810-174704022	0
0.352688	-0.413597	0.219	0.257	1	chr11-87404055-87404978	Con_up	Rad51c	cds	chr11-87404304-87404421	0
0.3527	0.45686	0.406	0.276	1	chr17-46650028-46650939	Exp_up	Mrpl2	cds	chr17-46649884-46650096	0
0.352702	1.89248	0.062	0.011	1	chr7-81112832-81113761	Exp_up	Slc28a1	exon	chr7-81114799-81114877	1037
0.35271	0.354557	0.562	0.441	1	chr16-30063717-30064497	Exp_up	Hes1	exon	chr16-30064384-30064536	0
0.352776	-0.874394	0.062	0.099	1	chr4-106228196-106229132	Con_up	Gm12724	exon	chr4-106241216-106241327	12083
0.35281	0.554813	0.281	0.195	1	chr2-167172751-167173817	Exp_up	Kcnb1	gap	chr2-167106360-167188056	0
0.352835	-0.772719	0.031	0.051	1	chr8-34157952-34158858	Con_up	Saraf	gap	chr8-34154837-34161194	0
0.352861	1.3178	0.062	0.026	1	chrX-101132036-101132912	Exp_up	Snx12	gap	chrX-101102436-101213773	0
0.35287	1.15428	0.125	0.044	1	chr1-86586675-86587618	Exp_up	Cops7b	cds	chr1-86587347-86587467	0
0.352994	0.341512	0.562	0.364	1	chr3-106721386-106722221	Exp_up	Lrif1	cds	chr3-106722045-106722106	0
0.353018	-0.513044	0.156	0.165	1	chr9-22116744-22117621	Con_up	Elof1	utr	chr9-22117110-22117148	0
0.353101	-0.423998	0.156	0.188	1	chr4-115545855-115546863	Con_up	Cyp4a10	utr	chr4-115533134-115533649	12205
0.353262	0.404348	0.5	0.353	1	chr11-105312779-105313762	Exp_up	Mrc2	gap	chr11-105292902-105325501	0
0.353291	0.679309	0.281	0.202	1	chr13-38658454-38659429	Exp_up	Eef1e1	cds	chr13-38658907-38658993	0
0.353335	-0.381551	0.156	0.195	1	chr17-32172945-32173831	Con_up	Notch3	exon	chr17-32166676-32166880	6064
0.353338	0.566765	0.312	0.206	1	chr18-69898583-69899528	Exp_up	Ccdc68	exon	chr18-69925426-69925533	25897
0.353391	-0.170561	0.344	0.357	1	chr8-128024839-128025929	Con_up	Nrp1	exon	chr8-128359073-128359632	333143
0.353398	1.97346	0.062	0.015	1	chr16-4031326-4032252	Exp_up	Dnase1	exon	chr16-4036942-4037174	4689
0.353443	-0.336983	0.25	0.324	1	chr4-149773827-149774675	Con_up	Slc25a33	cds	chr4-149774000-149774055	0
0.353451	0.921671	0.125	0.051	1	chr13-97190133-97191274	Exp_up	Hexb	cds	chr13-97191213-97191278	0
0.353459	0.394227	0.656	0.5	1	chr19-14597899-14598794	Exp_up	Tle4	utr	chr19-14597413-14598051	0
0.353483	1.03683	0.094	0.048	1	chr9-41580617-41581519	Exp_up	2610203C20Rik	gap	chr9-41528201-41589973	0
0.353488	0.653933	0.156	0.092	1	chr11-117825588-117826393	Exp_up	Afmid	cds	chr11-117825974-117826006	0
0.353492	-0.180745	0.344	0.338	1	chr14-60251099-60251993	Con_up	Nupl1	cds	chr14-60251163-60251269	0
0.353598	1.25529	0.062	0.022	1	chr19-23972702-23973576	Exp_up	Fam189a2	cds	chr19-23973425-23973631	0
0.353602	0.249206	0.594	0.504	1	chr7-102209717-102210730	Exp_up	Pgap2	cds	chr7-102210584-102210591	0
0.353613	-0.404649	0.156	0.158	1	chr6-89595167-89596074	Con_up	Chchd6	cds	chr6-89595459-89595545	0
0.353617	-0.45643	0.125	0.162	1	chr2-165570946-165571847	Con_up	Eya2	exon	chr2-165595032-165595264	23184
0.353659	-0.782305	0.062	0.088	1	chr9-44708055-44708963	Con_up	Phldb1	cds	chr9-44708394-44708522	0
0.353688	-0.26298	0.281	0.268	1	chr6-39206394-39207329	Con_up	Kdm7a	cds	chr6-39206441-39206634	0
0.353691	-0.294364	0.156	0.158	1	chr15-85859162-85860059	Con_up	Gtse1	utr	chr15-85860004-85860070	0
0.35372	-1.21269	0.031	0.066	1	chr9-14717684-14718616	Con_up	Piwil4	cds	chr9-14718236-14718353	0
0.353731	1.30838	0.094	0.037	1	chr9-44691505-44692600	Exp_up	Phldb1	gap	chr9-44688703-44694028	0
0.353746	1.11059	0.125	0.048	1	chr3-137990264-137991929	Exp_up	Dapp1	exon	chr3-137981319-137981545	8718
0.353773	-0.295911	0.25	0.287	1	chr11-87987128-87988037	Con_up	Dynll2	utr	chr11-87987243-87987356	0
0.353781	1.11105	0.125	0.062	1	chr8-120481667-120482968	Exp_up	Gse1	gap	chr8-120354180-120553583	0
0.353787	-1.35073	0.031	0.062	1	chr11-117267184-117267980	Con_up	2025-09-09	gap	chr11-117232720-117290397	0
0.353962	1.28795	0.062	0.029	1	chr18-23781620-23782511	Exp_up	Mapre2	gap	chr18-23772660-23832852	0
0.353974	0.323165	0.406	0.357	1	chr17-14942734-14943629	Exp_up	1600012H06Rik	cds	chr17-14943613-14944170	0
0.353985	1.2744	0.062	0.022	1	chr6-86004031-86005042	Exp_up	Figla	exon	chr6-86017191-86017457	12148
0.354044	1.7699	0.062	0.015	1	chr5-74738015-74738940	Exp_up	Gm15985	exon	chr5-74734261-74734450	3564
0.354045	-0.255695	0.5	0.452	1	chr2-84714911-84715917	Con_up	Zdhhc5	utr	chr2-84714983-84715180	0
0.354085	1.97436	0.062	0.015	1	chr10-34328040-34329136	Exp_up	Nt5dc1	gap	chr10-34324463-34399737	0
0.354115	0.765746	0.25	0.143	1	chr19-10134442-10135377	Exp_up	Fads2	exon	chr19-10101223-10101503	32938
0.354123	1.19908	0.125	0.044	1	chr16-86397391-86398298	Exp_up	Adamts5	exon	chr16-85899164-85901125	496265
0.354175	0.594694	0.25	0.176	1	chr6-125354420-125355326	Exp_up	Tnfrsf1a	gap	chr6-125350063-125356824	0
0.354199	-0.313651	0.219	0.217	1	chr10-63382361-63383258	Con_up	Dnajc12	utr	chr10-63382443-63382518	0
0.354245	0.798166	0.156	0.081	1	chr5-69591791-69592670	Exp_up	Gnpda2	utr	chr5-69592208-69592274	0
0.354311	1.08612	0.094	0.044	1	chr2-94347952-94348848	Exp_up	Ttc17	gap	chr2-94342798-94358750	0
0.354419	1.02001	0.156	0.077	1	chr6-29215793-29216850	Exp_up	Impdh1	cds	chr6-29216072-29216331	0
0.354433	0.485492	0.469	0.309	1	chr11-43681494-43682358	Exp_up	Pwwp2a	cds	chr11-43682093-43682616	0
0.354488	-0.51805	0.094	0.114	1	chr10-108300583-108301844	Con_up	Ppp1r12a	utr	chr10-108277207-108277575	23007
0.354552	0.782283	0.094	0.066	1	chr17-78322446-78323384	Exp_up	Crim1	gap	chr17-78315747-78335226	0
0.354668	0.559516	0.281	0.191	1	chr5-111890462-111891523	Exp_up	E130006D01Rik	exon	chr5-111761636-111761725	128736
0.354696	0.896537	0.188	0.099	1	chr10-128246922-128247805	Exp_up	Timeless	cds	chr10-128247576-128247777	0
0.354707	1.84613	0.062	0.015	1	chr11-82861414-82862477	Exp_up	Rffl	gap	chr11-82818604-82871007	0
0.354712	1.49676	0.062	0.022	1	chr8-48097135-48098153	Exp_up	Dctd	exon	chr8-48099092-48099141	938
0.354734	-0.221015	0.406	0.412	1	chr7-3644461-3645527	Con_up	Cnot3	utr	chr7-3645352-3645584	0
0.354802	1.33016	0.125	0.051	1	chr12-105584485-105585532	Exp_up	Bdkrb2	gap	chr12-105563249-105588196	0
0.354914	0.839485	0.125	0.074	1	chr6-100670720-100671559	Exp_up	Shq1	cds	chr6-100670919-100671061	0
0.354983	0.571535	0.25	0.173	1	chr5-144099953-144100821	Exp_up	Lmtk2	cds	chr5-144100674-144100776	0
0.355011	1.23841	0.094	0.037	1	chr5-93097038-93098036	Exp_up	2025-09-11	gap	chr5-93093598-93139448	0
0.355023	0.582928	0.25	0.158	1	chr13-94285009-94285903	Exp_up	Scamp1	cds	chr13-94285220-94285276	0
0.355028	0.793467	0.281	0.158	1	chr7-43465255-43466166	Exp_up	Vsig10l	cds	chr7-43465221-43465505	0
0.355028	-0.467873	0.125	0.162	1	chr9-83924666-83925567	Con_up	Bckdhb	cds	chr9-83925170-83925359	0
0.35504	1.393	0.062	0.026	1	chr19-46455734-46456650	Exp_up	Sufu	gap	chr19-46454847-46473571	0
0.355158	-0.403208	0.156	0.202	1	chr3-51559434-51560186	Con_up	Setd7	gap	chr3-51550365-51560517	0
0.355169	1.21633	0.062	0.029	1	chr11-54961337-54962212	Exp_up	Tnip1	gap	chr11-54940883-54962832	0
0.355173	1.27488	0.062	0.022	1	chr7-132741182-132742134	Exp_up	Fgfr2	gap	chr7-130172940-133081756	0
0.355193	-0.714226	0.062	0.099	1	chr8-11253232-11254111	Con_up	Col4a1	gap	chr8-11247096-11267596	0
0.355215	-0.665596	0.062	0.096	1	chr6-124512137-124513130	Con_up	C1ra	cds	chr6-124512799-124512800	0
0.355303	0.999201	0.188	0.085	1	chr5-104571129-104572031	Exp_up	D930016D06Rik	exon	chr5-104550886-104554211	16917
0.355311	1.64703	0.062	0.018	1	chr5-21738861-21739767	Exp_up	Pmpcb	cds	chr5-21738869-21739009	0
0.355311	1.05544	0.062	0.026	1	chr4-152165181-152166118	Exp_up	Hes2	utr	chr4-152160550-152162469	2711
0.355313	-0.562613	0.062	0.099	1	chr11-120932429-120933351	Con_up	Ccdc57	utr	chr11-120932716-120932872	0
0.355316	0.892546	0.156	0.088	1	chr2-168524635-168525528	Exp_up	Nfatc2	gap	chr2-168523379-168534917	0
0.355358	1.39667	0.094	0.029	1	chr2-26207814-26208957	Exp_up	Lhx3	cds	chr2-26208102-26208189	0
0.355378	0.549373	0.375	0.246	1	chr4-138913517-138914404	Exp_up	Otud3	cds	chr4-138913610-138913827	0
0.355422	0.631355	0.188	0.114	1	chr8-107205948-107206691	Exp_up	Cyb5b	utr	chr8-107183669-107187470	18477
0.355424	-0.132427	0.656	0.614	1	chr2-26445046-26446036	Con_up	Sec16a	utr	chr2-26445075-26445214	0
0.355512	-0.894501	0.031	0.051	1	chr11-86568222-86569127	Con_up	Tubd1	utr	chr11-86567146-86567360	861
0.355528	-0.3733	0.156	0.184	1	chr10-86365455-86366344	Con_up	Syn3	gap	chr10-86354503-86407612	0
0.355547	1.60984	0.062	0.015	1	chr13-34153906-34154830	Exp_up	Psmg4	exon	chr13-34162964-34163249	8133
0.355715	0.768243	0.156	0.088	1	chr11-32601599-32602557	Exp_up	Stk10	gap	chr11-32600872-32603666	0
0.35573	1.40705	0.062	0.026	1	chr3-121531934-121532843	Exp_up	Slc44a3	cds	chr3-121532161-121532199	0
0.355737	0.56476	0.344	0.224	1	chr2-32362688-32363557	Exp_up	Ciz1	utr	chr2-32363061-32363158	0
0.355814	-0.364173	0.156	0.158	1	chr5-143403402-143404287	Con_up	Kdelr2	cds	chr5-143403962-143404052	0
0.355832	-0.505938	0.062	0.081	1	chr11-95000620-95001460	Con_up	Ppp1r9b	cds	chr11-95001219-95001354	0
0.355841	1.04626	0.125	0.055	1	chr5-111247168-111248358	Exp_up	Ttc28	gap	chr5-111235642-111266534	0
0.355863	-0.283311	0.188	0.206	1	chr19-8802031-8802922	Con_up	Zbtb3	utr	chr19-8802530-8802685	0
0.35589	0.93916	0.062	0.04	1	chr2-157458464-157459155	Exp_up	Src	cds	chr2-157458534-157458633	0
0.355936	0.592418	0.375	0.206	1	chr10-81411470-81412415	Exp_up	Nfic	gap	chr10-81409683-81420266	0
0.355943	1.36117	0.062	0.022	1	chr18-6500357-6501047	Exp_up	Epc1	gap	chr18-6462992-6515864	0
0.355945	1.28828	0.094	0.033	1	chr9-97018459-97019316	Exp_up	Spsb4	utr	chr9-97018194-97018843	0
0.355972	-1.05607	0.031	0.055	1	chr11-105331575-105332323	Con_up	Mrc2	cds	chr11-105332236-105332390	0
0.356139	1.07758	0.062	0.029	1	chr4-118543460-118544368	Exp_up	Tmem125	utr	chr4-118543933-118544044	0
0.356143	-0.780554	0.062	0.11	1	chr13-64128943-64129704	Con_up	Slc35d2	cds	chr13-64129186-64129307	0
0.356166	0.498767	0.5	0.327	1	chr16-49855083-49856013	Exp_up	Cd47	cds	chr16-49855787-49855832	0
0.356208	-0.271169	0.281	0.32	1	chr5-66618358-66619142	Con_up	Apbb2	utr	chr5-66618568-66618774	0
0.356222	0.824906	0.156	0.085	1	chr19-4988597-4989696	Exp_up	Npas4	cds	chr19-4989642-4989816	0
0.35624	-0.209757	0.375	0.364	1	chr4-138453733-138454648	Con_up	Camk2n1	utr	chr4-138454314-138455185	0
0.356289	0.703482	0.188	0.118	1	chr15-77922475-77923386	Exp_up	Txn2	utr	chr15-77923220-77924479	0
0.356344	1.50902	0.062	0.022	1	chr3-123371622-123372602	Exp_up	Mettl14	cds	chr3-123372557-123372673	0
0.356352	0.7561	0.156	0.099	1	chr7-25842720-25844194	Exp_up	Gm26707	exon	chr7-25818978-25820654	22065
0.356402	-0.409737	0.156	0.154	1	chr3-53016736-53017612	Con_up	Cog6	cds	chr3-53017046-53017198	0
0.356464	1.10812	0.125	0.055	1	chr12-101807157-101808092	Exp_up	Fbln5	gap	chr12-101771368-101809715	0
0.356545	-0.18986	0.656	0.562	1	chr15-96460574-96461496	Con_up	Scaf11	utr	chr15-96460602-96460843	0
0.356561	-0.808304	0.062	0.118	1	chr8-126824428-126825335	Con_up	Tomm20	utr	chr8-126930664-126935014	105328
0.356597	1.63652	0.094	0.022	1	chr2-75642938-75643866	Exp_up	Hnrnpa3	exon	chr2-75659261-75659389	15394
0.356657	-0.702233	0.062	0.096	1	chr13-23518905-23519859	Con_up	Gm11335	exon	chr13-23527011-23527823	7151
0.356805	-0.528016	0.156	0.188	1	chr17-29549299-29550193	Con_up	Tbc1d22b	cds	chr17-29549939-29549994	0
0.356808	-0.142517	0.281	0.305	1	chr6-83325657-83326593	Con_up	Mob1a	cds	chr6-83326254-83326267	0
0.356818	0.47145	0.281	0.199	1	chr1-139421753-139422701	Exp_up	Zbtb41	utr	chr1-139422383-139422423	0
0.35682	1.09602	0.156	0.07	1	chr10-4341151-4342077	Exp_up	Akap12	gap	chr10-4313858-4353141	0
0.35685	-0.263715	0.281	0.301	1	chr1-134494283-134495171	Con_up	Rabif	cds	chr1-134494684-134494809	0
0.356907	1.48183	0.062	0.018	1	chr18-80986438-80987255	Exp_up	Sall3	cds	chr18-80986455-80986536	0
0.356918	1.53448	0.062	0.018	1	chr11-78453326-78454312	Exp_up	Gm11195	exon	chr11-78444576-78444901	8424
0.356998	0.583133	0.406	0.221	1	chr2-118900991-118901919	Exp_up	Bahd1	utr	chr2-118901453-118901757	0
0.357062	1.18304	0.062	0.022	1	chr13-100841473-100842399	Exp_up	Gm29502	exon	chr13-100847433-100847649	5033
0.357077	0.584368	0.438	0.261	1	chr4-150778409-150779379	Exp_up	Gm13049	exon	chr4-150825733-150825960	46353
0.357116	1.47082	0.062	0.018	1	chr17-49627189-49628253	Exp_up	Kif6	gap	chr17-49624527-49671032	0
0.357159	-0.441609	0.094	0.118	1	chr5-108312280-108313187	Con_up	Pigg	cds	chr5-108312925-108313078	0
0.357287	0.790104	0.125	0.07	1	chr4-128806698-128807199	Exp_up	Zfp362	exon	chr4-128806012-128806045	652
0.357312	-0.208888	0.375	0.452	1	chr6-21949245-21950077	Con_up	Ing3	cds	chr6-21950038-21950109	0
0.357316	0.826514	0.156	0.092	1	chr9-58204215-58205102	Exp_up	Islr2	utr	chr9-58204219-58204319	0
0.357327	-0.554277	0.062	0.081	1	chr10-7210905-7211635	Con_up	Cnksr3	cds	chr10-7211632-7211683	0
0.35733	1.2699	0.094	0.029	1	chr17-87225829-87226847	Exp_up	Mcfd2	utr	chr17-87254658-87255925	27810
0.357385	0.537677	0.25	0.165	1	chr9-98296215-98297110	Exp_up	Nmnat3	utr	chr9-98296604-98296732	0
0.357441	-0.400942	0.188	0.224	1	chr7-141467020-141468030	Con_up	Cd151	utr	chr7-141467362-141467466	0
0.357443	0.901345	0.125	0.055	1	chr7-19875947-19877044	Exp_up	Ceacam19	utr	chr7-19875742-19878126	0
0.357448	-0.157847	0.219	0.224	1	chr4-124751086-124752001	Con_up	Inpp5b	cds	chr4-124751312-124751692	0
0.357465	-0.816094	0.031	0.059	1	chr12-72047313-72048314	Con_up	Gpr135	cds	chr12-72069618-72070991	21303
0.357477	-0.462665	0.031	0.051	1	chr12-99902236-99903172	Con_up	Tdp1	cds	chr12-99902348-99902382	0
0.357486	1.29504	0.062	0.029	1	chr4-134256222-134257057	Exp_up	Grrp1	exon	chr4-134254030-134254106	2115
0.357561	0.677529	0.281	0.18	1	chr4-43668873-43669780	Exp_up	Tmem8b	cds	chr4-43669620-43670034	0
0.357571	0.918127	0.125	0.059	1	chr4-45452739-45453700	Exp_up	Shb	gap	chr4-45447678-45458126	0
0.357581	-0.999025	0.031	0.051	1	chr9-58268695-58269617	Con_up	Stoml1	utr	chr9-58261840-58262523	6171
0.357584	1.22711	0.094	0.033	1	chr12-117728023-117728921	Exp_up	Rapgef5	cds	chr12-117728657-117728779	0
0.357604	0.764452	0.156	0.096	1	chrX-7375483-7376519	Exp_up	Usp27x	utr	chrX-7374862-7375826	0
0.357629	0.902164	0.062	0.033	1	chr11-90687189-90688082	Exp_up	Tom1l1	cds	chr11-90687513-90687570	0
0.35768	-0.751139	0.062	0.088	1	chr2-93791418-93792365	Con_up	Ext2	gap	chr2-93791104-93795634	0
0.357687	0.429046	0.438	0.279	1	chr8-122475656-122476562	Exp_up	Ctu2	cds	chr8-122476515-122476589	0
0.357767	-0.182449	0.312	0.327	1	chr19-60790263-60791164	Con_up	Eif3a	cds	chr19-60790469-60790517	0
0.357928	-0.598265	0.094	0.136	1	chr5-110230576-110231471	Con_up	Ankle2	cds	chr5-110231237-110231423	0
0.357941	0.910067	0.125	0.059	1	chr4-89294484-89295424	Exp_up	Cdkn2a	cds	chr4-89294334-89294523	0
0.357953	1.14163	0.125	0.048	1	chr8-123193090-123194168	Exp_up	Dpep1	cds	chr8-123194083-123194186	0
0.357955	-0.216543	0.25	0.257	1	chr8-84147490-84148495	Con_up	Cc2d1a	cds	chr8-84147647-84147706	0
0.357957	1.3446	0.062	0.026	1	chr3-69205314-69206215	Exp_up	Arl14	exon	chr3-69222419-69223618	16203
0.357975	-0.396085	0.219	0.272	1	chr5-3595841-3596718	Con_up	Rbm48	cds	chr5-3595966-3596059	0
0.358055	1.16789	0.094	0.037	1	chr10-77021075-77021814	Exp_up	Gm10787	cds	chr10-77021763-77022131	0
0.358083	1.27471	0.094	0.04	1	chrX-105934030-105935000	Exp_up	Atrx	exon	chrX-105928959-105929397	4632
0.358104	0.84713	0.094	0.051	1	chr14-29721572-29722514	Exp_up	Cacna2d3	cds	chr14-29721646-29721767	0
0.358104	1.59997	0.094	0.026	1	chr13-112084249-112085175	Exp_up	Gm15323	exon	chr13-112017136-112017332	66916
0.358141	1.62213	0.062	0.018	1	chr2-115859133-115859952	Exp_up	Meis2	utr	chr2-115863064-115864513	3111
0.358177	-0.199351	0.438	0.404	1	chr8-128685290-128686172	Con_up	Itgb1	utr	chr8-128685757-128685959	0
0.358243	1.59676	0.062	0.018	1	chr18-83059489-83060403	Exp_up	1700095A13Rik	exon	chr18-83106528-83106962	46124
0.358346	-0.526988	0.125	0.162	1	chr7-127386707-127387597	Con_up	9130019O22Rik	cds	chr7-127386848-127386957	0
0.358365	0.782241	0.125	0.077	1	chr11-78031828-78032733	Exp_up	Dhrs13	cds	chr11-78032372-78032498	0
0.358402	0.849595	0.125	0.066	1	chr10-78158859-78159635	Exp_up	D10Jhu81e	utr	chr10-78162067-78162589	2431
0.358405	-0.98332	0.031	0.059	1	chr9-120975954-120976851	Con_up	Ulk4	gap	chr9-120966483-121044685	0
0.358416	1.57874	0.062	0.018	1	chr5-114875288-114876490	Exp_up	4930519G04Rik	cds	chr5-114876217-114876227	0
0.358424	-1.02555	0.031	0.059	1	chr11-3330253-3331168	Con_up	Pik3ip1	cds	chr11-3330935-3331004	0
0.358465	1.22935	0.094	0.033	1	chr4-129671188-129671858	Exp_up	Kpna6	gap	chr4-129661440-129672676	0
0.358496	0.492345	0.406	0.331	1	chr17-66076623-66077472	Exp_up	Ankrd12	utr	chr17-66076884-66077022	0
0.358533	1.34778	0.094	0.026	1	chr11-54050878-54051795	Exp_up	Pdlim4	utr	chr11-54054928-54055034	3132
0.358561	-0.231786	0.312	0.316	1	chr4-132515203-132516042	Con_up	Sesn2	exon	chr4-132510064-132510501	4701
0.358573	-0.336044	0.219	0.232	1	chr15-66577193-66578155	Con_up	Phf20l1	utr	chr15-66577572-66577847	0
0.358599	-0.192763	0.438	0.456	1	chr10-96616377-96617299	Con_up	Btg1	utr	chr10-96617001-96617324	0
0.358646	0.493374	0.438	0.279	1	chr8-70760611-70761517	Exp_up	Mpv17l2	cds	chr8-70760720-70760906	0
0.358784	0.9204	0.219	0.107	1	chr13-15462685-15463723	Exp_up	Gli3	utr	chr13-15463235-15463408	0
0.358785	-0.614871	0.062	0.096	1	chr5-139558064-139559007	Con_up	Uncx	utr	chr5-139547098-139548179	9884
0.358786	-0.868083	0.031	0.055	1	chr15-81795847-81796886	Con_up	Zc3h7b	utr	chr15-81793766-81796269	0
0.358808	1.10053	0.094	0.048	1	chr7-71192944-71193862	Exp_up	6030442E23Rik	exon	chr7-71217049-71217405	23186
0.358821	1.70583	0.062	0.015	1	chr3-85665923-85666827	Exp_up	Fam160a1	cds	chr3-85665788-85665966	0
0.358834	1.26789	0.094	0.037	1	chr6-73853162-73854222	Exp_up	4931417E11Rik	exon	chr6-73468573-73469667	383494
0.358853	1.04977	0.125	0.055	1	chr19-6663125-6664188	Exp_up	2410152P15Rik	gap	chr19-6618264-6674270	0
0.358857	-0.510879	0.125	0.173	1	chr3-79974735-79976070	Con_up	Fam198b	utr	chr3-79941503-79946280	28454
0.358862	0.896036	0.062	0.033	1	chr12-100275579-100276432	Exp_up	Ttc7b	utr	chr12-100300771-100301548	24338
0.358933	0.713414	0.25	0.143	1	chr7-120743314-120744293	Exp_up	Vwa3a	gap	chr7-120740131-120752534	0
0.358944	-0.605744	0.094	0.121	1	chr19-5951828-5952760	Con_up	Pola2	gap	chr19-5951787-5953064	0
0.358971	1.25651	0.094	0.026	1	chr14-70553878-70554957	Exp_up	Hr	utr	chr14-70553687-70555107	0
0.358976	0.389826	0.406	0.312	1	chr1-59762967-59763868	Exp_up	Bmpr2	utr	chr1-59763400-59764652	0
0.359027	1.15735	0.062	0.026	1	chr19-45063478-45064721	Exp_up	Sfxn3	utr	chr19-45054702-45056383	7094
0.359143	-0.288492	0.188	0.213	1	chr8-70744033-70744944	Con_up	Pde4c	gap	chr8-70743250-70745273	0
0.359154	-0.895599	0.031	0.062	1	chr9-60231998-60232928	Con_up	Thsd4	gap	chr9-60057056-60252649	0
0.359157	-1.12233	0.031	0.059	1	chr18-60866591-60867559	Con_up	Tcof1	exon	chr18-60848751-60848971	17619
0.359227	-0.110785	0.375	0.382	1	chr12-112829068-112829961	Con_up	Cdca4	utr	chr12-112828849-112829389	0
0.359236	1.02818	0.188	0.096	1	chr11-19828875-19830280	Exp_up	Spred2	exon	chr11-19924375-19924956	94094
0.35924	0.605391	0.25	0.18	1	chr2-33468120-33468928	Exp_up	Zbtb43	utr	chr2-33468433-33468559	0
0.35926	0.82403	0.094	0.044	1	chr8-107323875-107324783	Exp_up	Nfat5	cds	chr8-107324639-107324764	0
0.359299	-0.941975	0.031	0.059	1	chr15-27877496-27878641	Con_up	Trio	gap	chr15-27871353-27881306	0
0.359313	0.454975	0.406	0.327	1	chr2-155381493-155382459	Exp_up	Trp53inp2	utr	chr2-155381840-155382017	0
0.359346	1.1108	0.062	0.029	1	chr1-79439605-79440593	Exp_up	Scg2	utr	chr1-79439956-79440042	0
0.359371	0.848916	0.156	0.059	1	chr2-163534777-163535711	Exp_up	Hnf4a	gap	chr2-163506988-163551576	0
0.35938	0.865333	0.125	0.066	1	chrX-103356048-103356911	Exp_up	Chic1	cds	chrX-103356585-103356889	0
0.359489	-0.240607	0.125	0.114	1	chr7-81934017-81934740	Con_up	Hdgfrp3	cds	chr7-81933939-81934022	0
0.359499	1.0176	0.094	0.044	1	chr10-26372648-26373465	Exp_up	L3mbtl3	gap	chr10-26352376-26375109	0
0.359562	-0.77239	0.062	0.11	1	chrX-160765573-160766491	Con_up	Rs1	exon	chrX-160768013-160768237	1521
0.35958	1.17439	0.062	0.026	1	chr6-112401672-112402933	Exp_up	Ssu2	exon	chr6-112387972-112388023	13648
0.359671	0.92376	0.125	0.059	1	chr9-14523184-14524346	Exp_up	Cwc15	utr	chr9-14510330-14510577	12606
0.359692	1.48334	0.062	0.018	1	chr10-110804748-110805686	Exp_up	E2f7	utr	chr10-110784839-110787384	17363
0.359716	0.700085	0.219	0.121	1	chr6-4416826-4417937	Exp_up	Col1a2	exon	chr6-4504814-4504865	86876
0.359736	-0.828761	0.031	0.066	1	chr6-119543820-119544694	Con_up	Wnt5b	utr	chr6-119543981-119544347	0
0.359787	-0.696649	0.062	0.081	1	chr5-66503632-66504648	Con_up	Apbb2	gap	chr5-66492173-66618567	0
0.359895	1.16044	0.062	0.029	1	chr2-75589934-75590806	Exp_up	Hnrnpa3	exon	chr2-75659261-75659389	68454
0.359966	1.28952	0.062	0.026	1	chr3-28040954-28041857	Exp_up	Pld1	cds	chr3-28041185-28041277	0
0.359972	-0.290407	0.375	0.364	1	chr10-59951519-59952416	Con_up	Ddit4	utr	chr10-59951697-59951770	0
0.359988	0.817752	0.156	0.085	1	chr7-44866089-44866945	Exp_up	Ptov1	cds	chr7-44866810-44866917	0
0.360005	1.09936	0.062	0.029	1	chr2-135730917-135732158	Exp_up	Plcb4	gap	chr2-135659731-135741829	0
0.360083	2.23872	0.062	0.015	1	chr17-35424431-35425288	Exp_up	H2-Q6	cds	chr17-35425108-35425377	0
0.360099	1.21968	0.062	0.026	1	chr10-83729059-83730302	Exp_up	1500009L16Rik	gap	chr10-83723035-83737908	0
0.360108	-0.350613	0.344	0.419	1	chr6-56923539-56924436	Con_up	Nt5c3	cds	chr6-56923672-56923809	0
0.360115	-0.41023	0.094	0.114	1	chr11-104316610-104317456	Con_up	Mapt	gap	chr11-104310535-104318156	0
0.360118	0.858892	0.188	0.103	1	chr8-95488407-95489265	Exp_up	Csnk2a2	cds	chr8-95488344-95488447	0
0.360134	-0.725021	0.062	0.099	1	chr1-170867315-170868139	Con_up	Atf6	cds	chr1-170867650-170867701	0
0.360158	-0.272267	0.375	0.386	1	chr15-88818907-88819920	Con_up	Creld2	cds	chr15-88819712-88819834	0
0.360178	-0.409801	0.188	0.206	1	chr4-97773051-97773847	Con_up	Nfia	gap	chr4-97772912-97783081	0
0.360198	-0.87021	0.031	0.051	1	chr3-51505221-51506085	Con_up	Rab33b	utr	chr3-51493797-51496232	8988
0.360208	1.71195	0.094	0.026	1	chr4-148902898-148903890	Exp_up	Casz1	gap	chr4-148901744-148928996	0
0.360224	0.888664	0.188	0.107	1	chr16-57420493-57421420	Exp_up	Filip1l	gap	chr16-57353459-57506598	0
0.360252	-0.529168	0.188	0.232	1	chr8-11312329-11313199	Con_up	Col4a1	cds	chr8-11312516-11312599	0
0.360263	0.740247	0.219	0.118	1	chr17-84085422-84086387	Exp_up	Zfp36l2	utr	chr17-84183931-84185752	97543
0.36028	-0.356609	0.156	0.184	1	chr10-19907112-19907983	Con_up	Pex7	cds	chr10-19907459-19907573	0
0.360311	-0.164661	0.25	0.279	1	chr11-78550371-78551240	Con_up	Tmem97	cds	chr11-78550528-78550653	0
0.360333	1.56668	0.062	0.018	1	chr18-83817135-83818107	Exp_up	Tshz1	utr	chr18-84011627-84013026	193519
0.360486	-0.671526	0.062	0.088	1	chr11-94276695-94277616	Con_up	Gm21885	exon	chr11-94284652-94284831	7035
0.360555	1.47394	0.062	0.022	1	chr1-180547479-180548390	Exp_up	Parp1	exon	chr1-180568924-180569153	20533
0.360589	1.70471	0.062	0.026	1	chr2-27390108-27390992	Exp_up	Vav2	gap	chr2-27336739-27426275	0
0.360606	1.80424	0.062	0.015	1	chr4-49626448-49627628	Exp_up	Rnf20	exon	chr4-49632006-49632033	4377
0.36061	-0.144948	0.375	0.338	1	chr11-69996849-69997721	Con_up	Phf23	cds	chr11-69997597-69997628	0
0.360646	0.461932	0.375	0.254	1	chr7-118532777-118533683	Exp_up	Coq7	cds	chr7-118533179-118533251	0
0.36065	1.32981	0.062	0.022	1	chr1-62966475-62967335	Exp_up	Ino80d	gap	chr1-62962735-62980434	0
0.360651	0.924771	0.156	0.077	1	chr2-165825807-165826703	Exp_up	Zmynd8	gap	chr2-165820689-165828207	0
0.360708	-0.394915	0.219	0.261	1	chr9-64281140-64282051	Con_up	Tipin	utr	chr9-64281607-64281652	0
0.360719	0.70201	0.25	0.136	1	chr1-170214890-170215757	Exp_up	Uhmk1	cds	chr1-170214973-170215240	0
0.36072	0.822558	0.062	0.04	1	chr9-116114154-116115061	Exp_up	Tgfbr2	gap	chr9-116110304-116129815	0
0.360722	0.888359	0.125	0.074	1	chr2-101752416-101753481	Exp_up	Prr5l	gap	chr2-101746784-101758509	0
0.360754	1.31059	0.062	0.022	1	chr11-94597027-94597911	Exp_up	Acsf2	gap	chr11-94573229-94601642	0
0.360778	0.712345	0.188	0.121	1	chr7-82648139-82649025	Exp_up	Fam154b	cds	chr7-82648392-82648429	0
0.360811	-0.208242	0.281	0.342	1	chr8-94601383-94602296	Con_up	Rspry1	utr	chr8-94601978-94602430	0
0.360841	-0.157846	0.344	0.327	1	chr9-72985071-72985956	Con_up	Ccpg1os	cds	chr9-72985141-72985167	0
0.360872	1.92741	0.062	0.018	1	chr18-57085122-57086120	Exp_up	Megf10	exon	chr18-57133090-57133730	46969
0.360918	-0.328882	0.188	0.228	1	chr6-18848108-18849016	Con_up	Lsm8	cds	chr6-18848733-18848763	0
0.360952	0.616975	0.344	0.202	1	chr10-127338653-127339585	Exp_up	Gli1	gap	chr10-127338547-127341204	0
0.360982	0.670463	0.25	0.151	1	chr3-123328742-123329815	Exp_up	Sec24d	gap	chr3-123327647-123330323	0
0.360986	1.15998	0.062	0.029	1	chr4-149062214-149063223	Exp_up	Pex14	gap	chr4-149041806-149076019	0
0.361111	-0.127272	0.281	0.312	1	chr7-16618425-16619372	Con_up	Gm29442	gap	chr7-16619217-16619698	0
0.361119	0.701733	0.188	0.121	1	chr7-44856784-44857714	Exp_up	Pnkp	cds	chr7-44857404-44857505	0
0.361147	0.759738	0.156	0.092	1	chr11-79877984-79878861	Exp_up	9130204K15Rik	exon	chr11-79872334-79872394	5589
0.361246	-0.165223	0.188	0.199	1	chr2-53070274-53071335	Con_up	Fmnl2	gap	chr2-53068611-53072209	0
0.361249	-1.20104	0.031	0.066	1	chr7-27860200-27861085	Con_up	Zfp607	exon	chr7-27862557-27862589	1471
0.361278	0.358372	0.594	0.382	1	chr19-3575258-3576426	Exp_up	Ppp6r3	utr	chr19-3575641-3575749	0
0.361284	0.729321	0.25	0.136	1	chr12-69356671-69357613	Exp_up	Nemf	cds	chr12-69357051-69357109	0
0.361296	1.50208	0.062	0.022	1	chr18-39140500-39141450	Exp_up	Arhgap26	gap	chr18-39132151-39150039	0
0.361323	-0.254518	0.219	0.213	1	chr7-133708663-133709595	Con_up	Bccip	cds	chr7-133709358-133709528	0
0.361411	1.34294	0.062	0.022	1	chr3-138743011-138743675	Exp_up	Tspan5	gap	chr3-138742856-138868345	0
0.361447	1.26961	0.094	0.037	1	chr2-69076850-69077914	Exp_up	Cers6	gap	chr2-69071439-69105002	0
0.36145	0.763624	0.219	0.136	1	chr9-119102026-119102934	Exp_up	Dlec1	cds	chr9-119102515-119102925	0
0.361484	1.42809	0.094	0.029	1	chr3-52007251-52008066	Exp_up	Maml3	gap	chr3-51857077-52103678	0
0.361497	-0.232581	0.344	0.324	1	chr19-36833882-36834718	Con_up	Tnks2	cds	chr19-36834538-36834736	0
0.361535	0.634792	0.375	0.221	1	chr9-96428337-96429234	Exp_up	BC043934	exon	chr9-96435783-96438138	6548
0.361553	0.872171	0.156	0.088	1	chr15-76189616-76190499	Exp_up	Plec	cds	chr15-76190459-76190586	0
0.361556	1.279	0.062	0.022	1	chr2-154416806-154417818	Exp_up	Snta1	exon	chr2-154407680-154408099	8706
0.361646	1.27597	0.062	0.026	1	chr7-25367384-25368285	Exp_up	Cnfn	cds	chr7-25367966-25368102	0
0.361767	1.05683	0.094	0.037	1	chr14-121588161-121588943	Exp_up	Dock9	gap	chr14-121586343-121591310	0
0.361808	-0.312802	0.062	0.062	1	chr18-39486680-39487579	Con_up	Nr3c1	cds	chr18-39485998-39487232	0
0.361846	0.742451	0.25	0.14	1	chr2-94437666-94438590	Exp_up	Api5	cds	chr2-94437924-94437992	0
0.361877	-0.213871	0.219	0.257	1	chr6-83165346-83166266	Con_up	Dctn1	utr	chr6-83166004-83166068	0
0.361891	0.475871	0.25	0.165	1	chr9-123020923-123021861	Exp_up	Tmem42	cds	chr9-123021379-123021570	0
0.361897	0.881615	0.062	0.026	1	chr10-78437827-78438796	Exp_up	Pdxk	utr	chr10-78436744-78440800	0
0.361897	-0.493635	0.125	0.125	1	chr12-85338882-85339809	Con_up	Nek9	cds	chr12-85339003-85339221	0
0.361963	0.924877	0.188	0.099	1	chr19-10388488-10389374	Exp_up	Syt7	utr	chr19-10389090-10389482	0
0.361996	0.802998	0.188	0.099	1	chrX-164980021-164980936	Exp_up	Mospd2	cds	chrX-164980215-164980223	0
0.361998	-0.845307	0.031	0.062	1	chr6-38159623-38160749	Con_up	D630045J12Rik	gap	chr6-38158245-38168090	0
0.361999	-1.02718	0.031	0.055	1	chr9-13425063-13425940	Con_up	Phxr4	exon	chr9-13431361-13432736	5420
0.362011	-0.880642	0.062	0.088	1	chr16-17069681-17070592	Con_up	Ypel1	utr	chr16-17070229-17070363	0
0.362077	-0.824796	0.062	0.099	1	chr2-166380506-166381624	Con_up	Gm14268	gap	chr2-166381498-166398020	0
0.362094	0.513641	0.312	0.206	1	chr14-70519896-70520832	Exp_up	Bmp1	cds	chr14-70519869-70520037	0
0.362148	1.37243	0.062	0.029	1	chr7-80832834-80833692	Exp_up	Zscan2	exon	chr7-80860920-80861077	27227
0.362239	0.516312	0.281	0.184	1	chr1-189687756-189688672	Exp_up	Cenpf	utr	chr1-189687976-189688086	0
0.362255	-0.786033	0.031	0.066	1	chr3-9004049-9004956	Con_up	Tpd52	cds	chr3-9004405-9004423	0
0.362339	0.979006	0.125	0.051	1	chr7-18957655-18958544	Exp_up	Nova2	cds	chr7-18957536-18958618	0
0.36234	0.783397	0.219	0.125	1	chr11-5861409-5862351	Exp_up	Aebp1	cds	chr11-5862152-5862398	0
0.362413	-0.604312	0.031	0.055	1	chr17-78250143-78251376	Con_up	Crim1	gap	chr17-78237916-78279972	0
0.36248	0.591557	0.281	0.195	1	chr12-35046638-35047581	Exp_up	Snx13	cds	chr12-35047400-35047411	0
0.362709	-1.3721	0.031	0.066	1	chr10-117639709-117640587	Con_up	Cpm	gap	chr10-117629884-117659771	0
0.362722	0.879136	0.188	0.099	1	chr18-54899934-54901170	Exp_up	Zfp608	cds	chr18-54900213-54900300	0
0.362745	-0.293606	0.188	0.191	1	chr19-9978311-9979259	Con_up	Fth1	exon	chr19-9982703-9982983	3443
0.36287	0.801645	0.156	0.077	1	chr9-78442670-78443499	Exp_up	Mb21d1	cds	chr9-78442464-78442885	0
0.362983	0.492966	0.281	0.188	1	chr10-84060314-84061277	Exp_up	1500009L16Rik	utr	chr10-83761918-83762761	297552
0.362996	-0.962708	0.031	0.088	1	chr8-121602587-121603430	Con_up	Zcchc14	gap	chr8-121602250-121603807	0
0.363028	1.3242	0.062	0.026	1	chr9-36805222-36806390	Exp_up	Ei24	exon	chr9-36797213-36797361	7860
0.36308	1.16209	0.094	0.037	1	chr2-48441190-48441908	Exp_up	Gm13481	gap	chr2-48310161-48457112	0
0.363112	1.06444	0.094	0.048	1	chr4-134489728-134490645	Exp_up	Paqr7	exon	chr4-134496697-134497036	6051
0.363133	0.629153	0.25	0.151	1	chr3-89089607-89090463	Exp_up	Rusc1	cds	chr3-89089669-89089717	0
0.363197	-0.387837	0.094	0.118	1	chr7-132810652-132811515	Con_up	Fam53b	gap	chr7-132779386-132813580	0
0.363206	-0.431074	0.125	0.173	1	chr16-97922125-97922982	Con_up	C2cd2	cds	chr16-97922055-97922315	0
0.363218	-0.359443	0.125	0.14	1	chr8-41135273-41136156	Con_up	Mtus1	exon	chr8-41133481-41133726	1546
0.363246	-0.162905	0.344	0.335	1	chr17-26715143-26715905	Con_up	Crebrf	utr	chr17-26715724-26715774	0
0.363263	-0.57168	0.062	0.074	1	chr2-151959014-151959976	Con_up	Fam110a	utr	chr2-151969398-151969957	9421
0.363278	0.541051	0.375	0.239	1	chr7-144663089-144664362	Exp_up	Ano1	gap	chr7-144657114-144669342	0
0.363299	1.25294	0.094	0.04	1	chr3-95293196-95294127	Exp_up	Fam63a	cds	chr3-95293625-95293767	0
0.363319	-0.403086	0.188	0.176	1	chr14-52196872-52197781	Con_up	Supt16	cds	chr14-52197085-52197150	0
0.363415	-0.365688	0.281	0.298	1	chr7-127195585-127196498	Con_up	Cd2bp2	utr	chr7-127195929-127196000	0
0.363429	1.74265	0.062	0.015	1	chr8-34054129-34054937	Exp_up	Gm9951	gap	chr8-34054759-34055411	0
0.36345	1.62168	0.062	0.015	1	chr5-122760630-122761538	Exp_up	Camkk2	gap	chr5-122759001-122763773	0
0.363456	-0.412984	0.219	0.254	1	chr19-46056218-46056897	Con_up	Pprc1	cds	chr19-46056591-46056743	0
0.363468	-0.396705	0.094	0.103	1	chr13-115198663-115199581	Con_up	Itga1	exon	chr13-115101471-115101964	96698
0.363505	0.865054	0.219	0.118	1	chr5-76075123-76076023	Exp_up	Srd5a3	exon	chr5-76140271-76140548	64247
0.363586	1.18411	0.062	0.022	1	chr4-8605223-8606124	Exp_up	Rab2a	gap	chr4-8604443-8606407	0
0.36363	1.37199	0.062	0.026	1	chr16-57669132-57670327	Exp_up	Col8a1	gap	chr16-57632642-57678336	0
0.363639	-0.524021	0.094	0.118	1	chr19-9082215-9083122	Con_up	Scgb1a1	utr	chr19-9083636-9083763	513
0.363656	0.728296	0.25	0.118	1	chr8-70130951-70131822	Exp_up	Nr2c2ap	cds	chr8-70131562-70131599	0
0.363664	-0.463676	0.094	0.151	1	chr7-19271491-19272147	Con_up	Vasp	cds	chr7-19271514-19271518	0
0.363712	-0.663547	0.031	0.055	1	chr9-51075510-51076502	Con_up	Layn	cds	chr9-51076322-51076345	0
0.363735	-0.77291	0.062	0.107	1	chr12-83950307-83951142	Con_up	Gm26571	cds	chr12-83950690-83951355	0
0.363743	-0.233863	0.375	0.386	1	chr13-76018180-76019070	Con_up	Rfesd	utr	chr13-76018015-76018606	0
0.36388	-0.385983	0.188	0.206	1	chrX-10216255-10217097	Con_up	Rpgr	cds	chrX-10216552-10216693	0
0.363882	1.55986	0.094	0.022	1	chr4-119105508-119106432	Exp_up	Slc2a1	exon	chr4-119108711-119108972	2278
0.363919	-0.148841	0.25	0.202	1	chr8-85840387-85841328	Con_up	Phkb	cds	chr8-85841028-85841103	0
0.364	-0.210659	0.281	0.294	1	chr7-29518256-29519160	Con_up	Sipa1l3	utr	chr7-29518465-29518612	0
0.364021	1.3067	0.062	0.018	1	chr2-104069463-104070393	Exp_up	Cd59b	utr	chr2-104069891-104069919	0
0.364031	0.896238	0.188	0.114	1	chr7-38183476-38184361	Exp_up	1600014C10Rik	utr	chr7-38183848-38183899	0
0.364037	0.925037	0.156	0.081	1	chr5-139911946-139913169	Exp_up	Elfn1	gap	chr5-139908030-139970977	0
0.364061	0.460642	0.406	0.257	1	chr1-172376037-172376914	Exp_up	Pigm	cds	chr1-172376699-172377970	0
0.364069	-0.534664	0.125	0.184	1	chr13-56521959-56522881	Con_up	Fbxl21	utr	chr13-56522508-56522622	0
0.364101	-0.429381	0.156	0.202	1	chr10-81168864-81169742	Con_up	Pias4	exon	chr10-81167685-81167923	940
0.364151	1.11264	0.062	0.026	1	chr10-8797559-8798435	Exp_up	Sash1	gap	chr10-8789602-8814240	0
0.364168	0.710016	0.188	0.103	1	chr11-62731372-62732266	Exp_up	Zfp287	utr	chr11-62731667-62731885	0
0.364205	0.954017	0.125	0.059	1	chr11-86995422-86996272	Exp_up	Ypel2	exon	chr11-86993592-86993707	1714
0.364226	1.53831	0.094	0.029	1	chr5-120576474-120577328	Exp_up	Tpcn1	gap	chr5-120560344-120585184	0
0.364307	1.13615	0.125	0.055	1	chr10-80830808-80831736	Exp_up	Lingo3	utr	chr10-80832807-80834324	1070
0.364349	0.788506	0.219	0.129	1	chr5-35973545-35974482	Exp_up	Afap1	cds	chr5-35974388-35974599	0
0.364356	-0.619752	0.062	0.085	1	chr9-65598533-65599443	Con_up	Pif1	utr	chr9-65594841-65595967	2565
0.364419	-0.36685	0.188	0.21	1	chr19-5473440-5474282	Con_up	Efemp2	utr	chr19-5473973-5474323	0
0.364458	0.550821	0.25	0.188	1	chr7-127008138-127009265	Exp_up	Pagr1b	gap	chr7-127001959-127015247	0
0.364536	1.80711	0.062	0.018	1	chr16-43407367-43408783	Exp_up	Zbtb20	gap	chr16-43363973-43462946	0
0.364593	-0.760861	0.062	0.103	1	chr15-38457964-38458881	Con_up	Azin1	utr	chr15-38487430-38490360	28548
0.364608	-0.372295	0.219	0.287	1	chr5-74535111-74536090	Con_up	Fip1l1	cds	chr5-74535680-74535761	0
0.364661	-0.816179	0.062	0.088	1	chr3-105704248-105705053	Con_up	Fam212b	cds	chr3-105704769-105704825	0
0.364711	-0.569561	0.062	0.096	1	chr11-96823651-96824638	Con_up	Nfe2l1	cds	chr11-96823945-96823980	0
0.36472	2.19347	0.062	0.015	1	chr14-24003874-24005247	Exp_up	Kcnma1	cds	chr14-24003748-24003977	0
0.364762	0.971815	0.156	0.077	1	chr17-26089855-26090787	Exp_up	Decr2	cds	chr17-26089964-26090043	0
0.364783	0.404396	0.562	0.412	1	chr15-100227501-100228340	Exp_up	Atf1	utr	chr15-100228263-100228605	0
0.364821	1.0211	0.094	0.044	1	chr15-99468786-99469688	Exp_up	Bcdin3d	utr	chr15-99470084-99470458	395
0.364832	1.49622	0.062	0.022	1	chr1-64717259-64718163	Exp_up	Ccnyl1	cds	chr1-64718131-64718297	0
0.364856	-0.285555	0.25	0.272	1	chr3-51749770-51750691	Con_up	Maml3	gap	chr3-51697844-51855498	0
0.364869	1.03186	0.094	0.044	1	chr3-134235758-134236732	Exp_up	Cxxc4	utr	chr3-134236491-134236686	0
0.364973	0.623503	0.281	0.176	1	chr6-85936622-85937557	Exp_up	Nat8b	exon	chr6-85932681-85933379	3242
0.364988	1.16538	0.156	0.074	1	chr11-97816999-97817899	Exp_up	Lasp1	gap	chr11-97815783-97824841	0
0.365106	-0.606499	0.125	0.176	1	chr9-60516735-60517643	Con_up	Thsd4	gap	chr9-60497206-60521865	0
0.365162	0.897122	0.156	0.085	1	chr11-111065631-111066539	Exp_up	Kcnj2	utr	chr11-111066164-111066334	0
0.365177	1.48798	0.062	0.015	1	chr8-12677272-12678574	Exp_up	4931415C17Rik	gap	chr8-12673026-12677573	0
0.365184	-0.882364	0.031	0.051	1	chr1-85656805-85657816	Con_up	Sp100	gap	chr1-85650128-85659702	0
0.365213	0.820396	0.125	0.081	1	chr13-41321333-41322292	Exp_up	Nedd9	gap	chr13-41318546-41338576	0
0.365246	-1.27084	0.031	0.077	1	chr16-23108121-23108802	Con_up	Eif4a2	cds	chr16-23108719-23108851	0
0.36526	-1.24551	0.031	0.055	1	chr13-111286370-111287603	Con_up	Actbl2	utr	chr13-111256264-111257749	28620
0.365302	-1.03337	0.031	0.055	1	chr9-110759076-110759714	Con_up	Myl3	exon	chr9-110763646-110763900	3931
0.365352	-0.185923	0.219	0.232	1	chr11-60728050-60728893	Con_up	Mief2	utr	chr11-60728398-60728567	0
0.365357	0.652026	0.125	0.07	1	chr10-68145254-68146309	Exp_up	Arid5b	gap	chr10-68135107-68186025	0
0.365361	0.451927	0.406	0.25	1	chr6-94283410-94284338	Exp_up	Magi1	exon	chr6-94283010-94283322	87
0.365391	0.489323	0.438	0.276	1	chr12-112588284-112589181	Exp_up	Inf2	utr	chr12-112588784-112588895	0
0.365407	-0.344087	0.25	0.301	1	chr4-139622394-139623318	Con_up	Aldh4a1	cds	chr4-139623139-139623197	0
0.365419	0.654023	0.25	0.136	1	chr2-31770762-31771701	Exp_up	Abl1	gap	chr2-31695893-31778333	0
0.365455	-0.414112	0.125	0.154	1	chr2-6396408-6397016	Con_up	Usp6nl	gap	chr2-6391123-6400279	0
0.365488	-0.26821	0.188	0.21	1	chr5-35947994-35949090	Con_up	Afap1	cds	chr5-35948035-35948246	0
0.365517	-0.781649	0.062	0.114	1	chr16-33583821-33584633	Con_up	Slc12a8	gap	chr16-33551115-33590251	0
0.36553	0.997418	0.062	0.026	1	chr5-72791471-72792399	Exp_up	Tec	gap	chr5-72789245-72823455	0
0.365547	-0.368292	0.094	0.096	1	chr19-60755551-60756406	Con_up	Nanos1	cds	chr19-60756266-60757069	0
0.365552	0.527341	0.344	0.221	1	chr11-69880487-69881643	Exp_up	Acap1	cds	chr11-69881625-69881725	0
0.365581	1.04916	0.094	0.044	1	chr10-8933334-8934079	Exp_up	Gm26674	exon	chr10-8885638-8886880	46453
0.365584	0.913811	0.125	0.066	1	chr13-99018554-99019489	Exp_up	1700024P04Rik	exon	chr13-98984085-98984565	33988
0.365604	1.09101	0.094	0.044	1	chr4-11672262-11673293	Exp_up	Gem	exon	chr4-11704457-11704566	31163
0.365629	1.77	0.062	0.011	1	chr9-77461230-77462153	Exp_up	Lrrc1	gap	chr9-77458128-77468557	0
0.365703	1.73112	0.062	0.011	1	chr5-103365012-103365947	Exp_up	Ptpn13	exon	chr5-103425192-103425536	59244
0.365711	1.20672	0.094	0.037	1	chr1-131068006-131069013	Exp_up	Mapkapk2	gap	chr1-131058763-131072339	0
0.365728	1.46454	0.062	0.018	1	chr8-70718047-70718933	Exp_up	Gm3336	cds	chr8-70718554-70718632	0
0.365754	0.885131	0.125	0.066	1	chr13-54371172-54372148	Exp_up	Cplx2	utr	chr13-54371349-54371575	0
0.36576	-0.857471	0.031	0.055	1	chr11-61300267-61301450	Con_up	Slc47a2	utr	chr11-61301631-61302203	180
0.365779	0.711506	0.125	0.074	1	chr6-108448192-108449084	Exp_up	Itpr1	gap	chr6-108440688-108471022	0
0.365783	0.795456	0.156	0.092	1	chr3-52163820-52164789	Exp_up	RP24-568B16.4	gap	chr3-52137526-52219826	0
0.365839	0.817747	0.188	0.103	1	chr2-152180119-152181139	Exp_up	Tcf15	utr	chr2-152148771-152149097	31021
0.365892	0.783179	0.25	0.129	1	chr17-26252521-26253416	Exp_up	Luc7l	cds	chr17-26253031-26253243	0
0.365894	-0.415598	0.094	0.129	1	chr7-83565688-83566605	Con_up	Gm10610	exon	chr7-83548733-83550258	15429
0.36592	-1.09133	0.031	0.059	1	chr14-72999896-73000980	Con_up	Cysltr2	utr	chr14-73029128-73029338	28147
0.365922	0.786541	0.156	0.088	1	chr2-75964438-75965310	Exp_up	Ttc30a2	utr	chr2-75975740-75976171	10429
0.365933	1.07763	0.125	0.055	1	chr11-94485746-94486630	Exp_up	Spata20	gap	chr11-94485100-94486060	0
0.365945	-0.548637	0.094	0.143	1	chr5-134571511-134572436	Con_up	Rfc2	exon	chr5-134582690-134582886	10253
0.365948	-1.01166	0.031	0.07	1	chr11-86836097-86837055	Con_up	Dhx40	exon	chr11-86807438-86807746	28350
0.365997	-0.264818	0.156	0.165	1	chr10-3740013-3740818	Con_up	Plekhg1	utr	chr10-3740364-3740540	0
0.366088	-0.82114	0.031	0.055	1	chr1-169159453-169160545	Con_up	RP23-167H24.1	exon	chr1-169328529-169328794	167983
0.366108	1.07249	0.094	0.04	1	chr15-101091751-101092653	Exp_up	Ankrd33	exon	chr15-101115755-101115902	23101
0.366131	-0.350419	0.125	0.169	1	chr3-108086323-108087172	Con_up	Ampd2	utr	chr3-108086228-108086627	0
0.366137	0.940972	0.094	0.044	1	chr4-149176703-149177593	Exp_up	Kif1b	utr	chr4-149176319-149180767	0
0.366143	-0.35137	0.125	0.151	1	chr2-163472192-163473077	Con_up	Fitm2	cds	chr2-163472403-163472575	0
0.366178	-0.664546	0.062	0.088	1	chr14-119098977-119099904	Con_up	Uggt2	cds	chr14-119099211-119099341	0
0.36618	0.640277	0.312	0.184	1	chr10-41477401-41478509	Exp_up	Mical1	cds	chr10-41478057-41478185	0
0.366267	1.00009	0.125	0.055	1	chr12-82467108-82468101	Exp_up	Sipa1l1	utr	chr12-82449939-82451782	15325
0.366268	-0.472701	0.188	0.18	1	chr5-129908182-129909105	Con_up	Nupr1l	cds	chr5-129908592-129908900	0
0.366291	0.603877	0.219	0.143	1	chr14-59597370-59598367	Exp_up	Cdadc1	cds	chr14-59597755-59597836	0
0.366316	1.54335	0.062	0.018	1	chr10-20290183-20291163	Exp_up	Map7	utr	chr10-20280007-20281589	8593
0.366418	0.990334	0.062	0.033	1	chr7-90409191-90410485	Exp_up	Sytl2	cds	chr7-90409402-90409547	0
0.366432	-0.203816	0.219	0.202	1	chr11-101657712-101658526	Con_up	Arl4d	exon	chr11-101665541-101665637	7014
0.36645	-0.462768	0.125	0.162	1	chr3-82111932-82112901	Con_up	Gucy1a3	gap	chr3-82111212-82113271	0
0.366501	-0.21204	0.25	0.246	1	chr3-36000188-36001086	Con_up	Mccc1	cds	chr3-36000481-36000557	0
0.366518	-0.275631	0.125	0.165	1	chr8-8660909-8661787	Con_up	4921522P10Rik	exon	chr8-8661801-8662167	13
0.36655	2.12158	0.062	0.011	1	chr14-54747956-54748838	Exp_up	Slc7a8	gap	chr14-54737666-54758438	0
0.366569	-0.963246	0.031	0.051	1	chr7-125469673-125470680	Con_up	Nsmce1	gap	chr7-125469146-125471112	0
0.366572	-1.04847	0.031	0.062	1	chr3-102701820-102702616	Con_up	Tspan2	exon	chr3-102734529-102735065	31912
0.366601	-0.175359	0.281	0.283	1	chr10-52417096-52417970	Con_up	Nus1	cds	chr10-52417742-52418168	0
0.366613	-0.923264	0.031	0.055	1	chr6-125367626-125368577	Con_up	Plekhg6	gap	chr6-125364736-125370380	0
0.366666	1.02074	0.062	0.033	1	chr5-120600894-120601946	Exp_up	Rita1	gap	chr5-120594620-120611377	0
0.366678	-0.714513	0.031	0.055	1	chr9-121876740-121877709	Con_up	Higd1a	exon	chr9-121857512-121858000	18739
0.366685	0.653726	0.188	0.118	1	chr2-84831388-84832346	Exp_up	Timm10	utr	chr2-84829992-84830213	1174
0.366803	-0.571155	0.062	0.081	1	chr9-32787389-32788415	Con_up	Gm3331	exon	chr9-32813734-32813859	25318
0.366809	0.78532	0.219	0.114	1	chr11-58846709-58847598	Exp_up	Gm12258	utr	chr11-58847158-58847259	0
0.366881	1.44112	0.062	0.022	1	chr16-31943769-31944670	Exp_up	Pigz	cds	chr16-31944250-31945808	0
0.366887	-0.505607	0.125	0.173	1	chr7-31115057-31115977	Con_up	Hpn	utr	chr7-31115136-31115282	0
0.366905	0.317095	0.656	0.445	1	chr14-31250909-31251835	Exp_up	Bap1	cds	chr14-31251750-31251779	0
0.366917	2.36922	0.062	0.015	1	chr11-117844788-117845679	Exp_up	Birc5	exon	chr11-117849251-117849461	3571
0.366927	-0.32102	0.188	0.191	1	chr6-149101198-149102040	Con_up	Dennd5b	cds	chr6-149101183-149101309	0
0.366954	1.1248	0.062	0.029	1	chr6-146824428-146825656	Exp_up	Arntl2	cds	chr6-146825167-146825228	0
0.367073	0.606778	0.375	0.217	1	chr7-28593364-28594268	Exp_up	Pak4	gap	chr7-28569867-28598034	0
0.367181	0.869566	0.25	0.107	1	chr3-137918049-137918948	Exp_up	Lamtor3	cds	chr3-137918910-137918918	0
0.367217	-0.156417	0.344	0.327	1	chr5-76139957-76140900	Con_up	Srd5a3	cds	chr5-76140328-76140548	0
0.367244	1.131	0.094	0.037	1	chr7-110768575-110769012	Exp_up	Ampd3	gap	chr7-110768380-110777798	0
0.367249	0.351629	0.469	0.357	1	chr5-92083323-92084174	Exp_up	G3bp2	utr	chr5-92083335-92083557	0
0.367283	-0.801349	0.062	0.081	1	chr10-84055753-84056624	Con_up	1500009L16Rik	utr	chr10-83761918-83762761	292991
0.367296	0.505317	0.344	0.224	1	chr9-69457594-69458682	Exp_up	Anxa2	gap	chr9-69454162-69464459	0
0.367354	-0.34797	0.125	0.162	1	chr5-136566999-136567899	Con_up	Cux1	cds	chr5-136567178-136567240	0
0.36738	-0.503511	0.094	0.114	1	chr9-106211620-106212533	Con_up	Twf2	cds	chr9-106212256-106212351	0
0.367382	0.579577	0.344	0.239	1	chr2-32966606-32967474	Exp_up	Rpl12	exon	chr2-32962985-32965345	1260
0.367426	-0.262684	0.062	0.074	1	chr1-180408578-180409438	Con_up	Itpkb	gap	chr1-180334231-180412673	0
0.367489	0.566939	0.344	0.21	1	chr2-119288183-119289105	Exp_up	Vps18	cds	chr2-119289040-119289130	0
0.36749	-1.18432	0.031	0.077	1	chr2-167679688-167680552	Con_up	Tmem189	gap	chr2-167654728-167689510	0
0.367503	-0.357812	0.312	0.312	1	chr6-87850628-87851474	Con_up	Cnbp	utr	chr6-87850904-87851106	0
0.367513	0.560123	0.312	0.191	1	chr6-39557268-39558149	Exp_up	Dennd2a	utr	chr6-39557575-39557867	0
0.36752	-0.195863	0.156	0.154	1	chr13-56295756-56297022	Con_up	Cxcl14	cds	chr13-56296110-56296173	0
0.36755	-0.192364	0.156	0.173	1	chr7-48997688-48999319	Con_up	Nav2	gap	chr7-48964441-49362097	0
0.367592	0.458376	0.375	0.276	1	chr3-40893668-40894577	Exp_up	3110057O12Rik	utr	chr3-40894324-40894443	0
0.367671	-0.370308	0.219	0.224	1	chr11-58954276-58955218	Con_up	Hist3h2a	cds	chr11-58954738-58955130	0
0.367673	0.464175	0.312	0.217	1	chr11-120086462-120087353	Exp_up	Cep131	utr	chr11-120086652-120086827	0
0.367683	1.31839	0.062	0.026	1	chr19-24555544-24556537	Exp_up	Pip5k1b	utr	chr19-24555765-24555842	0
0.367696	1.76333	0.062	0.018	1	chr14-25141607-25142494	Exp_up	Gm26660	exon	chr14-25355801-25358141	213306
0.367767	0.757258	0.125	0.074	1	chr11-75290852-75291506	Exp_up	Rpa1	utr	chr11-75298166-75301304	6659
0.367828	-0.537961	0.125	0.14	1	chr4-46451806-46452785	Con_up	Anp32b	gap	chr4-46451350-46460089	0
0.367844	0.641794	0.281	0.169	1	chr11-105311260-105312171	Exp_up	Mrc2	gap	chr11-105292902-105325501	0
0.367887	1.1176	0.125	0.051	1	chr18-67245117-67245946	Exp_up	Mppe1	utr	chr18-67245382-67245830	0
0.367917	0.774177	0.188	0.096	1	chr19-40436506-40437411	Exp_up	Sorbs1	exon	chr19-40402258-40402267	34238
0.367946	1.39338	0.094	0.037	1	chr18-23986688-23987599	Exp_up	Zfp35	exon	chr18-23989632-23989731	2032
0.367952	-0.58199	0.094	0.107	1	chr1-62720021-62721179	Con_up	Nrp2	gap	chr1-62719108-62738288	0
0.367989	1.00012	0.094	0.037	1	chr2-173561415-173562493	Exp_up	Ankrd60	utr	chr2-173568666-173568768	6172
0.368024	-0.352103	0.25	0.283	1	chr17-87282481-87283159	Con_up	Ttc7	utr	chr17-87282951-87283223	0
0.36808	0.440983	0.312	0.206	1	chr7-46833046-46833936	Exp_up	Ldha	exon	chr7-46841475-46841652	7538
0.368088	0.839033	0.156	0.074	1	chr3-66985333-66986303	Exp_up	Rsrc1	utr	chr3-66985704-66985782	0
0.36809	0.856477	0.156	0.077	1	chr3-18623549-18624438	Exp_up	RP24-86E1.1	exon	chr3-18480120-18480477	143071
0.368103	-0.428528	0.219	0.228	1	chrX-151520239-151521051	Con_up	Phf8	utr	chrX-151520672-151521437	0
0.368137	-0.588759	0.094	0.125	1	chr4-130797368-130798200	Con_up	Sdc3	gap	chr4-130792803-130816844	0
0.368172	-0.534901	0.062	0.07	1	chr8-11234490-11235328	Con_up	Col4a1	cds	chr8-11235095-11235259	0
0.368245	1.37085	0.062	0.022	1	chr5-136473129-136474060	Exp_up	Cux1	gap	chr5-136408028-136485740	0
0.368378	0.47642	0.406	0.272	1	chr2-118111325-118112174	Exp_up	Thbs1	utr	chr2-118111876-118112075	0
0.368422	-0.436169	0.156	0.188	1	chr17-47010026-47010913	Con_up	Ubr2	cds	chr17-47010142-47010219	0
0.368523	-0.289269	0.344	0.349	1	chr3-90446304-90447161	Con_up	Npr1	utr	chr3-90450591-90451119	3429
0.368532	1.20436	0.094	0.037	1	chr1-72963180-72964291	Exp_up	Tnp1	utr	chr1-73015074-73015296	50782
0.368538	-0.13737	0.312	0.287	1	chr1-13372271-13373139	Con_up	Ncoa2	utr	chr1-13372183-13372439	0
0.368569	1.07954	0.062	0.033	1	chrX-134718448-134719318	Exp_up	Armcx1	utr	chrX-134718920-134718992	0
0.368574	0.687612	0.188	0.125	1	chr8-95715455-95716342	Exp_up	Setd6	cds	chr8-95715937-95716270	0
0.368577	1.06051	0.094	0.04	1	chr2-170731447-170732469	Exp_up	Dok5	cds	chr2-170732123-170732188	0
0.368597	-0.549509	0.062	0.085	1	chr19-47526045-47527059	Con_up	Obfc1	gap	chr19-47524756-47528636	0
0.368609	1.01495	0.125	0.059	1	chr4-138921770-138922679	Exp_up	Otud3	exon	chr4-138913610-138913945	7824
0.368619	-0.396225	0.094	0.107	1	chr11-48826036-48826914	Con_up	Gm12184	cds	chr11-48826005-48826349	0
0.368668	-0.189204	0.094	0.11	1	chrX-20704045-20704903	Con_up	Usp11	cds	chrX-20703968-20704119	0
0.368717	-0.17043	0.219	0.21	1	chr2-35660883-35661817	Con_up	Dab2ip	cds	chr2-35661492-35661622	0
0.368722	-1.06493	0.031	0.081	1	chr2-6405044-6406143	Con_up	Usp6nl	gap	chr2-6400320-6408928	0
0.368748	-0.41906	0.094	0.11	1	chr3-34080865-34081770	Con_up	Dnajc19	cds	chr3-34081186-34081222	0
0.36894	0.921077	0.125	0.074	1	chr10-26772154-26772759	Exp_up	Arhgap18	cds	chr10-26772584-26772696	0
0.36901	0.608	0.375	0.228	1	chr4-150003125-150003928	Exp_up	H6pd	utr	chr4-150003032-150003130	0
0.369016	1.30755	0.094	0.026	1	chr11-107317391-107318312	Exp_up	Pitpnc1	gap	chr11-107296271-107320792	0
0.369021	0.688682	0.25	0.165	1	chr8-87958616-87959638	Exp_up	Zfp423	cds	chr8-87959196-87959235	0
0.369039	-0.922584	0.031	0.059	1	chr11-8443296-8444169	Con_up	Tns3	cds	chr11-8443935-8444012	0
0.36905	1.96884	0.062	0.011	1	chr6-85831654-85832576	Exp_up	Nat8	utr	chr6-85831793-85832082	0
0.369064	1.17383	0.125	0.055	1	chr2-11377005-11377922	Exp_up	RP23-247J17.2	gap	chr2-11355070-11398392	0
0.369092	0.770354	0.188	0.114	1	chr11-117824047-117825040	Exp_up	Tk1	cds	chr11-117824671-117824781	0
0.369174	-1.25104	0.031	0.062	1	chr15-86091997-86092871	Con_up	Gramd4	gap	chr15-86091524-86100779	0
0.369212	1.27576	0.094	0.04	1	chr9-98417985-98418974	Exp_up	Nmnat3	gap	chr9-98403614-98420126	0
0.369251	0.61169	0.312	0.188	1	chr12-32378505-32379148	Exp_up	Ccdc71l	cds	chr12-32378984-32379640	0
0.369282	-1.08921	0.031	0.059	1	chr13-49337999-49339515	Con_up	Bicd2	exon	chr13-49341549-49341910	2033
0.369358	-0.609536	0.062	0.129	1	chr15-100761404-100762281	Con_up	Slc4a8	cds	chr15-100761930-100761974	0
0.36939	0.766107	0.219	0.118	1	chr11-94428082-94429103	Exp_up	Cacna1g	cds	chr11-94429050-94429176	0
0.369403	1.16493	0.062	0.029	1	chr6-116072518-116073651	Exp_up	Tmcc1	gap	chr6-116043806-116073011	0
0.369425	0.24733	0.625	0.493	1	chr2-167062450-167063361	Exp_up	Znfx1	utr	chr2-167062594-167062716	0
0.369441	-0.277049	0.312	0.331	1	chr5-100500248-100501152	Con_up	Lin54	utr	chr5-100500501-100500592	0
0.369456	-0.366774	0.25	0.287	1	chr14-20640526-20641451	Con_up	Myoz1	utr	chr14-20649102-20649377	7650
0.369597	-1.38703	0.031	0.051	1	chr4-124759002-124759928	Con_up	Inpp5b	gap	chr4-124751693-124777340	0
0.369605	0.757617	0.156	0.099	1	chr15-96936377-96937406	Exp_up	Slc38a4	utr	chr15-96994823-96996989	57416
0.369621	1.15896	0.062	0.026	1	chr2-85071657-85072586	Exp_up	Tnks1bp1	cds	chr2-85072096-85072156	0
0.369641	1.21517	0.062	0.026	1	chr4-155598174-155599190	Exp_up	Slc35e2	exon	chr4-155601416-155601738	2225
0.369684	0.883185	0.156	0.085	1	chr7-102345583-102346495	Exp_up	Stim1	gap	chr7-102268554-102354500	0
0.369703	0.614561	0.25	0.173	1	chr17-83527155-83528110	Exp_up	Cox7a2l	exon	chr17-83514204-83514333	12821
0.369704	1.01727	0.094	0.044	1	chr3-41462910-41463909	Exp_up	C430002E04Rik	exon	chr3-41488804-41489736	24894
0.369719	0.974233	0.125	0.062	1	chr11-102060796-102061824	Exp_up	Mpp2	cds	chr11-102061496-102061657	0
0.369732	1.06165	0.062	0.029	1	chr6-87590096-87591275	Exp_up	Prokr1	utr	chr6-87590601-87590701	0
0.369765	1.03031	0.062	0.029	1	chr10-12781327-12782285	Exp_up	Utrn	gap	chr10-12765333-12861567	0
0.369794	-0.254813	0.438	0.474	1	chr11-69980197-69981125	Con_up	Elp5	cds	chr11-69980214-69980259	0
0.369892	0.39309	0.531	0.39	1	chr11-95258875-95259750	Exp_up	Tac4	exon	chr11-95261529-95261819	1778
0.369916	-0.38431	0.125	0.154	1	chr5-35765580-35766564	Con_up	Ablim2	gap	chr5-35758061-35798452	0
0.369969	-0.418821	0.125	0.158	1	chr12-111425882-111426686	Con_up	Exoc3l4	cds	chr12-111426132-111426212	0
0.370051	1.43892	0.062	0.029	1	chr19-56994342-56995207	Exp_up	Afap1l2	gap	chr19-56991128-57002249	0
0.370083	-0.997244	0.031	0.055	1	chr12-112184189-112184989	Con_up	Kif26a	utr	chr12-112180633-112181747	2441
0.37011	-0.151369	0.406	0.419	1	chr7-25076663-25077583	Con_up	Zfp574	utr	chr7-25077205-25077386	0
0.370177	0.722476	0.219	0.129	1	chr1-80656022-80657154	Exp_up	Dock10	gap	chr1-80648333-80758325	0
0.370208	-0.447354	0.188	0.221	1	chr7-24610835-24611631	Con_up	Phldb3	cds	chr7-24611345-24611578	0
0.370262	0.413048	0.5	0.382	1	chr16-4213701-4214543	Exp_up	Crebbp	exon	chr16-4213139-4213407	293
0.370283	-0.801766	0.062	0.096	1	chr11-95116610-95117595	Con_up	Dlx3	exon	chr11-95120119-95120646	2523
0.370323	0.975628	0.125	0.062	1	chr11-32324347-32325424	Exp_up	Sh3pxd2b	exon	chr11-32347820-32347968	22395
0.37037	-0.295971	0.219	0.228	1	chr12-110601028-110601865	Con_up	Dync1h1	cds	chr12-110601605-110601854	0
0.370448	1.12015	0.062	0.029	1	chr19-53325352-53326299	Exp_up	Mxi1	gap	chr19-53310974-53331350	0
0.370456	1.42749	0.062	0.026	1	chr6-61179816-61180822	Exp_up	Ccser1	utr	chr6-61180324-61180653	0
0.370465	0.959067	0.156	0.081	1	chr15-81927586-81928422	Exp_up	Polr3h	exon	chr15-81925786-81926213	1372
0.370486	0.5828	0.312	0.188	1	chr9-66988723-66989462	Exp_up	Lactb	exon	chr9-66975041-66975484	13238
0.370496	0.339482	0.656	0.471	1	chr18-74778479-74779420	Exp_up	Acaa2	cds	chr18-74779250-74779265	0
0.370557	0.854095	0.125	0.07	1	chr2-35832454-35833378	Exp_up	Ttll11	gap	chr2-35795603-35889264	0
0.370571	-0.72623	0.062	0.092	1	chr4-142179260-142180100	Con_up	Kazn	gap	chr4-142159181-142210014	0
0.370633	-0.16303	0.219	0.217	1	chr10-83543530-83544434	Con_up	A230046K03Rik	cds	chr10-83544042-83544102	0
0.370686	0.527896	0.469	0.301	1	chr5-86803805-86804660	Exp_up	Ythdc1	cds	chr5-86804564-86804591	0
0.370692	1.80197	0.062	0.015	1	chr11-116980043-116981385	Exp_up	Mgat5b	gap	chr11-116978481-116983591	0
0.370744	-0.342998	0.156	0.176	1	chr15-101092820-101093696	Con_up	Ankrd33	exon	chr15-101115755-101115902	22058
0.370756	0.957572	0.125	0.062	1	chr1-74759582-74760480	Exp_up	Prkag3	exon	chr1-74748818-74749221	10360
0.37077	0.509116	0.312	0.213	1	chr2-32150690-32151568	Exp_up	Prrc2b	utr	chr2-32151148-32151291	0
0.370896	1.59727	0.094	0.026	1	chrX-7879503-7880490	Exp_up	Pim2	cds	chrX-7879628-7879678	0
0.370998	0.711409	0.25	0.129	1	chr9-107709594-107710539	Exp_up	Sema3f	utr	chr9-107709418-107710019	0
0.371021	0.740994	0.188	0.103	1	chr16-94631686-94632598	Exp_up	Dyrk1a	gap	chr16-94611505-94659496	0
0.371037	0.718315	0.094	0.062	1	chr8-71562428-71563504	Exp_up	Nxnl1	cds	chr8-71562609-71562936	0
0.371041	-0.47719	0.062	0.088	1	chr3-142496626-142497345	Con_up	Gbp5	utr	chr3-142496934-142496995	0
0.371074	1.02318	0.094	0.04	1	chr15-62294979-62295900	Exp_up	Pvt1	gap	chr15-62242562-62313369	0
0.371128	0.43375	0.344	0.257	1	chr7-130865432-130866274	Exp_up	Plekha1	utr	chr7-130865903-130865983	0
0.371222	-0.972027	0.031	0.059	1	chr19-4294179-4295031	Con_up	Adrbk1	cds	chr19-4294850-4294926	0
0.371226	-0.333398	0.156	0.173	1	chr19-46056995-46057447	Con_up	Pprc1	utr	chr19-46057259-46057359	0
0.371235	0.838747	0.156	0.081	1	chr1-88756400-88757420	Exp_up	2410088K16Rik	exon	chr1-88755534-88755736	663
0.37127	-0.451353	0.188	0.173	1	chr16-11322422-11323316	Con_up	Snx29	cds	chr16-11322972-11322978	0
0.371284	0.397785	0.625	0.419	1	chr15-78876954-78877898	Exp_up	Gga1	cds	chr15-78877575-78877617	0
0.371333	1.21471	0.125	0.059	1	chr9-118980171-118981157	Exp_up	Ctdspl	gap	chr9-118929933-119011234	0
0.371365	0.607815	0.125	0.088	1	chr3-37974834-37976002	Exp_up	Gm5148	exon	chr3-37724203-37724490	250343
0.371399	0.552009	0.312	0.235	1	chr6-30401333-30402242	Exp_up	Klhdc10	cds	chr6-30401994-30402150	0
0.371431	0.581599	0.219	0.14	1	chr2-173338425-173339916	Exp_up	Gm14642	exon	chr2-173394566-173394680	54649
0.371439	-0.51185	0.188	0.221	1	chr3-104794107-104795003	Con_up	Mov10	utr	chr3-104794836-104795148	0
0.371492	0.908274	0.094	0.051	1	chr8-70649068-70649982	Exp_up	Pgpep1	utr	chr8-70646436-70650592	0
0.371493	1.64021	0.062	0.018	1	chr14-120333412-120334319	Exp_up	Mbnl2	gap	chr14-120325413-120379149	0
0.371503	1.21409	0.062	0.022	1	chr12-116625382-116626292	Exp_up	Ptprn2	gap	chr12-116580450-116722082	0
0.37154	0.82806	0.094	0.051	1	chr7-143769169-143770097	Exp_up	Mrgprg	exon	chr7-143766871-143766993	2175
0.371555	0.551991	0.344	0.243	1	chr11-59191483-59192376	Exp_up	Guk1	cds	chr11-59191751-59191811	0
0.371639	1.22077	0.094	0.026	1	chr12-9573956-9574858	Exp_up	Osr1	utr	chr12-9574442-9574742	0
0.371651	-0.268871	0.062	0.077	1	chr6-113740254-113741136	Con_up	Sec13	cds	chr6-113740645-113740647	0
0.371657	-0.837814	0.031	0.051	1	chr8-37063504-37064458	Con_up	AI429214	utr	chr8-36994582-36995531	67972
0.371735	-0.399285	0.25	0.287	1	chr6-125089737-125090512	Con_up	Chd4	exon	chr6-125095981-125096260	5468
0.371743	0.74138	0.125	0.077	1	chr2-27769859-27770931	Exp_up	Rxra	utr	chr2-27759689-27762957	6901
0.371768	-0.470367	0.219	0.239	1	chr14-25841802-25842650	Con_up	Anxa11	utr	chr14-25842183-25842295	0
0.371768	-0.606839	0.062	0.092	1	chr13-10695622-10696871	Con_up	Chrm3	exon	chr13-10360264-10360844	334777
0.371787	-0.165128	0.156	0.173	1	chr9-104063071-104063885	Con_up	Acad11	cds	chr9-104063761-104063903	0
0.37179	0.934406	0.094	0.048	1	chr5-64810729-64811840	Exp_up	Klf3	gap	chr5-64803792-64816734	0
0.371805	0.672596	0.188	0.125	1	chr9-62420803-62421723	Exp_up	Coro2b	cds	chr9-62421282-62421413	0
0.37181	-0.220904	0.25	0.254	1	chr4-132269798-132270688	Con_up	Rnu11	exon	chr4-132270056-132270213	0
0.371855	-1.01549	0.031	0.051	1	chr9-121846255-121847394	Con_up	Higd1a	utr	chr9-121848560-121849633	1165
0.371868	0.699502	0.25	0.136	1	chr11-120457625-120458526	Exp_up	Ccdc137	cds	chr11-120458147-120458278	0
0.371891	1.3671	0.062	0.026	1	chr1-182763654-182764576	Exp_up	Susd4	utr	chr1-182764556-182764734	0
0.371918	0.879442	0.188	0.092	1	chr3-121588635-121589771	Exp_up	A730020M07Rik	utr	chr3-121637145-121637613	47373
0.371928	-0.174462	0.469	0.504	1	chr12-116280598-116281511	Con_up	Esyt2	cds	chr12-116281343-116281672	0
0.371969	1.10906	0.062	0.029	1	chr12-16805123-16806171	Exp_up	Greb1	exon	chr12-16800647-16800886	4236
0.371988	-0.704685	0.062	0.088	1	chr15-83112649-83113540	Con_up	Serhl	cds	chr15-83112754-83112756	0
0.372013	0.695671	0.094	0.055	1	chrX-93889408-93890296	Exp_up	Pdk3	exon	chrX-93831847-93832201	57206
0.372019	-0.844003	0.031	0.055	1	chr6-116176808-116177761	Con_up	Tmcc1	gap	chr6-116138251-116193257	0
0.372031	0.606704	0.188	0.118	1	chr10-71170614-71171595	Exp_up	Bicc1	exon	chr10-71159421-71159700	10913
0.37209	0.804009	0.188	0.114	1	chr6-92705816-92706707	Exp_up	Prickle2	cds	chr6-92706104-92706145	0
0.372091	0.286954	0.688	0.548	1	chr16-91728976-91729837	Exp_up	Itsn1	utr	chr16-91729353-91729599	0
0.372099	0.79184	0.094	0.051	1	chr7-83558466-83559451	Exp_up	Gm10610	exon	chr7-83548733-83550258	8207
0.3721	0.560834	0.344	0.206	1	chr1-43098194-43099124	Exp_up	AI597479	cds	chr1-43098764-43098862	0
0.372171	-0.517917	0.094	0.125	1	chr18-24052699-24053580	Con_up	Zfp191	exon	chr18-24020712-24020810	31888
0.372173	1.27645	0.062	0.026	1	chr6-30026384-30027523	Exp_up	Nrf1	exon	chr6-30047988-30048113	20464
0.372215	1.43902	0.062	0.018	1	chr16-28898354-28899264	Exp_up	Mb21d2	gap	chr16-28829010-28929452	0
0.372278	-0.519845	0.062	0.074	1	chr11-80286810-80287988	Con_up	Rhbdl3	exon	chr11-80300912-80301271	12923
0.372335	1.74202	0.062	0.018	1	chr5-111465732-111466743	Exp_up	Mn1	utr	chr5-111454792-111457033	8698
0.372339	-0.825101	0.031	0.062	1	chr9-76067523-76068562	Con_up	Hmgcll1	gap	chr9-76056560-76084302	0
0.372367	0.49845	0.344	0.246	1	chr7-125471771-125472698	Exp_up	Nsmce1	cds	chr7-125472108-125472229	0
0.372395	-0.294163	0.312	0.312	1	chr2-64097773-64098661	Con_up	Fign	utr	chr2-64097842-64098012	0
0.372434	0.54048	0.25	0.176	1	chr1-133908291-133908989	Exp_up	Optc	exon	chr1-133907972-133907999	291
0.372458	0.697491	0.219	0.129	1	chr10-37219925-37220940	Exp_up	5930403N24Rik	exon	chr10-37150487-37151315	68609
0.372468	-0.313923	0.156	0.195	1	chr4-118030885-118031822	Con_up	St3gal3	gap	chr4-118014798-118031839	0
0.372579	-0.9287	0.031	0.066	1	chr3-19904436-19905396	Con_up	4632415L05Rik	utr	chr3-19895351-19895962	8473
0.372615	0.648444	0.281	0.154	1	chr9-107551166-107552043	Exp_up	Rassf1	cds	chr9-107551597-107551846	0
0.372618	-0.307091	0.094	0.11	1	chr6-24586763-24587593	Con_up	Lmod2	exon	chr6-24597771-24598155	10177
0.372619	0.452209	0.469	0.342	1	chr12-80132210-80133131	Exp_up	2310015A10Rik	gap	chr12-80131960-80132726	0
0.372627	1.21143	0.062	0.026	1	chr5-64819628-64820499	Exp_up	Klf3	gap	chr5-64816831-64821873	0
0.37265	-0.375451	0.156	0.151	1	chr10-81648587-81649480	Con_up	Gm10778	cds	chr10-81649164-81649166	0
0.372674	-0.382252	0.125	0.143	1	chr2-181863887-181864795	Con_up	Polr3k	cds	chr2-181864459-181864569	0
0.372674	1.29923	0.062	0.026	1	chr4-24850635-24851511	Exp_up	Klhl32	utr	chr4-24850738-24850931	0
0.372687	1.72604	0.062	0.018	1	chr9-72881089-72882014	Exp_up	Prtg	gap	chr9-72858950-72890776	0
0.372708	0.738353	0.25	0.143	1	chr1-161968711-161969629	Exp_up	Pigc	utr	chr1-161969228-161970450	0
0.372721	-0.586886	0.062	0.085	1	chrX-99149670-99151063	Con_up	Efnb1	utr	chrX-99147528-99148991	678
0.37277	0.702858	0.188	0.11	1	chr16-4913542-4914461	Exp_up	Mgrn1	cds	chr16-4913690-4913807	0
0.372788	0.852614	0.094	0.051	1	chrX-134276460-134277373	Exp_up	Trmt2b	utr	chrX-134276846-134276982	0
0.372804	-0.328335	0.125	0.132	1	chr16-15593984-15594892	Con_up	Ube2v2	cds	chr16-15594460-15594475	0
0.372836	0.486407	0.438	0.305	1	chr1-181841943-181842813	Exp_up	Lbr	utr	chr1-181842809-181842859	0
0.372884	-0.99363	0.031	0.07	1	chr15-84829123-84830028	Con_up	Phf21b	gap	chr15-84808159-84854738	0
0.372899	1.18269	0.094	0.037	1	chr10-61826563-61827512	Exp_up	Col13a1	utr	chr10-61838236-61838705	10723
0.372933	0.455259	0.188	0.143	1	chr2-168018845-168019877	Exp_up	Fam65c	exon	chr2-168010522-168010618	8226
0.372938	1.0013	0.094	0.059	1	chr5-149523860-149525030	Exp_up	Gm15997	gap	chr5-149503706-149537912	0
0.372958	-0.513493	0.094	0.125	1	chr18-38905962-38906875	Con_up	Arhgap26	gap	chr18-38899900-38933792	0
0.37297	1.31763	0.094	0.026	1	chr17-25230018-25230984	Exp_up	Unkl	cds	chr17-25230521-25230775	0
0.373005	0.948824	0.156	0.062	1	chr9-80067465-80068067	Exp_up	Senp6	cds	chr9-80067524-80067572	0
0.37303	-0.43093	0.094	0.114	1	chr3-90525103-90526366	Con_up	S100a14	exon	chr3-90526849-90526899	482
0.373037	0.796094	0.188	0.121	1	chr1-5082761-5083679	Exp_up	Atp6v1h	utr	chr1-5083110-5083625	0
0.37307	-0.650982	0.094	0.136	1	chr2-170962278-170963250	Con_up	Dok5	utr	chr2-170879239-170879769	82508
0.373122	-0.483173	0.188	0.228	1	chr12-17568081-17569995	Con_up	Odc1	utr	chr12-17550752-17551502	16578
0.373124	-0.346199	0.156	0.165	1	chr8-84969135-84970008	Con_up	Rnaseh2a	utr	chr8-84969286-84969440	0
0.373146	-0.594246	0.125	0.191	1	chr17-23592290-23593191	Con_up	Zfp13	gap	chr17-23585575-23599151	0
0.373214	-0.935746	0.031	0.051	1	chr16-18617030-18618368	Con_up	Gp1bb	utr	chr16-18620319-18620721	1950
0.37322	-0.223653	0.312	0.342	1	chr9-123717219-123718133	Con_up	Lztfl1	cds	chr9-123717526-123717528	0
0.373238	-0.693563	0.094	0.132	1	chr15-12490478-12491430	Con_up	Pdzd2	gap	chr15-12458300-12545489	0
0.373243	-0.260159	0.188	0.243	1	chr16-4938752-4939537	Con_up	Nudt16l1	cds	chr16-4939378-4939638	0
0.373315	0.692299	0.188	0.125	1	chr8-72571856-72572551	Exp_up	Tmem38a	cds	chr8-72572104-72572227	0
0.373338	0.853592	0.094	0.044	1	chr9-102746463-102747396	Exp_up	Gm5627	gap	chr9-102739940-102747519	0
0.373341	-0.25451	0.25	0.287	1	chr10-24493453-24494455	Con_up	Gm15271	exon	chr10-24451155-24452657	40795
0.373379	-0.256565	0.25	0.29	1	chr8-46739070-46740043	Con_up	Irf2	utr	chr8-46739745-46739936	0
0.373422	1.01206	0.094	0.048	1	chr12-69977101-69978026	Exp_up	Sav1	gap	chr12-69976239-69984208	0
0.37348	0.493171	0.406	0.228	1	chr3-130060239-130061144	Exp_up	Sec24b	cds	chr3-130060569-130060668	0
0.373529	1.45653	0.062	0.018	1	chr7-28726353-28727194	Exp_up	Fbxo17	gap	chr7-28724728-28732412	0
0.373578	1.19248	0.125	0.051	1	chr10-39266289-39267200	Exp_up	Fyn	exon	chr10-39368855-39369065	101654
0.373589	0.846103	0.062	0.033	1	chr6-54367372-54368724	Exp_up	9130019P16Rik	gap	chr6-54332011-54401024	0
0.373602	1.2755	0.062	0.026	1	chr5-32321829-32322853	Exp_up	Plb1	utr	chr5-32321346-32322244	0
0.373625	0.917536	0.156	0.085	1	chr3-32668124-32669105	Exp_up	Actl6a	exon	chr3-32706298-32706428	37192
0.373715	-0.649515	0.062	0.085	1	chr13-23450193-23451089	Con_up	Btn1a1	utr	chr13-23456992-23458702	5902
0.373747	0.333125	0.594	0.449	1	chr10-121475957-121476841	Exp_up	Rassf3	cds	chr10-121476003-121476110	0
0.373765	-1.17683	0.031	0.055	1	chr11-101180662-101181565	Con_up	Cntnap1	cds	chr11-101181232-101181381	0
0.373801	-0.44404	0.094	0.125	1	chr1-91016979-91017897	Con_up	Lrrfip1	gap	chr1-90998894-91068562	0
0.373825	0.488601	0.281	0.173	1	chr9-20521017-20521950	Exp_up	Zfp266	utr	chr9-20521344-20521417	0
0.373828	-0.587621	0.094	0.125	1	chr17-40873390-40874494	Con_up	9130008F23Rik	utr	chr17-40875482-40876861	987
0.37387	0.721744	0.156	0.092	1	chr4-107998652-107999578	Exp_up	Slc1a7	gap	chr4-107993155-108002176	0
0.373874	0.942385	0.094	0.048	1	chr9-115339881-115340923	Exp_up	Stt3b	exon	chr9-115309752-115310421	29459
0.373912	-0.224056	0.438	0.415	1	chr4-139380128-139381023	Con_up	Ubr4	cds	chr4-139380687-139380862	0
0.373938	-0.371058	0.156	0.217	1	chr8-84965689-84966587	Con_up	Rnaseh2a	cds	chr8-84965860-84965986	0
0.373971	1.73258	0.094	0.029	1	chr1-120072575-120073243	Exp_up	Tmem37	gap	chr1-120068325-120073711	0
0.373979	0.460168	0.219	0.165	1	chr4-43656183-43657069	Exp_up	Hint2	cds	chr4-43656359-43656439	0
0.374001	1.95928	0.062	0.015	1	chr7-48749830-48750761	Exp_up	Zdhhc13	exon	chr7-48789003-48789137	38241
0.374009	0.495558	0.281	0.18	1	chr11-22512153-22513081	Exp_up	Tmem17	cds	chr11-22512484-22512583	0
0.374054	0.679904	0.25	0.132	1	chr5-67260324-67261184	Exp_up	Tmem33	cds	chr5-67260989-67261033	0
0.374074	0.598579	0.188	0.118	1	chr9-60744057-60745457	Exp_up	1700036A12Rik	gap	chr9-60743303-60746012	0
0.374082	0.828752	0.062	0.04	1	chr4-106985808-106986865	Exp_up	Ssbp3	gap	chr4-106915730-107009678	0
0.374088	-0.202001	0.406	0.467	1	chr1-75478973-75479839	Con_up	Tmem198	cds	chr1-75479704-75479885	0
0.374119	-1.0617	0.031	0.051	1	chr6-119448739-119449616	Con_up	Wnt5b	utr	chr6-119449217-119449386	0
0.374142	-1.00513	0.031	0.059	1	chr5-43634125-43635206	Con_up	C1qtnf7	utr	chr5-43616252-43618817	15307
0.374171	0.847659	0.219	0.092	1	chr7-127614504-127615399	Exp_up	Zfp629	utr	chr7-127614772-127614867	0
0.374189	1.38445	0.094	0.037	1	chr8-120508990-120509826	Exp_up	Gse1	gap	chr8-120354180-120553583	0
0.374201	-0.26155	0.375	0.449	1	chr12-108275109-108276038	Con_up	Ccdc85c	cds	chr12-108274338-108275133	0
0.374215	0.817034	0.125	0.077	1	chr1-93305421-93306328	Exp_up	Mterf4	cds	chr1-93305825-93305845	0
0.374285	0.411032	0.375	0.235	1	chr6-129180172-129181122	Exp_up	Clec2d	cds	chr6-129180681-129180747	0
0.374297	-1.12121	0.031	0.055	1	chr5-62765778-62766696	Con_up	Arap2	utr	chr5-62765894-62766198	0
0.374331	-0.157352	0.281	0.331	1	chr12-71015227-71016094	Con_up	Arid4a	utr	chr12-71015990-71016161	0
0.374419	0.395857	0.344	0.272	1	chr5-114667201-114668102	Exp_up	Gltp	utr	chr5-114669403-114670406	1300
0.374593	0.535653	0.156	0.103	1	chr11-95587315-95588181	Exp_up	Ngfr	cds	chr11-95587484-95587558	0
0.374619	0.888041	0.156	0.074	1	chr19-33078466-33079390	Exp_up	Rnls	utr	chr19-33137747-33138121	58356
0.374703	0.965798	0.094	0.044	1	chr4-130198727-130199810	Exp_up	Gm853	utr	chr4-130209109-130209868	9298
0.374759	-0.182625	0.438	0.467	1	chr4-72200609-72201513	Con_up	Tle1	utr	chr4-72200006-72200862	0
0.374776	-0.171821	0.156	0.143	1	chr19-3686144-3686916	Con_up	Lrp5	cds	chr19-3686355-3686442	0
0.374784	1.69501	0.062	0.018	1	chr9-110657582-110658346	Exp_up	Ccdc12	gap	chr9-110656659-110692315	0
0.374852	-0.143023	0.25	0.246	1	chr11-81369633-81370688	Con_up	Asic2	gap	chr11-80971615-81967629	0
0.374887	-0.304494	0.156	0.143	1	chr4-134467986-134468667	Con_up	Stmn1	utr	chr4-134468406-134468429	0
0.374898	-0.284119	0.062	0.092	1	chr18-23751920-23752796	Con_up	Mapre2	utr	chr18-23752333-23752420	0
0.374904	0.605749	0.219	0.129	1	chr17-29436939-29437775	Exp_up	Gm26885	exon	chr17-29461896-29462147	24120
0.374967	-0.396026	0.094	0.114	1	chr11-99230070-99231003	Con_up	Smarce1	utr	chr11-99230402-99231017	0
0.374993	0.689766	0.25	0.136	1	chr19-12794383-12795048	Exp_up	Zfp91	cds	chr19-12794984-12795333	0
0.375039	1.24234	0.062	0.026	1	chr10-77282538-77283434	Exp_up	Adarb1	utr	chr10-77290726-77294781	7291
0.375042	-0.735749	0.062	0.103	1	chr10-37400150-37401480	Con_up	Gm26535	exon	chr10-37377146-37379652	20497
0.375088	1.70283	0.062	0.018	1	chr10-116473416-116474332	Exp_up	Kcnmb4	cds	chr10-116473186-116473435	0
0.375105	1.25814	0.094	0.048	1	chr1-84695567-84696455	Exp_up	Dner	cds	chr1-84695453-84695728	0
0.37511	1.38706	0.062	0.029	1	chr10-79936813-79937561	Exp_up	Arid3a	gap	chr10-79932079-79946484	0
0.375132	-0.939364	0.031	0.055	1	chr8-93590972-93592802	Con_up	Ces5a	exon	chr8-93535633-93535707	55264
0.375168	0.613021	0.25	0.151	1	chr2-122702276-122703176	Exp_up	Slc30a4	cds	chr2-122702030-122702420	0
0.375181	0.754594	0.156	0.103	1	chrX-101419459-101420360	Exp_up	Zmym3	utr	chrX-101419698-101419860	0
0.37522	0.936066	0.125	0.062	1	chr1-165691247-165692579	Exp_up	Rcsd1	gap	chr1-165665051-165707890	0
0.375229	0.513362	0.312	0.224	1	chr1-10039469-10040419	Exp_up	Cspp1	utr	chr1-10040155-10040283	0
0.375281	1.19469	0.062	0.026	1	chr5-7932235-7933175	Exp_up	Steap4	exon	chr5-7960472-7960541	27296
0.375281	-0.822429	0.031	0.059	1	chr1-85600575-85601474	Con_up	Sp140	cds	chr1-85601136-85601156	0
0.375412	-0.630411	0.125	0.158	1	chr9-59539279-59540176	Con_up	Hexa	cds	chr9-59539724-59539976	0
0.375463	1.05666	0.062	0.029	1	chr5-38598314-38599233	Exp_up	Wdr1	exon	chr5-38561516-38561666	36647
0.375473	1.39323	0.062	0.022	1	chr9-57552187-57553050	Exp_up	Mpi	cds	chr9-57552704-57552709	0
0.375493	1.3773	0.062	0.022	1	chr13-25932193-25933535	Exp_up	Gm11351	exon	chr13-25930760-25930941	1251
0.375569	1.02333	0.094	0.037	1	chr7-34318909-34319763	Exp_up	4931406P16Rik	exon	chr7-34313487-34313551	5357
0.375624	-0.399482	0.094	0.132	1	chr2-143870839-143871758	Con_up	Bfsp1	exon	chr2-143862576-143863173	7665
0.37569	-0.109406	0.531	0.493	1	chr9-59486270-59487173	Con_up	Arih1	cds	chr9-59485979-59486347	0
0.375708	0.565018	0.281	0.162	1	chr5-147077149-147077998	Exp_up	Polr1d	cds	chr5-147077668-147077693	0
0.375732	1.08939	0.094	0.04	1	chr14-54926678-54927347	Exp_up	Efs	utr	chr14-54925456-54926788	0
0.375739	0.675534	0.156	0.096	1	chr8-95852049-95852811	Exp_up	Slc38a7	utr	chr8-95852802-95852907	0
0.375813	-0.476658	0.094	0.11	1	chr4-45520153-45520988	Con_up	Shb	gap	chr4-45489176-45532246	0
0.375894	-0.945529	0.031	0.07	1	chr16-18411585-18412453	Con_up	Comt	cds	chr16-18411690-18411957	0
0.375933	-0.47813	0.125	0.151	1	chr7-12961436-12962372	Con_up	Gm29638	gap	chr7-12959356-12961573	0
0.375974	0.888474	0.125	0.062	1	chr8-25066420-25067604	Exp_up	Plekha2	gap	chr8-25063987-25071998	0
0.376021	0.5985	0.312	0.199	1	chr7-143388754-143389925	Exp_up	Kcnq1	gap	chr7-143261377-143425909	0
0.376025	-1.03017	0.031	0.059	1	chr16-18442876-18444060	Con_up	Txnrd2	cds	chr16-18443204-18443274	0
0.376087	0.660255	0.125	0.074	1	chr1-131152768-131153651	Exp_up	Eif2d	cds	chr1-131153370-131153425	0
0.376092	-0.939544	0.031	0.055	1	chr5-102697499-102698388	Con_up	Arhgap24	gap	chr5-102664171-102841289	0
0.376094	-0.536208	0.125	0.14	1	chr13-23746200-23747077	Con_up	Hist1h2bb	cds	chr13-23746795-23747175	0
0.376106	0.578696	0.375	0.221	1	chr10-128673539-128674438	Exp_up	Suox	utr	chr10-128673852-128673918	0
0.376136	0.610149	0.156	0.11	1	chr8-36684699-36685740	Exp_up	Dlc1	gap	chr8-36599441-36763644	0
0.376229	1.38783	0.062	0.022	1	chr7-30181145-30181992	Exp_up	Gm5113	utr	chr7-30178915-30180209	935
0.376275	-0.56839	0.062	0.077	1	chr7-38060842-38061743	Con_up	Ccne1	utr	chr7-38097984-38098514	36240
0.376429	-0.457733	0.094	0.114	1	chr11-50421653-50422542	Con_up	Rufy1	cds	chr11-50421630-50421803	0
0.376532	-0.282485	0.125	0.136	1	chr12-28749977-28750833	Con_up	Trappc12	utr	chr12-28750162-28750453	0
0.376604	1.07226	0.094	0.048	1	chr6-129517737-129518662	Exp_up	Tmem52b	utr	chr6-129517396-129519227	0
0.376607	0.52955	0.375	0.272	1	chr2-91649629-91650522	Exp_up	Zfp408	cds	chr2-91649704-91649749	0
0.376641	1.69972	0.062	0.018	1	chr4-101419100-101420056	Exp_up	Ak4	cds	chr4-101419821-101419965	0
0.376677	-0.314414	0.188	0.235	1	chr4-134000491-134001398	Con_up	Dhdds	utr	chr4-134000725-134000890	0
0.376696	-0.180812	0.375	0.382	1	chr8-33731469-33732385	Con_up	Gtf2e2	utr	chr8-33732311-33732634	0
0.376748	0.569987	0.188	0.114	1	chr6-29984801-29985723	Exp_up	1700023L04Rik	gap	chr6-29985467-29993011	0
0.376817	0.994648	0.062	0.033	1	chr10-53434560-53435109	Exp_up	Gm5423	exon	chr10-53474964-53475467	39854
0.376918	-0.238088	0.188	0.224	1	chr8-123253753-123254648	Con_up	Vps9d1	cds	chr8-123253988-123254086	0
0.376943	-0.487705	0.125	0.143	1	chr4-43982071-43982978	Con_up	Ccin	exon	chr4-43983483-43985423	504
0.376968	1.22283	0.062	0.022	1	chr6-72961413-72962288	Exp_up	Tmsb10	exon	chr6-72958579-72958748	2664
0.376977	-0.470087	0.125	0.136	1	chr3-27983700-27984597	Con_up	Pld1	utr	chr3-27984173-27984336	0
0.377004	-0.485138	0.062	0.074	1	chr6-128437638-128438250	Con_up	Fkbp4	cds	chr6-128437610-128437653	0
0.377009	-0.194636	0.25	0.276	1	chr8-123477490-123478421	Con_up	Afg3l1	cds	chr8-123477910-123478047	0
0.377019	-0.687065	0.094	0.121	1	chr8-111991850-111992753	Con_up	Adat1	utr	chr8-111992181-111992302	0
0.37704	-0.377237	0.094	0.114	1	chr6-108235724-108236249	Con_up	Itpr1	gap	chr6-108214279-108236977	0
0.377053	-0.120769	0.219	0.213	1	chr16-46010066-46010931	Con_up	Plcxd2	utr	chr16-46009857-46010218	0
0.377129	-0.121859	0.344	0.338	1	chr11-120990863-120991669	Con_up	Csnk1d	cds	chr11-120990782-120990871	0
0.377212	0.799251	0.188	0.099	1	chr9-64088738-64089666	Exp_up	Scarletltr	exon	chr9-64086853-64086961	1776
0.377234	0.87361	0.188	0.085	1	chr16-18127120-18128032	Exp_up	Rtn4r	cds	chr16-18127881-18127902	0
0.377238	-0.570012	0.125	0.147	1	chr8-84989064-84989843	Con_up	Hook2	exon	chr8-84990595-84990752	751
0.377265	-0.75433	0.062	0.074	1	chr8-119412414-119413336	Con_up	Mlycd	utr	chr8-119410522-119411102	1311
0.377266	0.511021	0.406	0.268	1	chr17-78199697-78200585	Exp_up	Crim1	utr	chr17-78200248-78200768	0
0.377273	0.494996	0.469	0.29	1	chr5-33935920-33936832	Exp_up	Nelfa	cds	chr5-33936026-33936235	0
0.377324	1.44463	0.062	0.022	1	chr14-61570847-61571826	Exp_up	Spryd7	exon	chr14-61556521-61556886	13960
0.377331	-0.737522	0.062	0.096	1	chr5-107233344-107234384	Con_up	Tgfbr3	gap	chr5-107215078-107266193	0
0.377347	1.45601	0.062	0.018	1	chr19-46459609-46460417	Exp_up	Sufu	gap	chr19-46457978-46473571	0
0.377393	0.526901	0.25	0.169	1	chr2-118529333-118530241	Exp_up	Bmf	utr	chr2-118530232-118532557	0
0.377437	0.996069	0.094	0.04	1	chr6-71803692-71804896	Exp_up	Reep1	gap	chr6-71795325-71807790	0
0.377455	1.09742	0.125	0.062	1	chr8-105518334-105519327	Exp_up	Hsd11b2	cds	chr8-105518865-105519129	0
0.377463	0.674936	0.25	0.154	1	chr10-76664346-76665532	Exp_up	Col6a2	exon	chr10-76623251-76623630	40715
0.377475	0.613026	0.312	0.176	1	chr2-180966764-180967773	Exp_up	Arfgap1	utr	chr2-180967225-180967329	0
0.377508	-0.504272	0.062	0.077	1	chr7-80215092-80215943	Con_up	Sema4b	cds	chr7-80215624-80215722	0
0.377578	0.841061	0.156	0.077	1	chr8-104250492-104251351	Exp_up	Cklf	cds	chr8-104251018-104251095	0
0.37762	1.57355	0.094	0.029	1	chr5-140663591-140664456	Exp_up	Iqce	utr	chr5-140661827-140665365	0
0.377697	1.48801	0.094	0.029	1	chr3-57666805-57667704	Exp_up	Ankub1	utr	chr3-57666485-57668410	0
0.377736	1.35958	0.062	0.022	1	chr3-122140463-122141591	Exp_up	Abca4	gap	chr3-122138611-122141690	0
0.377763	1.40913	0.062	0.022	1	chr12-69462374-69462987	Exp_up	Arf6	utr	chr12-69373322-69375979	86394
0.377837	0.688282	0.188	0.121	1	chr13-99169130-99171051	Exp_up	Zfp366	exon	chr13-99184823-99184864	13771
0.377852	0.939481	0.156	0.092	1	chr5-105699619-105700242	Exp_up	Lrrc8d	utr	chr5-105699969-105700254	0
0.377877	-0.604861	0.188	0.217	1	chr11-61854681-61855551	Con_up	Ulk2	utr	chr11-61854577-61855073	0
0.377897	-0.272264	0.25	0.283	1	chr11-3514330-3515242	Con_up	Selm	cds	chr11-3514945-3515073	0
0.378042	1.53989	0.062	0.018	1	chr10-34033473-34034472	Exp_up	Trappc3l	exon	chr10-34037597-34037688	3124
0.378138	-0.727585	0.031	0.051	1	chr8-39297457-39298302	Con_up	Tusc3	utr	chr8-39164826-39165112	132344
0.378138	1.39996	0.094	0.037	1	chr1-86967970-86968960	Exp_up	Dis3l2	gap	chr1-86959856-86973399	0
0.378141	-0.454487	0.125	0.176	1	chr4-156031371-156032254	Con_up	Tnfrsf18	utr	chr4-156028617-156028895	2475
0.378153	1.40519	0.125	0.04	1	chr13-67127804-67128752	Exp_up	Zfp759	cds	chr13-67128309-67128314	0
0.37816	1.57303	0.062	0.022	1	chr13-97927144-97928555	Exp_up	Arhgef28	gap	chr13-97899817-97929410	0
0.378234	-0.334523	0.25	0.276	1	chr1-55405490-55406356	Con_up	Plcl1	utr	chr1-55405921-55406387	0
0.378263	-0.317304	0.281	0.312	1	chr9-21927054-21927962	Con_up	Ccdc159	cds	chr9-21927708-21927742	0
0.378313	-0.279621	0.25	0.25	1	chr8-31168354-31169269	Con_up	Mak16	cds	chr8-31168665-31168679	0
0.378328	0.681074	0.125	0.081	1	chr15-6390405-6391342	Exp_up	Dab2	utr	chr15-6390120-6390428	0
0.378471	0.438259	0.344	0.254	1	chr4-71838682-71839869	Exp_up	Gm11232	exon	chr4-71757741-71757965	80716
0.378537	0.816642	0.062	0.037	1	chr7-132423159-132424212	Exp_up	Fgfr2	gap	chr7-130172940-133081756	0
0.378553	1.58695	0.062	0.022	1	chr6-90653479-90654377	Exp_up	Iqsec1	utr	chr6-90659598-90660980	5220
0.378752	1.20162	0.062	0.037	1	chr4-138367656-138368545	Exp_up	Cda	cds	chr4-138367790-138367943	0
0.378779	-0.273714	0.188	0.213	1	chr11-105125956-105126860	Con_up	Mettl2	cds	chr11-105126776-105126867	0
0.378794	1.63909	0.062	0.022	1	chr5-77245533-77246514	Exp_up	Rest	exon	chr5-77265491-77265788	18976
0.378803	1.54362	0.062	0.026	1	chr7-39588180-39589178	Exp_up	Gm26526	exon	chr7-39588518-39589362	0
0.378867	0.826099	0.156	0.085	1	chr16-23497217-23498110	Exp_up	Masp1	gap	chr16-23496258-23513831	0
0.378905	-0.159223	0.188	0.169	1	chr2-127008275-127009192	Con_up	Ap4e1	cds	chr2-127008754-127008900	0
0.378968	0.779092	0.125	0.077	1	chr6-124782129-124783398	Exp_up	Lrrc23	exon	chr6-124779650-124779727	2401
0.378985	-0.94533	0.031	0.077	1	chr11-68589085-68590285	Con_up	Ccdc42	gap	chr11-68588282-68590875	0
0.379088	-1.02964	0.031	0.055	1	chr17-45848354-45849209	Con_up	F630040K05Rik	exon	chr17-45786109-45788594	59759
0.379089	0.634985	0.188	0.099	1	chr8-106168413-106169314	Exp_up	Slc7a6	utr	chr8-106168875-106168954	0
0.379119	0.885735	0.156	0.077	1	chr2-30845020-30846115	Exp_up	Prrx2	cds	chr2-30845435-30845681	0
0.379218	-0.366728	0.219	0.272	1	chr14-50924377-50925296	Con_up	Osgep	cds	chr14-50924664-50924778	0
0.379271	0.789664	0.25	0.125	1	chr5-112852907-112853966	Exp_up	Myo18b	gap	chr5-112846445-112858401	0
0.37928	-0.86236	0.031	0.055	1	chr17-56808215-56809139	Con_up	Rfx2	cds	chr17-56808234-56808317	0
0.379288	-0.647684	0.125	0.14	1	chr8-56550873-56551693	Con_up	Cep44	utr	chr8-56550688-56550872	0
0.379298	-0.574675	0.125	0.158	1	chr8-13550743-13551655	Con_up	1700029H14Rik	cds	chr8-13551648-13551716	0
0.379326	1.00125	0.094	0.04	1	chrX-169993724-169994705	Exp_up	Mid1	gap	chrX-169989494-170005574	0
0.379338	-1.00268	0.031	0.059	1	chr7-80904624-80905640	Con_up	Nmb	cds	chr7-80904821-80904977	0
0.379351	-0.248982	0.062	0.066	1	chr13-115132185-115133075	Con_up	Itga1	exon	chr13-115101471-115101964	30220
0.379355	1.06588	0.125	0.059	1	chr12-102416225-102417321	Exp_up	Lgmn	gap	chr12-102413563-102423584	0
0.379485	-1.08493	0.031	0.051	1	chr9-77834377-77835625	Con_up	Gclc	utr	chr9-77793252-77794485	39891
0.379515	1.16548	0.094	0.033	1	chr15-50889741-50890605	Exp_up	Trps1	utr	chr15-50890344-50890463	0
0.37954	1.62933	0.062	0.022	1	chr7-100644891-100645881	Exp_up	Plekhb1	cds	chr7-100645570-100645669	0
0.379596	-0.188432	0.344	0.324	1	chr9-43239506-43240381	Con_up	Oaf	cds	chr9-43239307-43239573	0
0.379621	-0.405655	0.125	0.143	1	chr11-58927885-58928761	Con_up	Btnl10	utr	chr11-58926752-58927158	726
0.379629	0.780501	0.219	0.114	1	chr6-57580659-57581555	Exp_up	Herc6	cds	chr6-57581037-57581232	0
0.379655	1.2796	0.062	0.022	1	chr2-131176277-131177180	Exp_up	Cenpb	utr	chr2-131175182-131178076	0
0.379698	1.6472	0.062	0.015	1	chr3-14679026-14680041	Exp_up	Car13	utr	chr3-14661575-14663002	16023
0.379735	1.50993	0.062	0.018	1	chr9-117067567-117068543	Exp_up	Rbms3	gap	chr9-117056796-117109960	0
0.379737	0.700756	0.062	0.051	1	chr14-24778848-24779764	Exp_up	Gm10398	exon	chr14-24909414-24909447	129649
0.379763	-0.211708	0.438	0.408	1	chr5-150673267-150674158	Con_up	Pds5b	utr	chr5-150673827-150673953	0
0.379769	-0.266225	0.281	0.294	1	chr17-47501749-47502655	Con_up	Taf8	cds	chr17-47502231-47502269	0
0.379774	0.713188	0.125	0.088	1	chr2-4918642-4919470	Exp_up	Phyh	cds	chr2-4919070-4919144	0
0.379787	0.921032	0.094	0.04	1	chr9-44655091-44655785	Exp_up	Ddx6	utr	chr9-44636489-44640731	14359
0.379787	0.923098	0.188	0.088	1	chr5-103760235-103761259	Exp_up	Aff1	gap	chr5-103754746-103783123	0
0.37984	1.08357	0.125	0.055	1	chr15-74519220-74520178	Exp_up	Bai1	gap	chr15-74516867-74528929	0
0.379887	0.895053	0.094	0.055	1	chr11-98710286-98711080	Exp_up	Med24	cds	chr11-98710773-98710855	0
0.379957	-0.565979	0.125	0.154	1	chr18-70472025-70472912	Con_up	Stard6	utr	chr18-70472666-70472725	0
0.380036	-0.550631	0.094	0.121	1	chr10-122806782-122807752	Con_up	Ppm1h	gap	chr10-122802580-122811446	0
0.380056	-0.229008	0.156	0.14	1	chr5-110269432-110270326	Con_up	Pgam5	cds	chr5-110269652-110269839	0
0.380081	-0.633584	0.062	0.092	1	chr5-25010215-25010881	Con_up	Prkag2	gap	chr5-24947639-25021791	0
0.380119	1.46937	0.094	0.033	1	chr14-55814826-55815753	Exp_up	Nfatc4	exon	chr14-55824795-55825136	9041
0.380135	0.876588	0.156	0.085	1	chr7-97842522-97843413	Exp_up	Pak1	utr	chr7-97842935-97843141	0
0.38021	-0.362731	0.219	0.246	1	chr9-21164861-21166680	Con_up	Pde4a	cds	chr9-21165928-21166232	0
0.380211	0.839497	0.062	0.033	1	chr6-112206955-112208067	Exp_up	1700054K19Rik	exon	chr6-112210708-112210764	2640
0.38025	-0.252139	0.25	0.279	1	chr3-88409746-88410648	Con_up	Pmf1	cds	chr3-88410156-88410307	0
0.38029	0.790263	0.125	0.062	1	chr9-71623613-71624429	Exp_up	Cgnl1	utr	chr9-71626509-71629259	2079
0.380331	-0.424536	0.125	0.169	1	chr4-97750774-97751625	Con_up	E130114P18Rik	gap	chr4-97690737-97777990	0
0.380408	-0.593994	0.094	0.103	1	chr7-110164572-110165243	Con_up	1600010M07Rik	exon	chr7-110150565-110151202	13369
0.380415	0.484916	0.406	0.254	1	chr10-81192170-81193113	Exp_up	Dapk3	cds	chr10-81192426-81192944	0
0.380449	0.556264	0.281	0.154	1	chr2-132686542-132687449	Exp_up	1110034G24Rik	utr	chr2-132686931-132686981	0
0.380492	0.664322	0.281	0.165	1	chr4-134245129-134246013	Exp_up	Zfp593	cds	chr4-134245304-134245503	0
0.380644	-0.724944	0.062	0.096	1	chr4-155143834-155144864	Con_up	Morn1	gap	chr4-155142446-155145166	0
0.380656	0.624134	0.344	0.21	1	chr16-22067063-22068165	Exp_up	Igf2bp2	cds	chr16-22068143-22068259	0
0.380794	1.39722	0.062	0.018	1	chr12-16653115-16654132	Exp_up	Ntsr2	cds	chr12-16653500-16654123	0
0.380822	-0.500111	0.094	0.136	1	chr16-10665348-10666238	Con_up	Clec16a	gap	chr16-10644882-10688479	0
0.380823	-0.304571	0.281	0.305	1	chr2-31687863-31688757	Con_up	Abl1	utr	chr2-31688552-31689806	0
0.380825	1.29774	0.094	0.04	1	chr7-62464017-62464887	Exp_up	Peg12	cds	chr7-62463496-62464347	0
0.380841	0.785884	0.219	0.11	1	chr12-71748544-71749234	Exp_up	Daam1	exon	chr12-71831078-71831331	81843
0.380893	-0.232094	0.219	0.224	1	chr3-107931355-107932273	Con_up	Gstm7	cds	chr3-107931315-107931549	0
0.380949	0.687882	0.188	0.107	1	chr6-141308140-141309102	Exp_up	Pde3a	gap	chr6-141250544-141405181	0
0.380985	1.6288	0.062	0.018	1	chr2-36008999-36010047	Exp_up	Ndufa8	utr	chr2-36036326-36036503	26278
0.380985	1.22423	0.062	0.026	1	chr10-3717621-3718700	Exp_up	Plekhg1	exon	chr10-3740364-3740540	21663
0.380995	0.796999	0.156	0.096	1	chr4-141138153-141138840	Exp_up	Szrd1	gap	chr4-141120374-141139691	0
0.381021	-0.873525	0.031	0.055	1	chr3-88406780-88407689	Con_up	Pmf1	gap	chr3-88396101-88410155	0
0.381041	-0.608333	0.062	0.107	1	chr8-34100810-34101788	Con_up	Dctn6	gap	chr8-34097295-34106341	0
0.381047	-0.597402	0.062	0.092	1	chr14-30564149-30565083	Con_up	Tkt	gap	chr14-30560685-30565487	0
0.381069	1.17472	0.062	0.026	1	chr10-10471920-10472839	Exp_up	Adgb	cds	chr10-10472241-10472314	0
0.381085	-0.204783	0.438	0.408	1	chr9-36767350-36768278	Con_up	Stt3a	utr	chr9-36767063-36767350	0
0.381109	0.512629	0.375	0.276	1	chr11-75653737-75654634	Exp_up	Myo1c	gap	chr11-75650765-75657491	0
0.38112	0.952666	0.156	0.066	1	chr3-107895410-107896313	Exp_up	Gstm5	cds	chr3-107896298-107896373	0
0.38116	-0.645448	0.062	0.066	1	chr9-109892495-109893417	Con_up	Cdc25a	utr	chr9-109892220-109893888	0
0.381197	-0.379985	0.125	0.173	1	chr2-30676835-30677673	Con_up	9330198N18Rik	gap	chr2-30642266-30688278	0
0.381199	1.02319	0.094	0.044	1	chr4-138851148-138852204	Exp_up	Pla2g5	gap	chr4-138819256-138863169	0
0.381243	-1.17256	0.031	0.055	1	chr18-65565274-65566263	Con_up	Zfp532	exon	chr18-65580230-65580510	13966
0.381243	1.19676	0.062	0.026	1	chr6-91533996-91534775	Exp_up	Lsm3	utr	chr6-91522322-91522625	11370
0.381305	-0.173713	0.406	0.39	1	chr15-76659601-76660500	Con_up	Cyhr1	utr	chr15-76659955-76660117	0
0.381307	1.28152	0.062	0.026	1	chr8-34484487-34485596	Exp_up	Gm29174	exon	chr8-34380194-34381248	103238
0.38132	0.731476	0.25	0.143	1	chr18-5186569-5187346	Exp_up	Gm26682	exon	chr18-5165671-5165731	20837
0.381324	1.11718	0.125	0.066	1	chr8-76898779-76899670	Exp_up	Nr3c2	utr	chr8-76899442-76899567	0
0.381352	-0.44784	0.156	0.195	1	chr17-8164944-8165795	Con_up	Fgfr1op	cds	chr17-8165597-8165698	0
0.381397	1.04187	0.094	0.051	1	chr3-95263118-95264135	Exp_up	Prune	cds	chr3-95263592-95263776	0
0.381415	-1.07824	0.031	0.059	1	chr18-82750640-82751737	Con_up	2210420H20Rik	exon	chr18-82754505-82754568	2767
0.381438	0.446746	0.344	0.224	1	chr14-54398649-54399656	Exp_up	Slc7a7	gap	chr14-54379122-54408502	0
0.381469	-0.914466	0.062	0.096	1	chr1-73986296-73987122	Con_up	Tns1	cds	chr1-73986263-73986375	0
0.381487	0.544828	0.281	0.188	1	chr5-3802612-3803549	Exp_up	Krit1	utr	chr5-3803165-3803483	0
0.381496	1.86985	0.062	0.018	1	chr3-109033777-109034969	Exp_up	Fam102b	exon	chr3-109027185-109027607	6169
0.38152	0.858005	0.219	0.129	1	chr8-22757163-22758074	Exp_up	Plat	utr	chr8-22757744-22757828	0
0.381533	0.972786	0.125	0.066	1	chr5-92843717-92844614	Exp_up	Shroom3	gap	chr5-92780908-92919644	0
0.381586	-0.36622	0.062	0.077	1	chr14-31961241-31962114	Con_up	D830044D21Rik	exon	chr14-31928064-31929879	31361
0.381663	0.436752	0.312	0.217	1	chr12-69724515-69725435	Exp_up	L2hgdh	cds	chr12-69724654-69724796	0
0.381666	1.51587	0.062	0.022	1	chr11-82888265-82889122	Exp_up	Rad51d	gap	chr11-82883965-82889969	0
0.381746	0.630495	0.25	0.125	1	chr2-120352613-120353511	Exp_up	Vps39	cds	chr2-120352915-120352987	0
0.381831	1.2531	0.062	0.026	1	chr1-134119833-134120835	Exp_up	Chit1	gap	chr1-134111363-134138640	0
0.381875	1.26786	0.062	0.022	1	chr18-83815176-83816259	Exp_up	Tshz1	utr	chr18-84011627-84013026	195367
0.38189	0.719929	0.219	0.103	1	chr8-120518391-120519352	Exp_up	Gse1	gap	chr8-120354180-120553583	0
0.381903	-0.540472	0.125	0.169	1	chr5-122770567-122771492	Con_up	Camkk2	gap	chr5-122764303-122779251	0
0.381933	-1.09552	0.031	0.066	1	chr10-111389627-111390530	Con_up	Nap1l1	exon	chr10-111473192-111473351	82661
0.381939	0.724806	0.219	0.143	1	chr18-31803621-31804514	Exp_up	Wdr33	utr	chr18-31804057-31804254	0
0.381944	1.2196	0.094	0.037	1	chr6-149100245-149101071	Exp_up	Dennd5b	gap	chr6-149080916-149101182	0
0.381956	-0.665416	0.031	0.051	1	chr5-35188818-35189785	Con_up	Lrpap1	exon	chr5-35105479-35105766	83051
0.381959	-0.279844	0.219	0.224	1	chr10-115315145-115316055	Con_up	Rab21	cds	chr10-115315194-115315346	0
0.381974	-0.333935	0.219	0.221	1	chr6-145340401-145341284	Con_up	Lmntd1	utr	chr6-145365134-145366824	23849
0.382073	0.776511	0.156	0.092	1	chr9-67044946-67045723	Exp_up	Tpm1	gap	chr9-67036129-67047785	0
0.382228	-0.183027	0.406	0.46	1	chr18-67724103-67724991	Con_up	Ptpn2	cds	chr18-67724442-67724510	0
0.382313	0.57781	0.156	0.11	1	chr7-12897324-12898238	Exp_up	Zscan22	utr	chr7-12897841-12897877	0
0.382338	0.704908	0.219	0.107	1	chr2-112239190-112240103	Exp_up	Lpcat4	cds	chr2-112239944-112240057	0
0.382348	-0.864744	0.031	0.055	1	chr2-169061219-169062144	Con_up	Gm9873	exon	chr2-169020025-169021385	39833
0.382395	-0.157002	0.375	0.368	1	chr13-55536171-55537085	Con_up	Ddx41	cds	chr13-55536481-55536507	0
0.382455	0.706423	0.188	0.11	1	chr5-36748150-36749049	Exp_up	Bloc1s4	cds	chr5-36747998-36748645	0
0.382507	1.01019	0.125	0.055	1	chr15-27919257-27920134	Exp_up	Trio	cds	chr15-27919217-27919291	0
0.382546	1.03795	0.094	0.044	1	chr5-92386256-92388023	Exp_up	Art3	utr	chr5-92387763-92387815	0
0.38262	0.702244	0.188	0.099	1	chr5-139969894-139970803	Exp_up	Elfn1	gap	chr5-139908030-139970977	0
0.382687	1.77709	0.062	0.011	1	chr13-52891800-52892610	Exp_up	Auh	gap	chr13-52889196-52898649	0
0.382688	0.967192	0.125	0.059	1	chrX-93158870-93159851	Exp_up	1700003E24Rik	utr	chrX-93156626-93156873	1996
0.382752	-0.971163	0.031	0.051	1	chr8-19979603-19980512	Con_up	Gm26853	exon	chr8-19798387-19798548	181054
0.382765	-0.942752	0.031	0.055	1	chr13-111867673-111868564	Con_up	Gm15326	gap	chr13-111868078-111869926	0
0.382799	-0.410183	0.062	0.07	1	chr8-122665128-122666175	Con_up	Cbfa2t3	gap	chr8-122650477-122698814	0
0.382813	1.10193	0.094	0.04	1	chr17-86407913-86408846	Exp_up	Prkce	gap	chr17-86353619-86474316	0
0.382824	1.73842	0.062	0.018	1	chr16-32115004-32115975	Exp_up	Cep19	utr	chr16-32107268-32108069	6934
0.382829	-0.945139	0.031	0.074	1	chr4-62763740-62764660	Con_up	Gm11211	exon	chr4-62727448-62727537	36202
0.382975	0.746676	0.188	0.121	1	chr4-125124318-125125276	Exp_up	Zc3h12a	gap	chr4-125122394-125126605	0
0.383038	-0.591872	0.062	0.096	1	chr15-73667888-73668868	Con_up	1700010B13Rik	exon	chr15-73651997-73652347	15540
0.383052	-0.419419	0.125	0.154	1	chr17-84056785-84057802	Con_up	Gm23905	exon	chr17-83947588-83947696	109088
0.383053	0.871704	0.156	0.085	1	chr6-87763605-87764524	Exp_up	Efcc1	utr	chr6-87754860-87755908	7696
0.383062	-0.800375	0.062	0.096	1	chr11-46214860-46216017	Con_up	Cyfip2	gap	chr11-46208361-46221335	0
0.383067	1.24961	0.062	0.026	1	chr3-38146379-38147315	Exp_up	Ankrd50	utr	chr3-38449261-38452416	301945
0.383075	0.957412	0.125	0.062	1	chr7-65497610-65499131	Exp_up	BC046251	exon	chr7-65582031-65582215	82899
0.383173	-0.750517	0.031	0.051	1	chr14-120406546-120407472	Con_up	Mbnl2	gap	chr14-120404733-120428934	0
0.383187	-0.749484	0.031	0.051	1	chr19-47224358-47225391	Con_up	Neurl1a	gap	chr19-47179552-47239801	0
0.383241	1.2137	0.062	0.022	1	chr7-80085839-80086796	Exp_up	Zfp710	cds	chr7-80086434-80086608	0
0.383332	-0.556827	0.062	0.074	1	chr14-63605777-63606745	Con_up	Xkr6	cds	chr14-63606675-63607284	0
0.383414	0.871003	0.125	0.066	1	chr8-35707518-35708505	Exp_up	Mfhas1	utr	chr8-35676764-35679449	28068
0.383471	0.659272	0.25	0.151	1	chr2-135711571-135712442	Exp_up	Plcb4	gap	chr2-135659731-135741829	0
0.383475	1.25982	0.062	0.022	1	chr12-79821997-79822856	Exp_up	Zfp36l1	utr	chr12-80107760-80109588	284903
0.383476	1.03019	0.094	0.048	1	chr3-57625332-57626319	Exp_up	Gm26671	gap	chr3-57622845-57625703	0
0.383485	1.6297	0.062	0.011	1	chr19-6542632-6543574	Exp_up	Slc22a12	cds	chr19-6542351-6542711	0
0.383504	0.802459	0.125	0.074	1	chr1-179858860-179859857	Exp_up	Gm10518	utr	chr1-179803926-179804676	54183
0.383589	1.35609	0.062	0.022	1	chr4-6221666-6222356	Exp_up	Ubxn2b	utr	chr4-6216075-6221688	0
0.3836	0.934363	0.094	0.044	1	chr10-94494138-94495062	Exp_up	Tmcc3	gap	chr10-94430640-94578422	0
0.383627	1.68337	0.062	0.018	1	chr2-85123593-85124530	Exp_up	Aplnr	exon	chr2-85136225-85139923	11694
0.383725	0.542844	0.281	0.176	1	chr18-32376770-32377664	Exp_up	Bin1	cds	chr18-32377407-32377490	0
0.383779	-0.426675	0.062	0.096	1	chr6-88924477-88925405	Con_up	Tpra1	utr	chr6-88911948-88912238	12238
0.383787	-0.205855	0.531	0.526	1	chr8-126666172-126667040	Con_up	Irf2bp2	exon	chr8-126592440-126593986	72185
0.383791	-0.493987	0.094	0.121	1	chrX-105079255-105080165	Con_up	Pbdc1	cds	chrX-105079954-105080019	0
0.383817	-0.317759	0.281	0.279	1	chr10-118868847-118869700	Con_up	Dyrk2	utr	chr10-118868770-118868903	0
0.383822	-0.245195	0.188	0.221	1	chr2-25196337-25197196	Con_up	Tor4a	utr	chr2-25196592-25196759	0
0.383825	0.90703	0.188	0.088	1	chr4-137867266-137868201	Exp_up	Ece1	gap	chr4-137862382-137913767	0
0.383888	-0.435413	0.125	0.129	1	chr11-30648799-30649740	Con_up	Acyp2	cds	chr11-30649301-30649379	0
0.383927	-0.351194	0.219	0.254	1	chr11-4849105-4850005	Con_up	Nf2	utr	chr11-4848986-4849125	0
0.38393	-0.225433	0.156	0.173	1	chr19-53780374-53781539	Con_up	Rbm20	gap	chr19-53677593-53813247	0
0.383942	-0.243596	0.469	0.489	1	chr5-30887845-30888609	Con_up	Agbl5	exon	chr5-30888694-30888842	84
0.383948	0.770406	0.219	0.121	1	chr11-19203557-19204582	Exp_up	4933406G16Rik	exon	chr11-19075548-19075740	127816
0.38405	-0.459891	0.062	0.081	1	chr9-121890286-121891237	Con_up	Ackr2	exon	chr9-121898464-121898503	7226
0.384126	0.31926	0.375	0.268	1	chr6-39724966-39725847	Exp_up	Braf	cds	chr6-39725107-39725193	0
0.384145	-0.638508	0.062	0.077	1	chr17-32099890-32100808	Con_up	Gm17276	exon	chr17-32113429-32114010	12620
0.38417	0.781871	0.156	0.11	1	chr2-11535223-11536075	Exp_up	Pfkfb3	gap	chr2-11494029-11553826	0
0.38417	0.471658	0.312	0.199	1	chr7-143599714-143600599	Exp_up	Cars	cds	chr7-143599982-143600006	0
0.384229	-0.293297	0.25	0.232	1	chr19-4811251-4811969	Con_up	Rbm14	cds	chr19-4811172-4811508	0
0.384296	-0.423893	0.188	0.224	1	chr16-33184705-33185551	Con_up	Osbpl11	utr	chr16-33185071-33185803	0
0.3843	1.32018	0.094	0.026	1	chr15-57718967-57719895	Exp_up	Zhx2	gap	chr15-57695787-57762645	0
0.384342	0.931517	0.156	0.074	1	chr1-75445425-75446299	Exp_up	Gmppa	exon	chr1-75442444-75443179	2245
0.384383	1.36669	0.062	0.022	1	chr4-105225366-105226216	Exp_up	Ppap2b	gap	chr4-105219505-105230896	0
0.384385	0.61015	0.219	0.151	1	chr19-47865283-47866180	Exp_up	Gsto2	utr	chr19-47865545-47865633	0
0.384394	0.937594	0.219	0.121	1	chr17-47295224-47296155	Exp_up	Trerf1	gap	chr17-47286857-47313792	0
0.384412	0.761812	0.125	0.07	1	chr1-75342569-75343752	Exp_up	Des	exon	chr1-75360329-75360992	16576
0.384418	-0.513253	0.125	0.184	1	chr2-118072460-118073347	Con_up	Gm13986	gap	chr2-118072253-118102313	0
0.384446	0.338311	0.531	0.338	1	chr19-45017545-45018421	Exp_up	Lzts2	utr	chr19-45018135-45018230	0
0.384449	-0.185432	0.312	0.298	1	chr8-69088292-69089141	Con_up	Atp6v1b2	cds	chr8-69088793-69088928	0
0.384503	1.37653	0.062	0.026	1	chr1-131112325-131113244	Exp_up	Dyrk3	utr	chr1-131127455-131128673	14210
0.384537	1.43434	0.062	0.022	1	chr6-126551715-126552718	Exp_up	Kcna5	gap	chr6-126535355-126698160	0
0.384557	-0.152059	0.156	0.162	1	chr5-140572421-140573291	Con_up	Grifin	exon	chr5-140565042-140565071	7349
0.384563	0.350422	0.562	0.382	1	chr4-101355989-101357045	Exp_up	E130102H24Rik	gap	chr4-101356233-101356597	0
0.384569	-0.436033	0.156	0.191	1	chr2-132589855-132590880	Con_up	Gpcpd1	exon	chr2-132587621-132587729	2125
0.384587	-1.21211	0.031	0.066	1	chr17-79110623-79111724	Con_up	Qpct	utr	chr17-79089769-79090243	20379
0.38461	-0.832367	0.031	0.055	1	chr6-72670736-72671851	Con_up	Tcf7l1	gap	chr6-72649204-72670803	0
0.384624	-0.205297	0.469	0.456	1	chr2-30658172-30659049	Con_up	Gm14486	gap	chr2-30658990-30669832	0
0.384665	0.772196	0.125	0.074	1	chr5-113226382-113227350	Exp_up	Tmem211	utr	chr5-113226909-113227001	0
0.3847	0.805456	0.125	0.066	1	chr9-43801576-43802648	Exp_up	Pvrl1	gap	chr9-43794242-43803471	0
0.384774	-0.842201	0.031	0.066	1	chr1-136137112-136138060	Con_up	Kif21b	gap	chr1-136131763-136144598	0
0.384798	-0.318714	0.188	0.217	1	chr2-61711235-61712145	Con_up	Psmd14	utr	chr2-61711694-61711873	0
0.384855	0.630133	0.188	0.114	1	chr3-95635607-95636548	Exp_up	Ensa	utr	chr3-95631448-95632102	3504
0.384881	1.102	0.062	0.033	1	chr4-141506149-141507024	Exp_up	Spen	gap	chr4-141495890-141516835	0
0.384967	0.66365	0.281	0.169	1	chr3-37934803-37935652	Exp_up	Gm5148	exon	chr3-37724203-37724490	210312
0.385001	-0.99197	0.031	0.059	1	chr7-40900883-40901865	Con_up	Vstm2b	cds	chr7-40900776-40900895	0
0.385028	0.50394	0.344	0.246	1	chr4-141722975-141723865	Exp_up	Ddi2	cds	chr4-141723057-141723194	0
0.385082	-0.288756	0.094	0.11	1	chr15-74926478-74927367	Con_up	Ly6e	exon	chr15-74955051-74955335	27683
0.385121	0.631347	0.281	0.199	1	chr8-44937724-44938623	Exp_up	Fat1	gap	chr8-44935622-44950195	0
0.385154	-0.709856	0.031	0.059	1	chr8-104028363-104029287	Con_up	Cdh5	exon	chr8-104101625-104101732	72337
0.385195	-0.371772	0.188	0.239	1	chr15-76710159-76711066	Con_up	Recql4	cds	chr15-76710393-76710476	0
0.38522	0.441828	0.344	0.235	1	chr7-73594940-73595845	Exp_up	1810026B05Rik	exon	chr7-73558039-73558395	36544
0.385263	-0.143559	0.375	0.353	1	chr2-49451639-49452301	Con_up	Epc2	cds	chr2-49451806-49451958	0
0.385281	0.579171	0.25	0.158	1	chr2-181364936-181365859	Exp_up	Zgpat	cds	chr2-181365672-181366252	0
0.385283	-0.980574	0.062	0.103	1	chr8-13740104-13741172	Con_up	4932443I19Rik	gap	chr8-13736022-13742653	0
0.385292	-0.223261	0.188	0.176	1	chr6-114921468-114922357	Con_up	Vgll4	utr	chr6-114921399-114921821	0
0.385313	-0.223458	0.312	0.309	1	chr5-137072072-137073022	Con_up	Serpine1	utr	chr5-137072129-137072254	0
0.385332	0.425032	0.312	0.206	1	chr4-117155661-117156543	Exp_up	Rps8	cds	chr4-117156058-117156061	0
0.385333	-0.162495	0.281	0.287	1	chr5-100429149-100430078	Con_up	5430416N02Rik	gap	chr5-100429239-100429325	0
0.38535	-1.05267	0.031	0.062	1	chr11-101985868-101986660	Con_up	Dusp3	utr	chr11-101986122-101986255	0
0.385378	-0.174731	0.562	0.515	1	chr5-72913806-72914705	Con_up	Slain2	cds	chr5-72914625-72915013	0
0.385394	1.49391	0.062	0.022	1	chr13-29292519-29293516	Exp_up	Cdkal1	gap	chr13-29195256-29354629	0
0.385447	-0.734603	0.125	0.121	1	chr18-79108455-79109391	Con_up	Setbp1	utr	chr18-79109188-79109391	0
0.385464	-0.51677	0.094	0.121	1	chr4-148060230-148061068	Con_up	Mthfr	utr	chr4-148057375-148059551	678
0.385478	-0.175577	0.312	0.309	1	chr13-34873953-34874792	Con_up	Prpf4b	exon	chr13-34875494-34875694	701
0.385491	0.603495	0.219	0.136	1	chr8-94702442-94703179	Exp_up	Pllp	exon	chr8-94696036-94696242	6199
0.385662	0.60958	0.25	0.162	1	chr3-105451965-105453122	Exp_up	Kcnd3	utr	chr3-105453086-105453457	0
0.385687	1.5365	0.062	0.018	1	chr1-44041678-44042503	Exp_up	Gm8251	cds	chr1-44055952-44061936	13448
0.385821	-0.939718	0.031	0.059	1	chr6-58906648-58907600	Con_up	Nap1l5	cds	chr6-58906497-58906967	0
0.385868	-0.37698	0.219	0.246	1	chr8-88361707-88362614	Con_up	Brd7	cds	chr8-88361906-88361954	0
0.385939	-0.861896	0.031	0.074	1	chr11-87986001-87986794	Con_up	Dynll2	utr	chr11-87986328-87986585	0
0.385988	-0.856503	0.062	0.07	1	chr10-80917895-80918651	Con_up	Lmnb2	cds	chr10-80917964-80918161	0
0.386017	0.69916	0.156	0.096	1	chr6-52208302-52209234	Exp_up	Hoxa6	cds	chr6-52208186-52208624	0
0.386017	-0.379563	0.125	0.143	1	chr10-95142616-95143561	Con_up	Cradd	utr	chr10-95174746-95175676	31184
0.386059	-1.21088	0.031	0.066	1	chr10-71225688-71226560	Con_up	Tfam	utr	chr10-71225464-71228558	0
0.386106	0.387168	0.5	0.364	1	chr12-3235139-3236053	Exp_up	Rab10	utr	chr12-3247430-3249786	11376
0.386154	1.04427	0.062	0.033	1	chr11-49087866-49088819	Exp_up	Olfr56	gap	chr11-49087145-49117620	0
0.386239	-0.230724	0.281	0.324	1	chr7-43579185-43580072	Con_up	Zfp719	utr	chr7-43579610-43579766	0
0.386313	0.867356	0.125	0.07	1	chr1-33669447-33670231	Exp_up	Prim2	utr	chr1-33669624-33669795	0
0.386409	0.452878	0.406	0.305	1	chr12-29290701-29291621	Exp_up	Myt1l	exon	chr12-29528384-29528796	236762
0.386434	-1.21942	0.031	0.059	1	chr13-98867694-98868562	Con_up	Tnpo1	gap	chr13-98867169-98870239	0
0.386438	-0.113568	0.281	0.283	1	chrX-152232494-152233363	Con_up	Kdm5c	utr	chrX-152233229-152233560	0
0.386477	0.699915	0.188	0.103	1	chr1-180888347-180889267	Exp_up	Lefty2	exon	chr1-180893108-180893433	3840
0.386521	1.08841	0.094	0.033	1	chr3-68493659-68494490	Exp_up	Schip1	utr	chr3-68494208-68494369	0
0.386575	0.479967	0.312	0.239	1	chr11-97041033-97041954	Exp_up	Mrpl10	cds	chr11-97041601-97041652	0
0.386586	-1.06124	0.031	0.059	1	chr15-78514206-78515172	Con_up	C1qtnf6	utr	chr15-78523346-78524850	8173
0.386607	-0.410006	0.188	0.217	1	chr12-113142258-113143214	Con_up	Crip2	gap	chr12-113140615-113143458	0
0.386618	0.820947	0.125	0.062	1	chr12-113151538-113152410	Exp_up	Crip1	cds	chr12-113152114-113152153	0
0.386623	0.639113	0.25	0.147	1	chr1-181015238-181016057	Exp_up	Ephx1	gap	chr1-181001987-181020767	0
0.386663	1.0343	0.094	0.037	1	chr16-3113990-3115038	Exp_up	Olfr161	exon	chr16-3592398-3593339	477359
0.38668	1.12507	0.062	0.029	1	chr4-57369636-57370801	Exp_up	1700042G15Rik	exon	chr4-57364034-57364292	5343
0.386695	-1.19551	0.031	0.074	1	chr19-32304750-32305609	Con_up	Sgms1	gap	chr19-32289632-32348692	0
0.386736	-0.282024	0.312	0.324	1	chr6-125039275-125040186	Con_up	Ing4	cds	chr6-125039861-125039897	0
0.386755	1.02575	0.125	0.055	1	chr16-91860177-91861085	Exp_up	Atp5o	gap	chr16-91686371-91926458	0
0.386792	-0.583145	0.094	0.125	1	chr13-43231785-43232688	Con_up	Gfod1	gap	chr13-43201245-43303244	0
0.386851	0.907242	0.156	0.077	1	chr2-155368830-155370057	Exp_up	Trp53inp2	exon	chr2-155381059-155381192	11001
0.386877	1.06141	0.094	0.044	1	chr12-21160038-21161051	Exp_up	Gm21989	gap	chr12-21085786-21168203	0
0.386924	-0.403132	0.156	0.173	1	chr11-4704012-4704899	Con_up	Uqcr10	cds	chr11-4704157-4704306	0
0.386927	0.495845	0.375	0.21	1	chr17-8283288-8284098	Exp_up	Mpc1	cds	chr17-8283891-8283961	0
0.386979	1.07791	0.094	0.044	1	chr7-98348986-98349697	Exp_up	Tsku	utr	chr7-98350668-98352057	970
0.38701	-0.501851	0.188	0.176	1	chr2-25262101-25263004	Con_up	Tprn	cds	chr2-25262688-25264553	0
0.387011	0.638702	0.25	0.143	1	chr16-13780172-13781094	Exp_up	Rrn3	cds	chr16-13780757-13780839	0
0.38705	-0.99795	0.031	0.074	1	chr12-116581603-116582495	Con_up	Ptprn2	gap	chr12-116580450-116722082	0
0.387068	-0.377093	0.125	0.151	1	chr1-89280953-89281904	Con_up	Gm28342	exon	chr1-89302719-89303173	20814
0.387128	1.08209	0.125	0.055	1	chr8-4779110-4780032	Exp_up	Shcbp1	cds	chr8-4779421-4779523	0
0.387165	0.556087	0.406	0.265	1	chr17-45944746-45945692	Exp_up	Vegfa	utr	chr17-46016993-46018857	71300
0.387256	0.870648	0.125	0.066	1	chr11-18010691-18011750	Exp_up	Etaa1	exon	chr11-17953563-17953875	56815
0.387257	0.529782	0.375	0.243	1	chr8-121125079-121125971	Exp_up	Gm20388	gap	chr8-119910940-124295357	0
0.387266	0.750265	0.281	0.151	1	chr7-99699415-99700442	Exp_up	Slco2b1	gap	chr7-99691894-99706510	0
0.387281	0.771603	0.125	0.074	1	chr9-56635970-56636767	Exp_up	Lingo1	gap	chr9-56621316-56647584	0
0.387287	1.07035	0.062	0.029	1	chr2-91458398-91459392	Exp_up	Lrp4	gap	chr2-91457753-91471128	0
0.387353	-0.285613	0.219	0.257	1	chr7-81829009-81829858	Con_up	Btbd1	cds	chr7-81828973-81829391	0
0.38739	-0.762625	0.062	0.092	1	chr11-87461599-87462364	Con_up	Tex14	gap	chr11-87433946-87474403	0
0.387435	-0.549513	0.125	0.151	1	chr11-53706866-53707726	Con_up	Rad50	cds	chr11-53706927-53707055	0
0.387467	1.36766	0.062	0.022	1	chr10-31298716-31299901	Exp_up	Hddc2	exon	chr10-31313382-31313483	13480
0.387502	-1.17757	0.031	0.051	1	chr7-92180431-92181394	Con_up	Dlg2	gap	chr7-92126643-92286490	0
0.387519	-0.359951	0.156	0.21	1	chr4-148151465-148152332	Con_up	Fbxo6	utr	chr4-148152013-148152135	0
0.387558	1.39347	0.062	0.022	1	chr7-139703065-139704317	Exp_up	Cfap46	exon	chr7-139683722-139683817	19247
0.387562	1.32178	0.062	0.022	1	chr4-95153649-95154565	Exp_up	Gm12708	exon	chr4-95193313-95193404	38747
0.38758	-0.384709	0.125	0.165	1	chr8-84799895-84800747	Con_up	Nfix	cds	chr8-84799998-84800024	0
0.387625	-0.358489	0.094	0.11	1	chr1-92378729-92379740	Con_up	Gm29099	exon	chr1-92329492-92329888	48840
0.38763	1.59888	0.094	0.026	1	chr5-136706461-136707417	Exp_up	Myl10	utr	chr5-136700954-136701094	5366
0.387635	0.797679	0.188	0.103	1	chr19-40872991-40873880	Exp_up	E030044B06Rik	exon	chr19-40872972-40874071	0
0.387654	0.44804	0.406	0.312	1	chr3-113629499-113630407	Exp_up	Rnpc3	cds	chr3-113629863-113629900	0
0.387693	-0.242304	0.25	0.287	1	chr3-89196239-89197123	Con_up	Gba	exon	chr3-89202928-89203086	5804
0.387782	-0.360048	0.125	0.136	1	chr2-80616759-80617663	Con_up	Dusp19	cds	chr2-80617384-80617606	0
0.387804	0.628565	0.312	0.188	1	chr16-31948029-31948935	Exp_up	Ncbp2	cds	chr16-31948650-31948727	0
0.387811	-0.445364	0.062	0.088	1	chr14-67135555-67136477	Con_up	Ppp2r2a	exon	chr14-67072090-67072471	63083
0.387902	0.408348	0.531	0.39	1	chr4-116074884-116075781	Exp_up	Uqcrh	cds	chr4-116074916-116074969	0
0.387913	-0.454508	0.125	0.162	1	chr12-29951820-29952711	Con_up	Pxdn	gap	chr12-29938325-29973992	0
0.387953	-1.11653	0.031	0.062	1	chr2-65333581-65334874	Con_up	Slc38a11	cds	chr2-65334590-65334751	0
0.387961	-0.236522	0.188	0.191	1	chr9-53609926-53610800	Con_up	Acat1	cds	chr9-53610213-53610275	0
0.387977	0.658101	0.188	0.118	1	chr7-110627137-110628070	Exp_up	Adm	cds	chr7-110627661-110627821	0
0.38798	0.827239	0.125	0.077	1	chr13-60488298-60489216	Exp_up	Dapk1	exon	chr13-60601947-60602110	112730
0.388028	0.590779	0.219	0.191	1	chr17-56005413-56006306	Exp_up	Mpnd	cds	chr17-56005803-56005814	0
0.388037	-0.629577	0.062	0.096	1	chr13-111796782-111797427	Con_up	Map3k1	gap	chr13-111776019-111808246	0
0.388063	-0.821187	0.031	0.051	1	chr2-32601115-32602155	Con_up	St6galnac6	gap	chr2-32599837-32609225	0
0.388131	1.0453	0.062	0.037	1	chr3-100767869-100769010	Exp_up	Vtcn1	exon	chr3-100825459-100825590	56448
0.388146	0.393159	0.562	0.386	1	chr1-179803306-179804155	Exp_up	Gm10518	cds	chr1-179803377-179803925	0
0.388175	0.323356	0.469	0.364	1	chr16-13818530-13819595	Exp_up	Ntan1	cds	chr16-13819356-13819436	0
0.388202	1.08882	0.094	0.033	1	chr4-126104511-126105239	Exp_up	Stk40	gap	chr4-126104147-126118273	0
0.388208	-0.561693	0.062	0.081	1	chr17-24211730-24212730	Con_up	BC028777	gap	chr17-24209000-24220448	0
0.388393	1.26362	0.062	0.026	1	chr13-100593830-100594793	Exp_up	Marveld2	utr	chr13-100595957-100597288	1163
0.388405	-0.575937	0.094	0.129	1	chrX-134756185-134757048	Con_up	Armcx3	utr	chrX-134756647-134756885	0
0.388422	0.608262	0.281	0.18	1	chrX-56455562-56456443	Exp_up	Ddx26b	gap	chrX-56455527-56479629	0
0.388438	1.44617	0.062	0.018	1	chr3-133533879-133534903	Exp_up	Tet2	gap	chr3-133514174-133544199	0
0.38846	-0.204303	0.312	0.316	1	chr6-94699828-94700725	Con_up	Lrig1	utr	chr6-94699686-94700137	0
0.388487	1.45856	0.062	0.022	1	chr7-141060586-141061665	Exp_up	B4galnt4	cds	chr7-141061274-141061424	0
0.388503	-0.774545	0.062	0.107	1	chr14-11617206-11618042	Con_up	Ptprg	gap	chr14-11554333-11721114	0
0.388515	1.06894	0.125	0.051	1	chr15-79096273-79096966	Exp_up	Eif3l	utr	chr15-79094240-79094400	1872
0.388558	-0.969204	0.031	0.059	1	chr1-60860246-60861397	Con_up	Ctla4	exon	chr1-60887000-60887206	25602
0.388564	-0.54212	0.125	0.162	1	chr2-84743412-84744300	Con_up	Gm19426	cds	chr2-84743462-84743465	0
0.388591	-0.442288	0.156	0.188	1	chr2-5063580-5064489	Con_up	Optn	utr	chr2-5063907-5064045	0
0.388626	-0.84829	0.031	0.055	1	chr17-36946854-36947783	Con_up	Rnf39	cds	chr17-36947056-36947286	0
0.388676	1.05224	0.062	0.026	1	chr2-3546259-3547287	Exp_up	Cdnf	utr	chr2-3523990-3526376	19882
0.388709	-0.497944	0.125	0.165	1	chr11-85524953-85525848	Con_up	Bcas3	gap	chr11-85509693-85531792	0
0.388713	1.52259	0.062	0.018	1	chr18-78990283-78991143	Exp_up	Setbp1	gap	chr18-78924043-79086550	0
0.388715	0.491854	0.312	0.18	1	chr13-38634598-38635489	Exp_up	Bloc1s5	cds	chr13-38634936-38635041	0
0.388743	-1.10228	0.031	0.059	1	chr10-67729019-67730069	Con_up	Gm10797	utr	chr10-67572942-67574263	154755
0.388837	0.730414	0.094	0.062	1	chr6-71655572-71656483	Exp_up	Kdm3a	exon	chr6-71632838-71632905	22666
0.388856	0.513637	0.188	0.118	1	chr17-63498767-63499874	Exp_up	Fbxl17	cds	chr17-63499025-63500017	0
0.388863	0.561911	0.375	0.232	1	chr5-92434738-92435595	Exp_up	Nup54	cds	chr5-92435004-92435070	0
0.38887	1.02181	0.125	0.07	1	chr10-79865460-79866346	Exp_up	Lppr3	cds	chr10-79865788-79866181	0
0.388884	-0.269125	0.281	0.312	1	chr2-26503420-26504320	Con_up	Notch1	cds	chr2-26503498-26503558	0
0.38889	0.531895	0.25	0.158	1	chr11-88160883-88161699	Exp_up	Cuedc1	gap	chr11-88099344-88169564	0
0.388939	0.639809	0.281	0.184	1	chr17-46629967-46630549	Exp_up	Gm26904	gap	chr17-46599953-46823549	0
0.388995	-0.143591	0.156	0.169	1	chr2-30912070-30912975	Con_up	Ptges	gap	chr2-30903287-30929761	0
0.389114	-0.843845	0.031	0.055	1	chr7-110237266-110238128	Con_up	Swap70	gap	chr7-110221910-110243383	0
0.389133	-0.237068	0.219	0.213	1	chr4-129513176-129514134	Con_up	Marcksl1	cds	chr4-129513830-129513916	0
0.38919	1.10363	0.062	0.026	1	chr11-70604635-70605750	Exp_up	Mink1	cds	chr11-70604995-70605205	0
0.389236	0.765519	0.188	0.107	1	chr4-127060710-127061628	Exp_up	Zmym1	utr	chr4-127060911-127061086	0
0.389238	0.779885	0.156	0.088	1	chr14-116926197-116927211	Exp_up	Gpc6	gap	chr14-116926096-117186661	0
0.389298	-0.486615	0.125	0.132	1	chr17-56008001-56008763	Con_up	Mpnd	gap	chr17-56005815-56010276	0
0.38932	-0.692792	0.062	0.085	1	chr8-95833369-95834213	Con_up	Slc38a7	utr	chr8-95835920-95837568	1706
0.389341	1.85703	0.062	0.015	1	chr17-56030587-56031404	Exp_up	Sh3gl1	gap	chr17-56020192-56036414	0
0.389387	-1.13389	0.031	0.066	1	chr3-116180255-116181173	Con_up	Gm26544	exon	chr3-116163729-116165821	14433
0.389415	-0.406929	0.094	0.132	1	chr14-69707046-69707921	Con_up	R3hcc1	cds	chr14-69707054-69707163	0
0.38943	-0.27209	0.25	0.232	1	chr2-157736931-157737848	Con_up	Ctnnbl1	cds	chr2-157737530-157737559	0
0.38943	0.482346	0.469	0.309	1	chr11-69670914-69671720	Exp_up	Eif4a1	cds	chr11-69670928-69670976	0
0.389494	0.714221	0.156	0.085	1	chr10-94380770-94381690	Exp_up	Tmcc3	gap	chr10-94312203-94430522	0
0.389503	0.360721	0.438	0.335	1	chr8-36613521-36614440	Exp_up	Dlc1	cds	chr8-36613559-36613595	0
0.389509	1.72349	0.062	0.015	1	chr12-55314947-55315832	Exp_up	1110008L16Rik	gap	chr12-55308870-55338159	0
0.38957	-0.333901	0.156	0.176	1	chr15-78778107-78779102	Con_up	Card10	cds	chr15-78778198-78778356	0
0.389603	0.827026	0.25	0.114	1	chr9-53384116-53384894	Exp_up	Kdelc2	cds	chr9-53384100-53384286	0
0.389638	1.1254	0.125	0.051	1	chr7-35080668-35081593	Exp_up	Gm22535	exon	chr7-35101822-35101940	20228
0.389709	0.572787	0.281	0.18	1	chr7-71216614-71217415	Exp_up	6030442E23Rik	gap	chr7-71217406-71224124	0
0.389732	0.882709	0.125	0.066	1	chr9-62344639-62345565	Exp_up	Anp32a	gap	chr9-62342504-62371719	0
0.389742	-0.673094	0.031	0.051	1	chr7-31148494-31149391	Con_up	Gramd1a	gap	chr7-31145838-31150895	0
0.389754	-0.312287	0.125	0.154	1	chr1-75398442-75399365	Con_up	Speg	gap	chr1-75391945-75401054	0
0.389765	-0.418979	0.094	0.114	1	chr10-3633741-3634664	Con_up	Iyd	utr	chr10-3554213-3554877	78863
0.389824	-0.28198	0.281	0.346	1	chr15-78982503-78983380	Con_up	Triobp	cds	chr15-78983203-78983208	0
0.389856	0.722709	0.219	0.121	1	chr16-62853820-62854749	Exp_up	Pros1	cds	chr16-62854429-62854504	0
0.389861	-0.297175	0.125	0.121	1	chrX-74282482-74283285	Con_up	Taz	cds	chrX-74283272-74283400	0
0.38988	0.480361	0.375	0.287	1	chr6-108659278-108660063	Exp_up	Gm17055	exon	chr6-108657861-108659417	0
0.389924	0.89777	0.188	0.077	1	chr2-12418993-12419881	Exp_up	Fam188a	cds	chr2-12419159-12419252	0
0.389972	0.824578	0.094	0.048	1	chr4-108024692-108025205	Exp_up	Podn	gap	chr4-108024342-108025515	0
0.390021	-0.253224	0.281	0.335	1	chr13-49341016-49341936	Con_up	Bicd2	cds	chr13-49341671-49341910	0
0.390028	0.554234	0.344	0.217	1	chr13-12461066-12461993	Exp_up	Lgals8	utr	chr13-12461427-12461495	0
0.390029	0.72978	0.156	0.088	1	chr3-88502858-88503842	Exp_up	Lmna	cds	chr3-88502753-88503103	0
0.39004	-1.36122	0.031	0.066	1	chr3-96575334-96576176	Con_up	Gm16253	exon	chr3-96576984-96577198	807
0.390094	-0.341227	0.219	0.21	1	chr4-137861740-137862631	Con_up	Ece1	utr	chr4-137862297-137862381	0
0.390116	1.35627	0.062	0.022	1	chr15-100870172-100871265	Exp_up	Scn8a	utr	chr15-100870683-100870743	0
0.390142	0.666344	0.219	0.129	1	chr16-42189894-42190786	Exp_up	Lsamp	utr	chr16-42174243-42181679	8214
0.390151	0.533401	0.344	0.21	1	chr5-138187042-138187846	Exp_up	Cnpy4	cds	chr5-138187585-138187720	0
0.390174	1.37993	0.062	0.018	1	chr3-79221685-79222459	Exp_up	Rapgef2	gap	chr3-79215028-79286463	0
0.390187	0.459586	0.438	0.331	1	chr2-91963235-91964159	Exp_up	Dgkz	cds	chr2-91963286-91963446	0
0.390196	0.729974	0.125	0.077	1	chr5-102691919-102693131	Exp_up	Arhgap24	gap	chr5-102664171-102841289	0
0.390259	0.47584	0.438	0.312	1	chr17-33684996-33685830	Exp_up	Hnrnpm	cds	chr17-33685267-33685379	0
0.390268	1.32735	0.062	0.022	1	chr10-71156313-71157209	Exp_up	Bicc1	gap	chr10-71079237-71159420	0
0.39032	-1.10981	0.031	0.059	1	chr17-4833595-4834731	Con_up	Arid1b	exon	chr17-4994332-4994399	159600
0.390363	0.419776	0.375	0.25	1	chr7-116092810-116093719	Exp_up	1110004F10Rik	cds	chr7-116093463-116093525	0
0.390443	1.17481	0.062	0.022	1	chrX-53268405-53269257	Exp_up	Fam122b	cds	chrX-53268876-53268973	0
0.390464	0.646128	0.156	0.085	1	chr14-70205965-70206956	Exp_up	Gm26908	gap	chr14-70206855-70207587	0
0.390619	-0.675478	0.062	0.081	1	chr6-115037417-115038312	Con_up	Tamm41	cds	chr6-115037650-115037784	0
0.390642	1.40869	0.156	0.055	1	chr3-152980141-152981248	Exp_up	St6galnac5	cds	chr3-152981058-152981300	0
0.390667	-0.340119	0.094	0.103	1	chr5-31494284-31495163	Con_up	Gpn1	cds	chr5-31494773-31494883	0
0.390683	1.06768	0.062	0.033	1	chr11-83063322-83064264	Exp_up	Slfn2	exon	chr11-83065112-83065343	847
0.390701	-0.335794	0.156	0.169	1	chr17-32113355-32114249	Con_up	Gm17276	gap	chr17-32114011-32139639	0
0.390724	0.628518	0.25	0.154	1	chr11-52282943-52283812	Exp_up	Tcf7	utr	chr11-52282928-52283014	0
0.390736	-0.654413	0.062	0.114	1	chr11-114674955-114675828	Con_up	Ttyh2	cds	chr11-114675544-114675672	0
0.39077	-0.5784	0.062	0.081	1	chr16-85171975-85172793	Con_up	App	gap	chr16-85120698-85173501	0
0.390811	-0.793636	0.062	0.092	1	chr7-90048263-90049106	Con_up	Gm26529	utr	chr7-89981250-89981848	66414
0.390827	-0.368665	0.094	0.11	1	chr4-125176587-125177463	Con_up	Zc3h12a	exon	chr4-125127767-125127840	48746
0.390842	0.731407	0.219	0.132	1	chr13-19466485-19467610	Exp_up	Stard3nl	exon	chr13-19395704-19395752	70732
0.39102	-1.05382	0.031	0.07	1	chr9-103031830-103032826	Con_up	Slco2a1	gap	chr9-103008716-103046684	0
0.391034	-0.189255	0.406	0.46	1	chr10-122096853-122097771	Con_up	Tmem5	cds	chr10-122096900-122097071	0
0.39104	1.59675	0.062	0.022	1	chr4-101669090-101670267	Exp_up	Leprot	utr	chr4-101657955-101659364	9725
0.39108	0.995964	0.188	0.088	1	chrX-166980547-166981567	Exp_up	Gm8817	exon	chrX-167063194-167063575	81626
0.39117	1.23051	0.094	0.044	1	chr9-56213143-56214051	Exp_up	Peak1	gap	chr9-56207612-56227101	0
0.391176	-0.246965	0.312	0.257	1	chr7-27228122-27229021	Con_up	Itpkc	cds	chr7-27227351-27228487	0
0.39123	-0.450348	0.156	0.199	1	chr7-98563993-98565449	Con_up	A630091E08Rik	exon	chr7-98562843-98562988	1004
0.391251	0.53252	0.344	0.165	1	chr1-66862622-66863573	Exp_up	Acadl	cds	chr1-66863173-66863249	0
0.391263	-1.03498	0.031	0.07	1	chr11-85765968-85766879	Con_up	Bcas3	gap	chr11-85583995-85801784	0
0.391292	1.72815	0.062	0.015	1	chr6-108284390-108285348	Exp_up	Itpr1	gap	chr6-108241335-108339506	0
0.391329	1.24319	0.125	0.044	1	chr19-9946720-9947627	Exp_up	Fth1	exon	chr19-9982703-9982983	35075
0.391351	1.14816	0.094	0.044	1	chr8-105745435-105746608	Exp_up	Gfod2	gap	chr8-105728332-105758453	0
0.391363	0.439586	0.375	0.257	1	chrX-142680986-142681928	Exp_up	Tmem164	utr	chrX-142681726-142681939	0
0.391367	0.45116	0.438	0.29	1	chr15-99392429-99393270	Exp_up	Tmbim6	utr	chr15-99393022-99393040	0
0.391395	1.2464	0.125	0.044	1	chr7-143649125-143650077	Exp_up	Tnfrsf22	cds	chr7-143649527-143649631	0
0.39141	-0.949444	0.031	0.055	1	chr14-57679610-57680625	Con_up	Lats2	gap	chr14-57648525-57696119	0
0.391503	-0.590232	0.062	0.114	1	chrX-7721648-7722578	Con_up	Wdr45	utr	chrX-7721973-7722230	0
0.391635	-0.8354	0.031	0.062	1	chr8-122639326-122640254	Con_up	Cbfa2t3	gap	chr8-122639039-122642963	0
0.391647	-0.332549	0.156	0.169	1	chr3-121967351-121968250	Con_up	Arhgap29	gap	chr3-121953405-121973878	0
0.391649	0.265499	0.562	0.438	1	chr8-71381672-71382476	Exp_up	Nr2f6	utr	chr8-71381272-71381960	0
0.39165	0.784612	0.188	0.11	1	chr14-31494613-31495512	Exp_up	Eaf1	cds	chr14-31495269-31495371	0
0.391688	1.11574	0.062	0.033	1	chr6-144814785-144816113	Exp_up	Sox5	exon	chr6-144781814-144781977	32807
0.391719	0.927889	0.094	0.048	1	chr8-95203781-95204607	Exp_up	Cngb1	utr	chr8-95239045-95241193	34437
0.391745	-0.353449	0.25	0.283	1	chr7-84689511-84690413	Con_up	2610206C17Rik	gap	chr7-84689815-84736994	0
0.391831	-0.559775	0.125	0.173	1	chr12-33957305-33958241	Con_up	Twist1	cds	chr12-33957978-33958598	0
0.391884	0.679217	0.188	0.103	1	chr11-44684241-44685226	Exp_up	Ebf1	gap	chr11-44643470-44869091	0
0.391892	0.569492	0.281	0.165	1	chr14-55745219-55746132	Exp_up	Nop9	cds	chr14-55745774-55746020	0
0.391966	-0.490881	0.062	0.088	1	chr5-98030502-98031352	Con_up	Antxr2	cds	chr5-98030398-98030549	0
0.39198	-0.220961	0.062	0.062	1	chr16-90584938-90586013	Con_up	1110008E08Rik	exon	chr16-90554164-90554886	30051
0.391998	-0.167593	0.344	0.346	1	chr9-121371293-121372174	Con_up	Trak1	gap	chr9-121367192-121391856	0
0.392008	1.4328	0.062	0.022	1	chr4-40846418-40847007	Exp_up	B4galt1	gap	chr4-40823675-40853390	0
0.392031	1.16666	0.062	0.029	1	chr8-14878746-14879608	Exp_up	Cln8	exon	chr8-14881335-14881860	1726
0.392221	0.709993	0.344	0.21	1	chr9-108832126-108833040	Exp_up	Celsr3	cds	chr9-108832688-108832820	0
0.392278	1.74584	0.062	0.015	1	chr15-85908643-85909609	Exp_up	Celsr1	gap	chr15-85907770-85916613	0
0.392292	0.913876	0.094	0.04	1	chr3-25143204-25144521	Exp_up	Nlgn1	utr	chr3-25426215-25433637	281693
0.392315	-0.396574	0.125	0.147	1	chr5-121842460-121843403	Con_up	Sh2b3	exon	chr5-121836550-121836859	5600
0.392349	-0.266355	0.156	0.169	1	chr13-73892556-73893448	Con_up	Trip13	utr	chr13-73912462-73913243	19013
0.392461	0.751182	0.125	0.081	1	chr4-99151910-99153092	Exp_up	Gm12681	gap	chr4-99147400-99157072	0
0.392484	-0.196934	0.281	0.268	1	chr15-76350864-76351711	Con_up	Maf1	utr	chr15-76351294-76351659	0
0.392489	1.57031	0.062	0.015	1	chr11-6420281-6421066	Exp_up	Ppia	utr	chr11-6419611-6419817	463
0.392508	0.765096	0.125	0.062	1	chr1-180974117-180975032	Exp_up	Tmem63a	cds	chr1-180974169-180974336	0
0.392625	1.0158	0.125	0.055	1	chr2-37771469-37772471	Exp_up	Crb2	exon	chr2-37776249-37776446	3777
0.392642	-0.483011	0.125	0.143	1	chr13-63239561-63240486	Con_up	2010111I01Rik	cds	chr13-63240257-63240331	0
0.392654	0.366205	0.312	0.235	1	chr12-85374481-85375251	Exp_up	Tmed10	cds	chr12-85374441-85374665	0
0.392664	-0.554733	0.094	0.121	1	chr18-38804054-38804954	Con_up	Arhgap26	gap	chr18-38676806-38933792	0
0.392687	1.11742	0.094	0.033	1	chr4-141066967-141067994	Exp_up	Necap2	cds	chr4-141067564-141067612	0
0.392732	-0.22601	0.219	0.213	1	chr14-75786566-75787460	Con_up	Slc25a30	utr	chr14-75786925-75787037	0
0.392741	-0.398645	0.188	0.21	1	chr16-34690148-34691052	Con_up	Ccdc14	cds	chr16-34690658-34690831	0
0.39279	-0.262192	0.312	0.342	1	chr10-85916610-85917487	Con_up	Prdm4	utr	chr10-85916808-85916945	0
0.392874	1.31628	0.094	0.033	1	chr16-34372007-34373266	Exp_up	Kalrn	gap	chr16-34361010-34385284	0
0.39288	-0.994977	0.031	0.051	1	chr18-24151707-24152620	Con_up	Ino80c	exon	chr18-24121649-24121953	29753
0.392912	0.329474	0.5	0.368	1	chr11-62550820-62551666	Exp_up	Ubb	utr	chr11-62551171-62551595	0
0.392943	0.402821	0.5	0.346	1	chr10-127667616-127668421	Exp_up	Nab2	utr	chr10-127668396-127668568	0
0.392982	-0.586606	0.062	0.066	1	chr10-79754648-79755853	Con_up	Fgf22	cds	chr10-79755119-79755305	0
0.393	1.1053	0.062	0.026	1	chr12-17505666-17506513	Exp_up	Odc1	exon	chr12-17544873-17545168	38359
0.393071	-0.511194	0.188	0.199	1	chr11-51915848-51916611	Con_up	Gm26551	exon	chr11-51949882-51949916	33270
0.393073	-0.511121	0.094	0.129	1	chr9-66245017-66246378	Con_up	Dapk2	gap	chr9-66242701-66246416	0
0.393076	-0.208786	0.062	0.077	1	chr14-51930611-51931462	Con_up	Rnase13	exon	chr14-51922160-51922773	7837
0.393092	-0.259577	0.219	0.254	1	chr9-66251106-66252009	Con_up	Dapk2	gap	chr9-66251102-66254470	0
0.393104	1.6371	0.062	0.018	1	chr2-153586351-153587291	Exp_up	Commd7	utr	chr2-153616933-153619435	29641
0.393134	-0.410305	0.062	0.088	1	chr3-52843783-52844695	Con_up	RP24-92E18.2	exon	chr3-52797688-52797785	45997
0.39314	0.693631	0.094	0.044	1	chr5-117360492-117361279	Exp_up	Wsb2	gap	chr5-117361206-117363590	0
0.393166	-1.0438	0.031	0.059	1	chr7-19698800-19699541	Con_up	Apoe	utr	chr7-19699011-19699050	0
0.393183	0.896718	0.188	0.081	1	chr4-141309977-141310761	Exp_up	Epha2	gap	chr4-141310345-141310809	0
0.393183	1.68283	0.062	0.018	1	chr11-74634230-74635243	Exp_up	E130309D14Rik	cds	chr11-74635241-74635288	0
0.393198	1.2308	0.094	0.04	1	chr11-120612477-120613361	Exp_up	Pcyt2	cds	chr11-120612463-120612601	0
0.393282	-0.249894	0.281	0.265	1	chr7-49777986-49778931	Con_up	Prmt3	cds	chr7-49778581-49778713	0
0.393286	0.745865	0.281	0.154	1	chr8-3208890-3209988	Exp_up	Insr	gap	chr8-3204779-3211378	0
0.393289	-0.512952	0.094	0.14	1	chr7-45567844-45568769	Con_up	0610005C13Rik	gap	chr7-45568380-45570985	0
0.393291	0.311759	0.562	0.39	1	chr9-70656817-70657728	Exp_up	Fam63b	cds	chr9-70656273-70657046	0
0.393301	0.55207	0.188	0.132	1	chr17-83277393-83278267	Exp_up	Pkdcc	utr	chr17-83224278-83225070	52322
0.393309	0.520761	0.25	0.184	1	chr1-133412625-133413528	Exp_up	Sox13	gap	chr1-133393272-133423875	0
0.393313	-0.14651	0.406	0.393	1	chr11-70668598-70669508	Con_up	Spag7	cds	chr11-70669197-70669281	0
0.393374	0.336077	0.656	0.515	1	chr12-113000324-113001220	Exp_up	9230104M06Rik	cds	chr12-112999964-113000776	0
0.393399	1.42581	0.062	0.018	1	chr8-40634373-40635292	Exp_up	Mtmr7	cds	chr8-40634698-40634721	0
0.393406	1.21486	0.094	0.04	1	chr13-11098924-11100001	Exp_up	Ryr2	utr	chr13-11553103-11554515	453101
0.393451	-0.800818	0.062	0.085	1	chr2-118545486-118546308	Con_up	Bmf	gap	chr2-118532660-118549539	0
0.393517	-0.157998	0.469	0.471	1	chr12-3309568-3310460	Con_up	Rab10	utr	chr12-3309419-3309969	0
0.393534	-0.358348	0.219	0.276	1	chr1-90602950-90603864	Con_up	Cops8	cds	chr1-90603550-90603627	0
0.393568	1.0865	0.094	0.037	1	chr12-110453603-110454764	Exp_up	Ppp2r5c	exon	chr12-110485739-110485952	30974
0.393579	0.34751	0.594	0.415	1	chr17-47510869-47511749	Exp_up	Ccnd3	gap	chr17-47505267-47578708	0
0.393683	-0.325407	0.156	0.173	1	chr5-143464123-143465043	Con_up	Daglb	cds	chr5-143464682-143464776	0
0.393767	1.13782	0.094	0.037	1	chr4-134159887-134160721	Exp_up	Cep85	gap	chr4-134156372-134164627	0
0.393829	1.36026	0.062	0.022	1	chr19-45176847-45177598	Exp_up	Tlx1	utr	chr19-45156117-45156943	19903
0.393833	1.66432	0.062	0.018	1	chr16-32812659-32813668	Exp_up	Gm933	exon	chr16-32810374-32810477	2181
0.393847	0.700023	0.219	0.129	1	chr6-114941076-114941998	Exp_up	Vgll4	gap	chr6-114890807-114957935	0
0.393855	0.624352	0.25	0.165	1	chr11-102318821-102319702	Exp_up	Ubtf	utr	chr11-102318848-102319096	0
0.393878	2.11707	0.062	0.011	1	chr7-19184492-19185377	Exp_up	Eml2	cds	chr7-19184806-19184955	0
0.393916	1.37908	0.062	0.026	1	chr1-73541109-73542128	Exp_up	Gm29186	exon	chr1-73535749-73536349	4759
0.393961	-0.376422	0.125	0.136	1	chrX-166440256-166441258	Con_up	Ofd1	cds	chrX-166440280-166440294	0
0.394035	-0.276541	0.156	0.165	1	chr11-95006281-95007142	Con_up	Ppp1r9b	utr	chr11-95005359-95006899	0
0.394037	1.26103	0.062	0.022	1	chr17-56336763-56337816	Exp_up	Kdm4b	gap	chr17-56326230-56344333	0
0.394077	-0.723383	0.031	0.055	1	chr11-74522241-74523137	Con_up	Rap1gap2	gap	chr11-74484972-74567215	0
0.394121	-0.416294	0.062	0.081	1	chrX-47912071-47912968	Con_up	Ocrl	cds	chrX-47912969-47913048	0
0.394157	-0.930821	0.031	0.062	1	chr11-105123674-105124568	Con_up	Mettl2	exon	chr11-105126425-105126606	1856
0.394165	0.399584	0.375	0.257	1	chr3-87910337-87911285	Exp_up	Hdgf	gap	chr3-87907166-87913090	0
0.394174	-0.126292	0.469	0.467	1	chr6-86668905-86669824	Con_up	Mxd1	cds	chr6-86668936-86669008	0
0.394214	1.42342	0.062	0.018	1	chr1-71938015-71939051	Exp_up	4933417E11Rik	exon	chr1-71958998-71959627	19946
0.394218	1.62087	0.062	0.018	1	chr1-159389741-159391145	Exp_up	Rfwd2	utr	chr1-159344839-159347640	42100
0.394221	0.873818	0.188	0.11	1	chr19-7416796-7417436	Exp_up	2700081O15Rik	exon	chr19-7417625-7417917	188
0.394228	0.728688	0.094	0.059	1	chr11-95042220-95042820	Exp_up	Pdk2	exon	chr11-95041139-95041354	865
0.39425	-0.60941	0.062	0.074	1	chr16-18390734-18391632	Con_up	Arvcf	gap	chr16-18389391-18396958	0
0.394268	1.17536	0.125	0.051	1	chr7-45360769-45361957	Exp_up	Ppfia3	cds	chr7-45361565-45361804	0
0.394366	0.787062	0.219	0.121	1	chr11-70655762-70656458	Exp_up	Gm12319	gap	chr11-70654897-70656292	0
0.394417	0.710076	0.188	0.103	1	chr18-33794402-33795314	Exp_up	2410004N09Rik	gap	chr18-33795125-33795852	0
0.394433	-0.331761	0.188	0.206	1	chr5-142959847-142960764	Con_up	Fscn1	cds	chr5-142960449-142961280	0
0.394442	-0.326779	0.156	0.173	1	chrX-42150118-42151038	Con_up	Stag2	utr	chrX-42151014-42151088	0
0.39445	0.778962	0.219	0.103	1	chr11-97280172-97281041	Exp_up	Npepps	cds	chr11-97280201-97280458	0
0.394482	-0.200317	0.281	0.276	1	chr1-93686415-93687260	Con_up	Bok	cds	chr1-93686447-93686669	0
0.394515	-0.363509	0.094	0.121	1	chr8-44998432-44999306	Con_up	Fat1	gap	chr8-44989246-45007241	0
0.394534	-0.388989	0.125	0.14	1	chr6-129237622-129238665	Con_up	2310001H17Rik	gap	chr6-129216537-129237738	0
0.394562	-0.134933	0.344	0.364	1	chr17-85090094-85091014	Con_up	Camkmt	cds	chr17-85090726-85090863	0
0.394585	1.02955	0.094	0.037	1	chr5-103758087-103759007	Exp_up	Aff1	gap	chr5-103754746-103783123	0
0.394594	0.765475	0.125	0.07	1	chrX-36795183-36795959	Exp_up	Slc25a5	cds	chrX-36795731-36795841	0
0.394636	0.442936	0.469	0.268	1	chr11-52231477-52232399	Exp_up	Skp1a	utr	chr11-52232037-52232118	0
0.394651	-1.00165	0.031	0.055	1	chr7-70812982-70813987	Con_up	Gm24880	exon	chr7-70752416-70752500	60481
0.394657	-0.379865	0.281	0.32	1	chr19-23135390-23136281	Con_up	2410080I02Rik	exon	chr19-23135359-23135717	0
0.394773	-1.07229	0.031	0.051	1	chr8-121660173-121661224	Con_up	Gm20388	gap	chr8-119910940-124295357	0
0.394777	-0.579108	0.062	0.085	1	chr2-165857251-165858093	Con_up	Zmynd8	cds	chr2-165858055-165858139	0
0.394799	1.05129	0.094	0.044	1	chr15-78830673-78831551	Exp_up	Cdc42ep1	exon	chr15-78842647-78842725	11095
0.394818	-0.435005	0.125	0.14	1	chr1-64305246-64306181	Con_up	Gm28981	exon	chr1-64303007-64303043	2202
0.394882	1.1839	0.094	0.044	1	chr11-117780284-117781008	Exp_up	Tmc6	utr	chr11-117780910-117780944	0
0.394886	1.37862	0.062	0.022	1	chr11-74618996-74619950	Exp_up	E130309D14Rik	cds	chr11-74619762-74619846	0
0.394901	-0.164291	0.156	0.173	1	chr8-68392366-68393322	Con_up	Csgalnact1	gap	chr8-68388698-68401302	0
0.394902	0.455139	0.344	0.239	1	chr18-37954596-37955478	Exp_up	Hdac3	cds	chr18-37954859-37954913	0
0.395055	-0.843454	0.031	0.055	1	chr7-143685370-143686274	Con_up	Tnfrsf23	cds	chr7-143685782-143685856	0
0.395088	0.700206	0.188	0.103	1	chr9-66611427-66612351	Exp_up	Usp3	exon	chr9-66592784-66593142	18284
0.39509	-0.659079	0.094	0.147	1	chr7-142532791-142533672	Con_up	Mrpl23	cds	chr7-142533178-142533194	0
0.395172	-0.335993	0.156	0.173	1	chr5-136083459-136084352	Con_up	Rasa4	cds	chr5-136084113-136084177	0
0.395186	-0.172647	0.156	0.162	1	chr9-107982659-107983188	Con_up	Uba7	cds	chr9-107983097-107983189	0
0.395193	1.11159	0.062	0.026	1	chr2-101472427-101473421	Exp_up	B230118H07Rik	utr	chr2-101560781-101562189	87359
0.3952	0.684798	0.219	0.129	1	chr2-115469127-115470123	Exp_up	3110099E03Rik	exon	chr2-115493513-115496007	23389
0.395233	-0.945306	0.031	0.051	1	chr5-143567392-143568397	Con_up	Fam220a	utr	chr5-143562778-143564531	2860
0.395238	0.634441	0.188	0.136	1	chr10-82622831-82623722	Exp_up	1190007I07Rik	utr	chr10-82623153-82623228	0
0.395275	0.724776	0.188	0.114	1	chr19-56396774-56397698	Exp_up	Casp7	utr	chr19-56397129-56397317	0
0.395279	0.806705	0.219	0.11	1	chr7-68263849-68264724	Exp_up	Pgpep1l	utr	chr7-68264144-68264233	0
0.395317	-0.106888	0.344	0.294	1	chr17-3083694-3084542	Con_up	Scaf8	exon	chr17-3114972-3115418	30429
0.395343	-0.555982	0.062	0.096	1	chr9-122028196-122029088	Con_up	Pomgnt2	exon	chr9-121995876-121996026	32169
0.39542	-0.329152	0.125	0.158	1	chr7-97696175-97697093	Con_up	Clns1a	cds	chr7-97696730-97696869	0
0.395424	-0.677011	0.062	0.085	1	chr4-117624400-117625324	Con_up	Eri3	gap	chr4-117615242-117649306	0
0.39544	-0.895984	0.062	0.11	1	chr12-9191589-9192613	Con_up	Ttc32	utr	chr12-9035902-9036394	155194
0.395473	1.30235	0.062	0.026	1	chr14-24181696-24182773	Exp_up	Dlg5	gap	chr14-24177988-24190317	0
0.3955	-0.202672	0.344	0.382	1	chr15-99369870-99370870	Con_up	Fmnl3	cds	chr15-99370177-99370302	0
0.395554	-0.403868	0.062	0.074	1	chr17-62882594-62883503	Con_up	Efna5	exon	chr17-62881006-62881317	1276
0.395558	0.315172	0.688	0.515	1	chr3-107332937-107334225	Exp_up	Rbm15	cds	chr3-107330215-107333080	0
0.39557	0.494187	0.25	0.176	1	chr8-86884790-86885648	Exp_up	N4bp1	cds	chr8-86884822-86885019	0
0.395588	-0.450379	0.094	0.129	1	chr5-135794241-135795179	Con_up	Mdh2	utr	chr5-135790077-135790398	3842
0.395618	1.02251	0.125	0.066	1	chr17-29048691-29049718	Exp_up	Srsf3	utr	chr17-29041412-29043366	5324
0.395622	0.530405	0.344	0.235	1	chr6-72389924-72390793	Exp_up	Vamp8	cds	chr6-72390474-72390476	0
0.395675	-0.436873	0.094	0.103	1	chr19-12009248-12009976	Con_up	Osbp	utr	chr19-11992043-11994105	15142
0.395681	0.904689	0.156	0.077	1	chr13-29957580-29958632	Exp_up	E2f3	gap	chr13-29920226-29984127	0
0.395724	-0.301944	0.156	0.165	1	chr17-57095927-57096923	Con_up	Gm11110	gap	chr17-57092770-57102054	0
0.395757	1.08252	0.156	0.055	1	chr6-127109195-127110094	Exp_up	9630033F20Rik	cds	chr6-127109436-127109467	0
0.395789	-0.141054	0.344	0.305	1	chr17-27565342-27566239	Con_up	AI413582	utr	chr17-27565660-27565732	0
0.396	-1.19619	0.031	0.055	1	chr16-17802631-17803507	Con_up	Scarf2	cds	chr16-17803382-17803600	0
0.396001	0.936583	0.188	0.096	1	chr1-156673923-156674829	Exp_up	Tor3a	cds	chr1-156674086-156674305	0
0.396024	0.954422	0.125	0.048	1	chr4-129256291-129257347	Exp_up	C77080	gap	chr4-129226014-129261330	0
0.39604	-0.363433	0.281	0.287	1	chr6-54594762-54595669	Con_up	Plekha8	cds	chr6-54595432-54595471	0
0.396108	0.443507	0.25	0.176	1	chr2-31256325-31257069	Exp_up	Ncs1	gap	chr2-31246243-31280665	0
0.396177	0.838281	0.188	0.092	1	chr7-89669272-89670142	Exp_up	Me3	gap	chr7-89633094-89736627	0
0.396187	0.679189	0.125	0.077	1	chr18-34861877-34862832	Exp_up	Egr1	cds	chr18-34862465-34863768	0
0.396189	1.20945	0.094	0.033	1	chr1-153424625-153425557	Exp_up	Shcbp1l	cds	chr1-153425224-153425586	0
0.39622	1.00755	0.125	0.066	1	chr15-10875974-10876920	Exp_up	C1qtnf3	exon	chr15-10952332-10952537	75411
0.396315	-0.329922	0.094	0.103	1	chr7-130935738-130936520	Con_up	Htra1	cds	chr7-130936272-130936743	0
0.396337	1.18415	0.094	0.037	1	chr12-21227158-21228052	Exp_up	Asap2	gap	chr12-21224393-21229238	0
0.39634	-0.18983	0.281	0.353	1	chr11-120349873-120350816	Con_up	0610009L18Rik	cds	chr11-120350757-120351014	0
0.396376	-0.704973	0.062	0.074	1	chr15-98977423-98978329	Con_up	4930578M01Rik	exon	chr15-98985965-98986086	7635
0.396438	0.571539	0.312	0.18	1	chr8-18594874-18595750	Exp_up	Mcph1	cds	chr8-18595596-18595635	0
0.396539	1.41975	0.062	0.022	1	chr11-74548557-74549478	Exp_up	Rap1gap2	gap	chr11-74484972-74567215	0
0.396546	-0.130047	0.25	0.261	1	chr12-71972394-71973375	Con_up	Daam1	gap	chr12-71971179-71975189	0
0.396563	1.79573	0.062	0.018	1	chr14-17742961-17743931	Exp_up	Thrb	gap	chr14-17661025-17826893	0
0.396609	-0.519301	0.094	0.096	1	chr4-129238822-129239728	Con_up	C77080	cds	chr4-129239006-129239096	0
0.396633	0.568618	0.281	0.173	1	chr11-120310548-120311694	Exp_up	Bahcc1	utr	chr11-120289884-120292296	18251
0.396662	-0.530632	0.094	0.132	1	chr11-116807935-116808968	Con_up	Mxra7	utr	chr11-116807913-116807968	0
0.396717	0.66954	0.25	0.136	1	chr8-13974424-13975361	Exp_up	Tdrp	cds	chr8-13974541-13974642	0
0.396785	1.12501	0.062	0.029	1	chr2-166574779-166575960	Exp_up	Prex1	cds	chr2-166575546-166575766	0
0.396906	1.24615	0.062	0.022	1	chr4-11166248-11167404	Exp_up	Trp53inp1	gap	chr4-11165448-11167896	0
0.396924	-0.285231	0.281	0.305	1	chr9-108002108-108003018	Con_up	Ip6k1	utr	chr9-108002646-108002822	0
0.396975	0.665162	0.219	0.143	1	chr15-86188848-86189760	Exp_up	Cerk	exon	chr15-86185507-86186141	2706
0.397075	0.77735	0.094	0.044	1	chr13-9454212-9455105	Exp_up	Dip2c	gap	chr13-9277067-9493104	0
0.397089	0.977054	0.125	0.059	1	chr2-170154837-170155785	Exp_up	Zfp217	exon	chr2-170147862-170148103	6733
0.397097	-0.246894	0.375	0.375	1	chr11-97315288-97316203	Con_up	Mrpl45	cds	chr11-97315908-97315939	0
0.397098	1.07265	0.156	0.055	1	chr19-3323833-3324439	Exp_up	Cpt1a	gap	chr19-3323375-3349188	0
0.3971	0.455399	0.375	0.276	1	chr9-37613257-37614185	Exp_up	Siae	cds	chr9-37613860-37613926	0
0.397168	0.921577	0.062	0.029	1	chr2-146834680-146835700	Exp_up	Gm14114	gap	chr2-146828363-146839481	0
0.397197	-0.695684	0.094	0.121	1	chr2-164485899-164486813	Con_up	Dbndd2	utr	chr2-164486455-164486687	0
0.397247	-0.846523	0.031	0.059	1	chr11-31838223-31839136	Con_up	Gm12107	exon	chr11-31837948-31838214	8
0.397305	0.605029	0.25	0.158	1	chr11-119090679-119091477	Exp_up	Cbx4	exon	chr11-119085949-119086221	4457
0.397327	1.3509	0.094	0.033	1	chr1-191275365-191276140	Exp_up	RP24-443M8.2	gap	chr1-191267228-191281706	0
0.39733	-0.260929	0.312	0.316	1	chr18-56707217-56708140	Con_up	Lmnb1	cds	chr18-56708113-56708474	0
0.397331	0.841237	0.125	0.062	1	chr17-42943082-42943989	Exp_up	Cd2ap	exon	chr17-42876313-42876424	66657
0.397402	0.856948	0.156	0.081	1	chr10-59114454-59115374	Exp_up	Sh3rf3	gap	chr10-59104492-59130970	0
0.397462	-1.02993	0.031	0.051	1	chr12-21426026-21426988	Con_up	Gm4419	exon	chr12-21418999-21419803	6222
0.397481	1.51081	0.062	0.018	1	chr14-21580415-21581871	Exp_up	Kat6b	gap	chr14-21530366-21609753	0
0.397488	-0.877514	0.031	0.081	1	chr19-46041704-46042615	Con_up	Ldb1	gap	chr19-46036366-46044829	0
0.397496	0.994544	0.062	0.026	1	chr6-55147668-55148800	Exp_up	Crhr2	exon	chr6-55132770-55133016	14651
0.39754	-1.07062	0.031	0.051	1	chr9-88241330-88242220	Con_up	Gm28231	exon	chr9-88259895-88260026	17674
0.397571	1.39906	0.094	0.029	1	chr2-18049172-18049979	Exp_up	Skida1	exon	chr2-18049043-18049051	120
0.397677	0.573958	0.312	0.213	1	chr5-76974299-76975189	Exp_up	Srp72	cds	chr5-76974724-76974832	0
0.397681	1.06461	0.094	0.037	1	chr5-64579414-64580260	Exp_up	1700027F09Rik	exon	chr5-64467794-64467946	111467
0.397728	-0.519937	0.094	0.121	1	chr18-60782728-60783821	Con_up	Rps14	utr	chr18-60778499-60778546	4181
0.397788	1.59888	0.062	0.018	1	chr13-98632211-98633101	Exp_up	Tmem174	utr	chr13-98634978-98636407	1876
0.397804	-0.948225	0.031	0.051	1	chr4-118061832-118062728	Con_up	St3gal3	gap	chr4-118054698-118107548	0
0.397805	-0.547811	0.062	0.074	1	chr4-118260340-118261278	Con_up	Ptprf	gap	chr4-118257678-118269175	0
0.397856	0.587542	0.156	0.099	1	chr11-77489505-77490307	Exp_up	Ankrd13b	cds	chr11-77489439-77489552	0
0.397918	-0.647322	0.094	0.118	1	chr9-57640037-57641030	Con_up	Csk	gap	chr9-57631444-57644994	0
0.397978	0.908167	0.094	0.044	1	chr5-146674883-146675651	Exp_up	Usp12	utr	chr5-146734809-146737678	59157
0.397987	0.725786	0.25	0.147	1	chr16-16358457-16359358	Exp_up	Dnm1l	cds	chr16-16358764-16358865	0
0.39806	0.26893	0.656	0.478	1	chr17-25919627-25920456	Exp_up	Rab40c	utr	chr17-25919590-25919642	0
0.398154	0.466552	0.406	0.283	1	chr4-47132044-47133007	Exp_up	Galnt12	utr	chr4-47122578-47123070	8973
0.39817	0.648819	0.344	0.206	1	chr2-67957277-67958324	Exp_up	B3galt1	gap	chr2-67877893-67981742	0
0.398178	0.533663	0.344	0.202	1	chr11-40754871-40755766	Exp_up	Ccng1	utr	chr11-40755001-40755311	0
0.398219	0.968432	0.188	0.096	1	chr18-5427485-5428516	Exp_up	Gm10125	exon	chr18-5491503-5492097	62986
0.398224	-0.30701	0.125	0.169	1	chr4-125122389-125123329	Con_up	Zc3h12a	cds	chr4-125122254-125122393	0
0.39831	-0.479535	0.062	0.074	1	chr2-118491155-118492012	Con_up	Srp14	exon	chr2-118479591-118479711	11443
0.398386	1.37902	0.062	0.022	1	chr6-93253223-93254250	Exp_up	9530026P05Rik	gap	chr6-93238345-93254713	0
0.398429	1.30057	0.062	0.029	1	chr10-89443464-89444335	Exp_up	Gas2l3	utr	chr10-89443855-89443967	0
0.398501	-0.300726	0.094	0.085	1	chr4-120815333-120816264	Con_up	Nfyc	utr	chr4-120815462-120815712	0
0.398505	1.37846	0.062	0.022	1	chr9-40642400-40643288	Exp_up	Gm21915	exon	chr9-40670613-40671014	27324
0.398565	1.85404	0.062	0.011	1	chr6-54996087-54996889	Exp_up	Ggct	exon	chr6-54992695-54992950	3136
0.398572	-0.597991	0.094	0.121	1	chr3-108383324-108384252	Con_up	Psrc1	cds	chr3-108384222-108384285	0
0.398597	0.579223	0.281	0.191	1	chr8-119394392-119395286	Exp_up	Mlycd	cds	chr8-119394946-119395470	0
0.398681	-0.649187	0.062	0.055	1	chr14-14067699-14068610	Con_up	Atxn7	gap	chr14-14053024-14087282	0
0.398799	-0.415712	0.156	0.191	1	chr13-41643524-41644392	Con_up	Tmem170b	utr	chr13-41634587-41641347	2176
0.39887	-0.263278	0.062	0.066	1	chr5-38259886-38260806	Con_up	Tmem128	cds	chr5-38260402-38260492	0
0.398949	0.734109	0.156	0.092	1	chr2-45109389-45110392	Exp_up	Zeb2	cds	chr2-45110016-45110088	0
0.398957	-1.04716	0.031	0.066	1	chr12-111090557-111091466	Con_up	Rcor1	gap	chr12-111081808-111093080	0
0.398968	1.09729	0.062	0.026	1	chrX-99046389-99047232	Exp_up	Stard8	gap	chrX-99016951-99060727	0
0.398982	-0.65149	0.062	0.088	1	chr17-50131561-50132473	Con_up	Rftn1	gap	chr17-50107257-50169002	0
0.399063	0.557371	0.188	0.118	1	chr6-87009448-87010353	Exp_up	Nfu1	cds	chr6-87009901-87009959	0
0.399095	-0.153418	0.625	0.548	1	chr4-139574074-139574976	Con_up	Iffo2	cds	chr4-139574948-139575597	0
0.399212	0.235492	0.656	0.551	1	chr11-106788360-106789466	Exp_up	Cep95	cds	chr11-106789359-106789377	0
0.399226	0.794807	0.188	0.103	1	chr11-69948746-69949327	Exp_up	Slc2a4	exon	chr11-69947944-69948188	557
0.39924	1.18862	0.062	0.022	1	chr13-43498549-43499358	Exp_up	Ranbp9	exon	chr13-43480412-43480973	17575
0.399244	0.321808	0.531	0.404	1	chr2-167631616-167632494	Exp_up	Ube2v1	cds	chr2-167631940-167631961	0
0.39929	-0.965453	0.031	0.074	1	chr10-22142020-22143118	Con_up	E030030I06Rik	gap	chr10-22117857-22148488	0
0.399296	0.438186	0.25	0.14	1	chr6-124808202-124809065	Exp_up	Spsb2	utr	chr6-124808885-124808955	0
0.399359	1.12359	0.062	0.029	1	chr2-120478329-120479258	Exp_up	Capn3	gap	chr2-120459897-120480682	0
0.399365	0.509115	0.312	0.213	1	chr16-87261215-87262257	Exp_up	N6amt1	exon	chr16-87354185-87354386	91927
0.399385	-0.360628	0.219	0.257	1	chr6-72616345-72617254	Con_up	Tgoln1	cds	chr6-72616677-72616722	0
0.399388	-0.237965	0.5	0.415	1	chr2-73892314-73893218	Con_up	Atf2	utr	chr2-73892475-73892593	0
0.399407	0.76237	0.125	0.066	1	chr18-82717147-82717872	Exp_up	Zfp236	exon	chr18-82692643-82692883	24263
0.399415	-0.273707	0.219	0.232	1	chr11-75178444-75179373	Con_up	Ovca2	cds	chr11-75178612-75178795	0
0.399442	1.23533	0.062	0.026	1	chr19-46135003-46135817	Exp_up	Elovl3	utr	chr19-46134803-46135307	0
0.399491	1.26278	0.125	0.044	1	chr5-134350260-134351301	Exp_up	Gtf2ird1	utr	chr5-134357669-134357827	6367
0.399493	0.469854	0.344	0.228	1	chr11-78178343-78179067	Exp_up	Tlcd1	cds	chr11-78178863-78179056	0
0.399499	-0.230461	0.156	0.173	1	chr4-130889405-130891051	Con_up	Laptm5	exon	chr4-130913125-130913434	22073
0.399583	0.735975	0.25	0.143	1	chr8-35204705-35205959	Exp_up	Ppp1r3b	exon	chr8-35375741-35375805	169781
0.399615	1.37609	0.062	0.022	1	chr4-155137735-155138571	Exp_up	Morn1	gap	chr4-155128966-155139459	0
0.399615	-0.446958	0.125	0.169	1	chr5-24164561-24165454	Con_up	Nupl2	cds	chr5-24165077-24165203	0
0.399655	1.48869	0.062	0.015	1	chr14-120368377-120369142	Exp_up	Mbnl2	gap	chr14-120325413-120379149	0
0.39966	0.997277	0.125	0.048	1	chr8-70129258-70130181	Exp_up	Rfxank	utr	chr8-70130812-70133392	630
0.399665	0.939509	0.094	0.04	1	chr8-70624542-70625705	Exp_up	Gdf15	utr	chr8-70629393-70629542	3687
0.399707	1.31435	0.062	0.026	1	chr16-43397508-43398503	Exp_up	Zbtb20	gap	chr16-43363973-43462946	0
0.399741	0.357202	0.469	0.327	1	chr4-44167857-44168615	Exp_up	Rnf38	utr	chr4-44168243-44168252	0
0.399749	-0.655534	0.062	0.092	1	chr5-122547124-122548022	Con_up	Ift81	utr	chr5-122550204-122551020	2181
0.399831	-0.282104	0.281	0.25	1	chr17-65782500-65783528	Con_up	Ppp4r1	cds	chr17-65783443-65783449	0
0.399839	-0.403973	0.219	0.257	1	chr1-82316103-82317017	Con_up	Rhbdd1	utr	chr1-82316452-82316648	0
0.399911	1.22883	0.062	0.022	1	chr4-138817459-138818266	Exp_up	Pla2g5	gap	chr4-138806235-138818999	0
0.399918	-0.596427	0.062	0.066	1	chr1-133236845-133237675	Con_up	Plekha6	gap	chr1-133181601-133259008	0
0.399948	-0.253015	0.156	0.191	1	chr10-53324333-53325288	Con_up	Cep85l	gap	chr10-53319720-53348471	0
0.399952	0.410191	0.25	0.176	1	chr1-91445805-91446711	Exp_up	Per2	gap	chr1-91445623-91448707	0
0.399955	-0.739531	0.062	0.11	1	chr10-91170267-91171064	Con_up	Tmpo	cds	chr10-91171038-91171313	0
0.399997	-0.532741	0.062	0.096	1	chr6-92534357-92535501	Con_up	Prickle2	utr	chr6-92534616-92534861	0
0.400044	-0.306604	0.125	0.14	1	chr4-129514230-129515003	Con_up	Marcksl1	cds	chr4-129514717-129515232	0
0.400094	0.585267	0.219	0.125	1	chr2-130294938-130295886	Exp_up	Ebf4	cds	chr2-130295264-130295569	0
0.400124	-0.2615	0.25	0.283	1	chr19-4012332-4013257	Con_up	Ndufv1	cds	chr19-4012551-4012622	0
0.400177	0.843922	0.062	0.033	1	chr3-132949804-132950651	Exp_up	Npnt	cds	chr3-132949973-132950043	0
0.400187	-0.344811	0.25	0.276	1	chr5-147076126-147076975	Con_up	Lnx2	utr	chr5-147076418-147076586	0
0.400198	-0.786063	0.062	0.092	1	chr1-182982671-182983600	Con_up	CAAA01116243.1	exon	chr1-182976276-182976429	6241
0.400253	1.52129	0.062	0.018	1	chr4-40285357-40287108	Exp_up	Ndufb6	exon	chr4-40279158-40279421	5935
0.400253	-0.20685	0.406	0.43	1	chr11-102284413-102285289	Con_up	Tmub2	cds	chr11-102284939-102285088	0
0.400254	0.473702	0.281	0.151	1	chr19-5689470-5690259	Exp_up	Map3k11	cds	chr19-5690247-5690988	0
0.400284	1.38404	0.062	0.022	1	chr6-116128484-116129446	Exp_up	Tmcc1	gap	chr6-116093153-116133766	0
0.400308	-0.840771	0.031	0.062	1	chr18-38889974-38890879	Con_up	Arhgap26	gap	chr18-38676806-38933792	0
0.400381	1.1313	0.062	0.018	1	chr1-189867099-189868080	Exp_up	Ptpn14	gap	chr1-189865536-189869926	0
0.400449	-0.690807	0.062	0.085	1	chr9-32591420-32592374	Con_up	Ets1	exon	chr9-32636221-32636314	43846
0.400496	-0.476756	0.094	0.088	1	chr11-53762773-53763334	Con_up	Irf1	exon	chr11-53770014-53770278	6679
0.4005	0.705089	0.188	0.092	1	chr15-97992621-97993524	Exp_up	Col2a1	gap	chr15-97991389-97994016	0
0.400528	1.10489	0.062	0.033	1	chr8-126909106-126910009	Exp_up	Tomm20	utr	chr8-126930664-126935014	20654
0.400616	0.562044	0.406	0.232	1	chr11-75587709-75588561	Exp_up	Pitpna	cds	chr11-75588333-75588352	0
0.400632	0.400572	0.312	0.195	1	chr14-121035080-121035979	Exp_up	Farp1	utr	chr14-121035200-121035338	0
0.400775	-0.133063	0.375	0.349	1	chr2-164073678-164074567	Con_up	Stk4	cds	chr2-164074213-164074247	0
0.400799	1.49139	0.062	0.022	1	chr11-84067940-84068778	Exp_up	Dusp14	utr	chr11-84068481-84068579	0
0.400893	0.850936	0.062	0.037	1	chr6-140095142-140096132	Exp_up	Capza3	utr	chr6-140042577-140042778	52363
0.400901	0.88491	0.094	0.037	1	chr11-94133078-94134005	Exp_up	B230206L02Rik	gap	chr11-94133556-94138486	0
0.40104	1.50107	0.062	0.018	1	chr8-128680672-128681654	Exp_up	Itgb1	exon	chr8-128685654-128685959	3999
0.401065	0.757745	0.156	0.092	1	chr7-107573794-107574821	Exp_up	Olfml1	gap	chr7-107571326-107590147	0
0.40107	1.65758	0.062	0.018	1	chr16-32889512-32890535	Exp_up	Fyttd1	gap	chr16-32884253-32891264	0
0.401072	-0.177086	0.375	0.434	1	chr4-124708627-124709505	Con_up	Fhl3	utr	chr4-124707971-124708611	15
0.40109	0.662769	0.188	0.114	1	chr2-19037321-19038160	Exp_up	4930426L09Rik	utr	chr2-18998913-18999801	37519
0.401096	-0.139908	0.406	0.386	1	chr4-41569175-41570080	Con_up	Fam219a	cds	chr4-41569177-41569236	0
0.401114	-0.377792	0.188	0.235	1	chr15-99010641-99011784	Con_up	Gm8973	cds	chr15-99006056-99006370	4270
0.401124	-0.584356	0.094	0.14	1	chr13-109046695-109047729	Con_up	Pde4d	gap	chr13-109032698-109740386	0
0.401159	0.300396	0.5	0.335	1	chr5-91962487-91963390	Exp_up	Rchy1	cds	chr5-91962630-91962719	0
0.401163	0.71082	0.188	0.088	1	chr19-44582401-44583310	Exp_up	Hif1an	utr	chr19-44571159-44576274	6126
0.401175	1.03149	0.125	0.055	1	chr18-12440081-12441074	Exp_up	Lama3	gap	chr18-12439472-12441094	0
0.40119	0.826967	0.125	0.066	1	chr16-10279976-10280998	Exp_up	Emp2	utr	chr16-10281749-10284427	750
0.401212	-0.397165	0.062	0.085	1	chr2-173381380-173383292	Con_up	Gm14642	exon	chr2-173394566-173394680	11273
0.401217	1.08733	0.094	0.037	1	chr4-150853539-150854317	Exp_up	Errfi1	utr	chr4-150853919-150854105	0
0.401308	1.13368	0.125	0.059	1	chr10-3996178-3997194	Exp_up	Mthfd1l	gap	chr10-3989998-4007741	0
0.401364	0.714942	0.094	0.04	1	chr2-152792218-152793142	Exp_up	Bcl2l1	gap	chr2-152782283-152828446	0
0.401397	0.682312	0.094	0.059	1	chr7-109781124-109782082	Exp_up	Nrip3	cds	chr7-109781928-109781973	0
0.401417	1.25156	0.062	0.022	1	chr2-127136611-127137671	Exp_up	Itpripl1	utr	chr2-127138772-127141461	1100
0.40142	0.961554	0.062	0.029	1	chr10-28075927-28076749	Exp_up	Ptprk	gap	chr10-28075178-28206133	0
0.401445	-0.314987	0.188	0.243	1	chr2-132815625-132816532	Con_up	Trmt6	cds	chr2-132815804-132815934	0
0.401455	-0.453153	0.125	0.158	1	chr12-111460994-111461995	Con_up	Tnfaip2	utr	chr12-111453563-111455018	5975
0.401477	-0.156016	0.094	0.096	1	chr9-107290793-107291547	Con_up	Mapkapk3	exon	chr9-107289525-107289877	915
0.401483	0.724017	0.125	0.07	1	chr3-108327898-108328994	Exp_up	Sort1	cds	chr3-108328008-108328081	0
0.401531	1.06478	0.094	0.033	1	chr3-62458101-62458989	Exp_up	Arhgef26	cds	chr3-62458373-62458440	0
0.40158	-1.31194	0.031	0.066	1	chr5-110826906-110827757	Con_up	Hscb	utr	chr5-110829070-110829119	1312
0.401645	0.89534	0.094	0.051	1	chr15-98876918-98877965	Exp_up	Rhebl1	utr	chr15-98877778-98878204	0
0.401684	0.342802	0.406	0.29	1	chr18-7868603-7869513	Exp_up	Wac	utr	chr18-7869501-7869577	0
0.401726	-0.276006	0.406	0.415	1	chr2-148680651-148681526	Con_up	Gzf1	utr	chr2-148681211-148681455	0
0.401801	-0.333802	0.156	0.162	1	chr11-23067403-23068329	Con_up	Gm12059	exon	chr11-23067998-23068406	0
0.40196	-0.389782	0.094	0.121	1	chr18-5163084-5163925	Con_up	Gm26682	exon	chr18-5162880-5164432	0
0.402133	0.608058	0.25	0.151	1	chr6-117907435-117908233	Exp_up	4933440N22Rik	cds	chr6-117907110-117907760	0
0.402137	1.00112	0.125	0.055	1	chr4-57299865-57300791	Exp_up	Ptpn3	utr	chr4-57300281-57300375	0
0.402153	0.751987	0.25	0.136	1	chr18-7626480-7627378	Exp_up	Mpp7	utr	chr18-7626733-7626863	0
0.402194	-0.328565	0.219	0.239	1	chr5-137307168-137308070	Con_up	Srrt	cds	chr5-137307046-137307167	0
0.402202	-0.440129	0.125	0.162	1	chr2-28192579-28193627	Con_up	Olfm1	cds	chr2-28193442-28193462	0
0.40224	0.679097	0.125	0.081	1	chr17-32829759-32830651	Exp_up	Zfp799	exon	chr17-32822074-32822200	7558
0.402244	0.311362	0.5	0.338	1	chr16-49698712-49699610	Exp_up	Ift57	cds	chr16-49699338-49699549	0
0.402334	0.669339	0.188	0.096	1	chr14-31397535-31398465	Exp_up	Sh3bp5	gap	chr14-31387884-31407358	0
0.402357	-0.58978	0.062	0.081	1	chr3-57651236-57652123	Con_up	Commd2	cds	chr3-57651587-57651653	0
0.402434	-0.316921	0.125	0.136	1	chr17-87142048-87143057	Con_up	Socs5	utr	chr17-87135245-87137583	4464
0.40248	-0.732475	0.062	0.077	1	chr17-47688962-47689555	Con_up	Gm21981	cds	chr17-47689282-47689486	0
0.402498	0.644135	0.219	0.129	1	chr6-115986949-115987783	Exp_up	Plxnd1	gap	chr6-115980755-115993488	0
0.402545	0.360641	0.469	0.327	1	chr18-46597151-46598042	Exp_up	Tmed7	cds	chr18-46597091-46597282	0
0.402562	-0.540546	0.062	0.077	1	chr10-60351576-60352569	Con_up	4632428N05Rik	gap	chr10-60347104-60357841	0
0.402566	1.22743	0.062	0.026	1	chr13-107862666-107863691	Exp_up	Zswim6	gap	chr13-107788010-107889396	0
0.402625	0.554627	0.312	0.217	1	chr9-109875038-109875843	Exp_up	Cdc25a	utr	chr9-109875579-109875989	0
0.402728	1.12952	0.125	0.055	1	chr10-127937097-127938021	Exp_up	Sdr9c7	utr	chr10-127909963-127911761	25335
0.402751	0.577605	0.312	0.176	1	chr1-180725611-180726617	Exp_up	Acbd3	cds	chr1-180726102-180726378	0
0.402771	0.62082	0.25	0.158	1	chr6-117577474-117578457	Exp_up	Gm9946	exon	chr6-117571115-117572329	5144
0.402787	-0.163588	0.25	0.276	1	chr3-132834575-132835660	Con_up	Tbck	gap	chr3-132815350-132837960	0
0.402792	-0.802178	0.031	0.059	1	chr10-78134875-78135778	Con_up	D10Jhu81e	utr	chr10-78162067-78162589	26288
0.402797	-0.153713	0.062	0.062	1	chr4-44973172-44974050	Con_up	Grhpr	exon	chr4-44981395-44981534	7344
0.402843	0.891267	0.094	0.048	1	chr10-128212741-128213504	Exp_up	Spryd4	exon	chr10-128211709-128211794	946
0.40287	0.559926	0.219	0.151	1	chr12-26367044-26367914	Exp_up	Rnf144a	gap	chr12-26339452-26389393	0
0.4029	-0.412643	0.188	0.221	1	chr1-75559199-75560221	Con_up	Slc4a3	utr	chr1-75558891-75562172	0
0.403035	0.761479	0.094	0.066	1	chr6-142507558-142508475	Exp_up	Ldhb	utr	chr6-142507540-142507805	0
0.403089	1.27747	0.062	0.022	1	chr10-68268429-68269302	Exp_up	Arid5b	gap	chr10-68243230-68277929	0
0.403101	1.26971	0.062	0.033	1	chr14-25546932-25547961	Exp_up	Zmiz1	gap	chr14-25536825-25572019	0
0.403117	-0.670558	0.094	0.096	1	chr6-125166401-125167080	Con_up	Gapdh	cds	chr6-125166394-125166453	0
0.403168	1.53156	0.062	0.018	1	chr14-122876101-122876938	Exp_up	Pcca	cds	chr14-122876764-122876904	0
0.403248	-0.309957	0.188	0.191	1	chr16-85173282-85174169	Con_up	App	cds	chr16-85173502-85173558	0
0.403272	-0.827504	0.031	0.055	1	chr13-9181796-9182631	Con_up	Larp4b	utr	chr13-9170943-9174451	7344
0.403346	0.57239	0.406	0.224	1	chr8-69901233-69902158	Exp_up	Ndufa13	cds	chr8-69901542-69901635	0
0.403393	-0.17478	0.406	0.404	1	chr11-3534996-3535984	Con_up	Smtn	gap	chr11-3533524-3537322	0
0.403415	-0.840566	0.031	0.066	1	chr19-5463739-5464611	Con_up	Fibp	cds	chr19-5464334-5464431	0
0.403421	0.293215	0.625	0.441	1	chr1-155972859-155973750	Exp_up	Cep350	utr	chr1-155972849-155973255	0
0.403428	1.38228	0.062	0.022	1	chr2-124928264-124929292	Exp_up	Slc24a5	exon	chr2-125068124-125068301	138831
0.403452	-0.489997	0.094	0.118	1	chr2-35696510-35697388	Con_up	Dab2ip	utr	chr2-35696732-35696807	0
0.403454	1.34612	0.062	0.026	1	chr4-48584390-48585878	Exp_up	Tmeff1	cds	chr4-48585551-48585641	0
0.403478	1.0095	0.094	0.051	1	chr2-26500404-26501228	Exp_up	Notch1	gap	chr2-26472273-26509611	0
0.403484	-0.447818	0.062	0.088	1	chr13-104074220-104075301	Con_up	Nln	gap	chr13-104073023-104109415	0
0.403507	-0.185403	0.188	0.191	1	chr2-169996267-169997239	Con_up	Tshz2	gap	chr2-169886460-170070267	0
0.40355	-0.205346	0.062	0.066	1	chr10-78149053-78149935	Con_up	D10Jhu81e	utr	chr10-78162067-78162589	12131
0.403563	0.691651	0.219	0.114	1	chr11-50212762-50213710	Exp_up	Mgat4b	gap	chr11-50211031-50230679	0
0.403573	-0.340538	0.156	0.188	1	chr13-53201365-53202365	Con_up	Ror2	gap	chr13-53146712-53275490	0
0.403656	0.664697	0.219	0.136	1	chr9-41228510-41229422	Exp_up	1700063D05Rik	exon	chr9-41217460-41217627	10882
0.403677	-0.865935	0.031	0.066	1	chr17-88256873-88257730	Con_up	Gm26612	exon	chr17-88159683-88159761	97111
0.403752	1.40981	0.062	0.015	1	chr9-54068597-54069548	Exp_up	Tnfaip8l3	exon	chr9-54068219-54068411	185
0.403809	-0.734462	0.031	0.059	1	chr13-83523150-83524125	Con_up	Mef2c	gap	chr13-83520481-83575537	0
0.403823	0.62916	0.25	0.173	1	chr1-9943677-9944582	Exp_up	Snhg6	gap	chr1-9942718-9944019	0
0.403859	-1.09551	0.031	0.059	1	chr9-60858416-60859229	Con_up	Uaca	cds	chr9-60859140-60859217	0
0.403886	1.55423	0.062	0.015	1	chr5-30849915-30850815	Exp_up	Mapre3	gap	chr5-30814899-30861806	0
0.4039	0.677806	0.188	0.114	1	chr4-43419982-43420943	Exp_up	Rusc2	gap	chr4-43416403-43421604	0
0.403919	1.20019	0.062	0.026	1	chr9-92548596-92549497	Exp_up	Plod2	gap	chr9-92542569-92571254	0
0.403922	0.706538	0.219	0.132	1	chr9-41084065-41084942	Exp_up	Ubash3b	gap	chr9-41077480-41157298	0
0.403924	-0.366282	0.062	0.077	1	chr11-95088727-95089822	Con_up	Itga3	exon	chr11-95076768-95076801	11925
0.403949	0.542552	0.344	0.224	1	chr9-61914128-61915050	Exp_up	Rplp1	cds	chr9-61914357-61914428	0
0.404028	0.330532	0.5	0.393	1	chr13-60177165-60178036	Exp_up	Gas1	utr	chr13-60176942-60177365	0
0.40403	-0.496334	0.094	0.151	1	chr4-95053177-95053850	Con_up	Jun	exon	chr4-95049034-95052222	954
0.404048	-0.183178	0.25	0.294	1	chr6-72598061-72598959	Con_up	Retsat	cds	chr6-72598628-72598796	0
0.404056	-0.291643	0.281	0.265	1	chr4-150281056-150281921	Con_up	Rere	utr	chr4-150281646-150282075	0
0.404098	-0.330161	0.125	0.14	1	chr3-67582315-67583217	Con_up	Mfsd1	cds	chr3-67582818-67582977	0
0.404109	0.267094	0.688	0.522	1	chr9-7763551-7764459	Exp_up	Tmem123	cds	chr9-7764222-7764312	0
0.40419	0.392715	0.438	0.29	1	chr5-45669349-45670262	Exp_up	Ncapg	cds	chr5-45670023-45670133	0
0.404219	-0.118816	0.312	0.287	1	chr8-57511341-57512205	Con_up	Hmgb2	utr	chr8-57511843-57512005	0
0.404274	0.667275	0.281	0.184	1	chr15-101259874-101261027	Exp_up	Nr4a1	exon	chr15-101266846-101266971	5818
0.404293	1.20562	0.094	0.037	1	chr9-51292439-51293640	Exp_up	1810046K07Rik	gap	chr9-51291846-51294956	0
0.404296	0.30776	0.531	0.401	1	chr14-20673827-20674750	Exp_up	Sec24c	utr	chr14-20674321-20674388	0
0.404304	0.71459	0.188	0.114	1	chr12-108765448-108766350	Exp_up	Yy1	exon	chr12-108792973-108794091	26622
0.404312	-0.230247	0.219	0.228	1	chr1-156040379-156041274	Con_up	Tor1aip2	utr	chr1-156041075-156041134	0
0.404401	-0.104753	0.5	0.485	1	chr2-181487273-181488270	Con_up	Abhd16b	exon	chr2-181493206-181494980	4935
0.404481	0.881328	0.125	0.066	1	chr8-36732462-36733180	Exp_up	Dlc1	cds	chr8-36732588-36732726	0
0.404546	-0.309116	0.125	0.154	1	chr1-51689459-51690340	Con_up	Gm28055	exon	chr1-51696324-51697577	5983
0.404593	-0.611506	0.062	0.062	1	chr17-83020333-83021243	Con_up	Gm29052	exon	chr17-83068905-83068939	47661
0.404648	-0.363221	0.062	0.066	1	chr11-3386770-3387682	Con_up	Limk2	gap	chr11-3360587-3409045	0
0.404655	0.668406	0.344	0.184	1	chr10-56228400-56229327	Exp_up	Tbc1d32	cds	chr10-56228478-56228632	0
0.404716	0.820446	0.094	0.055	1	chr4-123613275-123614193	Exp_up	Macf1	gap	chr4-123554366-123664465	0
0.404739	1.08045	0.125	0.059	1	chr13-30095592-30096490	Exp_up	Gm11368	exon	chr13-30062734-30062971	32620
0.40475	1.13907	0.094	0.037	1	chr8-107226049-107226952	Exp_up	Rps18-ps3	cds	chr8-107262817-107263248	35864
0.404754	1.85666	0.062	0.015	1	chr14-45807548-45808388	Exp_up	Gm15218	gap	chr14-45754785-45966312	0
0.404893	-0.654564	0.031	0.051	1	chr8-83697043-83697895	Con_up	Pkn1	gap	chr8-83692937-83698966	0
0.404935	0.62724	0.156	0.099	1	chr15-6934260-6935476	Exp_up	Osmr	exon	chr15-6874201-6874969	59290
0.40503	-0.199765	0.375	0.375	1	chr14-45657703-45658623	Con_up	Ddhd1	cds	chr14-45657222-45658011	0
0.405056	0.856091	0.094	0.051	1	chr15-57705170-57706050	Exp_up	Zhx2	gap	chr15-57695787-57762645	0
0.405195	0.586333	0.219	0.143	1	chr1-130717065-130717961	Exp_up	Yod1	cds	chr1-130717484-130717811	0
0.405242	1.53504	0.062	0.022	1	chr2-165906933-165907750	Exp_up	Zmynd8	exon	chr2-165898916-165899016	7916
0.405323	1.71486	0.062	0.022	1	chr10-59265786-59266785	Exp_up	Sowahc	utr	chr10-59223583-59226434	39351
0.405333	-0.208334	0.188	0.217	1	chr13-51975669-51976620	Con_up	Gm26651	exon	chr13-51974498-51976583	0
0.405362	-0.847401	0.062	0.103	1	chr17-34564732-34565651	Con_up	Notch4	cds	chr17-34565473-34565768	0
0.405364	0.86893	0.062	0.044	1	chr9-122026825-122027758	Exp_up	Pomgnt2	exon	chr9-121995876-121996026	30798
0.405408	-0.548792	0.062	0.085	1	chr12-111071457-111072349	Con_up	Rcor1	gap	chr12-111040022-111081723	0
0.405414	-0.595029	0.062	0.088	1	chr10-111101939-111102815	Con_up	Gm5428	exon	chr10-111125851-111126738	23035
0.405444	0.785454	0.281	0.154	1	chr11-90224395-90225527	Exp_up	Mmd	gap	chr11-90188236-90248804	0
0.405462	0.314466	0.562	0.408	1	chr18-34954178-34955071	Exp_up	Hspa9	cds	chr18-34954170-34954250	0
0.405471	0.773827	0.219	0.11	1	chr7-16295455-16295821	Exp_up	Ccdc9	exon	chr7-16286700-16286795	8659
0.405493	-0.342011	0.188	0.195	1	chr10-77506553-77507482	Con_up	2810425M01Rik	gap	chr10-77487433-77515284	0
0.405494	-0.339476	0.125	0.158	1	chrX-53056786-53057702	Con_up	C430049B03Rik	gap	chrX-53056770-53056997	0
0.405545	-0.245128	0.062	0.07	1	chr8-94807259-94808197	Con_up	Ccl17	exon	chr8-94810453-94810571	2255
0.405716	1.70468	0.062	0.018	1	chr7-19369738-19370754	Exp_up	Ppp1r13l	cds	chr7-19369794-19369937	0
0.405745	-0.1284	0.312	0.294	1	chr4-16013457-16014364	Con_up	Osgin2	cds	chr4-16013687-16013730	0
0.405754	1.05841	0.094	0.037	1	chr11-109355682-109356657	Exp_up	1700096J18Rik	exon	chr11-109353384-109353651	2030
0.405791	-0.602571	0.094	0.118	1	chr1-74014398-74015235	Con_up	Tns1	gap	chr1-74003559-74016144	0
0.405801	0.573205	0.219	0.147	1	chr3-98024208-98025096	Exp_up	Notch2	gap	chr3-98013772-98047727	0
0.405802	0.403718	0.344	0.246	1	chr12-101083238-101084113	Exp_up	Smek1	utr	chr12-101082871-101083702	0
0.405828	0.899391	0.125	0.062	1	chrX-73342199-73343065	Exp_up	Zfp275	utr	chrX-73342621-73342751	0
0.405897	-0.455603	0.156	0.176	1	chr10-89685874-89686805	Con_up	Scyl2	utr	chr10-89686038-89686285	0
0.40595	1.47796	0.062	0.015	1	chr1-166253712-166254540	Exp_up	Ildr2	cds	chr1-166254376-166254466	0
0.405981	-0.458354	0.062	0.07	1	chr2-153436475-153437677	Con_up	Nol4l	gap	chr2-153436348-153445514	0
0.405984	1.0435	0.094	0.04	1	chr4-62643239-62644100	Exp_up	Rgs3	gap	chr4-62640829-62646683	0
0.405991	1.26866	0.062	0.018	1	chr11-95251833-95252694	Exp_up	Tac4	exon	chr11-95261529-95261819	8834
0.406035	0.301149	0.531	0.357	1	chr4-11485442-11486357	Exp_up	1110037F02Rik	cds	chr4-11486043-11486105	0
0.406078	0.590652	0.125	0.103	1	chr15-89128141-89129067	Exp_up	Hdac10	cds	chr15-89128390-89128448	0
0.406123	0.642987	0.344	0.184	1	chr18-31634056-31634440	Exp_up	Sap130	utr	chr18-31634371-31634489	0
0.406171	1.03219	0.094	0.048	1	chr18-39752612-39754045	Exp_up	Pabpc2	exon	chr18-39773497-39776082	19451
0.40621	-1.03067	0.031	0.059	1	chr2-91537364-91538256	Con_up	Ckap5	gap	chr2-91527081-91546321	0
0.406266	-0.425444	0.062	0.059	1	chr11-103247073-103248309	Con_up	Map3k14	gap	chr11-103242390-103267337	0
0.406268	0.585978	0.25	0.162	1	chr16-76591778-76592846	Exp_up	Gm9843	exon	chr16-76403209-76403712	188065
0.406336	0.995403	0.125	0.055	1	chr4-34729658-34730649	Exp_up	1700003M02Rik	utr	chr4-34730060-34730195	0
0.406389	0.750209	0.25	0.132	1	chr11-43433306-43434226	Exp_up	Slu7	utr	chr11-43433744-43433819	0
0.406465	-1.18753	0.031	0.066	1	chr4-138003882-138004779	Con_up	Eif4g3	utr	chr4-138004752-138004870	0
0.406598	0.907664	0.094	0.048	1	chr6-93014064-93015135	Exp_up	9530026P05Rik	gap	chr6-92940810-93107066	0
0.4066	-0.238696	0.312	0.32	1	chr4-109000118-109001034	Con_up	Nrd1	cds	chr4-109000833-109001164	0
0.406609	-0.270653	0.125	0.129	1	chr16-35769998-35770846	Con_up	Hspbap1	cds	chr16-35770476-35770539	0
0.406651	-0.928303	0.031	0.066	1	chr9-62731847-62733112	Con_up	Itga11	cds	chr9-62732082-62732196	0
0.40676	1.67332	0.062	0.015	1	chr5-122219123-122219888	Exp_up	Hvcn1	gap	chr5-122216364-122233419	0
0.406797	0.900016	0.156	0.077	1	chr19-47356182-47357098	Exp_up	Sh3pxd2a	gap	chr19-47343469-47364622	0
0.406832	0.528264	0.25	0.165	1	chr7-126474802-126475760	Exp_up	Sh2b1	utr	chr7-126474619-126475130	0
0.406864	-0.908585	0.031	0.059	1	chr16-26357794-26358686	Con_up	Cldn1	utr	chr16-26356642-26359037	0
0.406875	-0.144181	0.219	0.195	1	chr8-91069803-91070429	Con_up	Rbl2	cds	chr8-91070176-91070406	0
0.406891	0.964567	0.188	0.085	1	chr1-155557876-155558756	Exp_up	Acbd6	cds	chr1-155558638-155558859	0
0.406896	0.640405	0.25	0.158	1	chr6-119902271-119903188	Exp_up	Rad52	utr	chr6-119902703-119902835	0
0.406941	1.38528	0.094	0.033	1	chr4-128680929-128681803	Exp_up	Phc2	gap	chr4-128654817-128704997	0
0.406953	-0.330917	0.188	0.239	1	chr12-87199858-87200748	Con_up	Samd15	cds	chr12-87200543-87202036	0
0.406955	-0.237873	0.062	0.074	1	chr5-92707694-92708675	Con_up	Shroom3	gap	chr5-92683832-92780752	0
0.406962	-0.188106	0.25	0.279	1	chr7-80245905-80246826	Con_up	Ttll13	utr	chr7-80246376-80246663	0
0.406972	1.51934	0.062	0.022	1	chr11-78922672-78923645	Exp_up	Nos2	gap	chr11-78922378-78928573	0
0.407107	0.422314	0.406	0.316	1	chr18-62548248-62549254	Exp_up	Spink10	utr	chr18-62548944-62549084	0
0.407117	-0.155326	0.438	0.474	1	chr12-86884439-86885319	Con_up	Irf2bpl	utr	chr12-86883898-86884814	0
0.407123	-0.197691	0.438	0.408	1	chr8-122443119-122444014	Con_up	Mvd	cds	chr8-122443294-122443366	0
0.407181	-0.290863	0.125	0.132	1	chrX-145505816-145506563	Con_up	Amot	exon	chrX-145504771-145505181	634
0.407207	0.446279	0.188	0.132	1	chr14-30825191-30826049	Exp_up	Tmem110	cds	chr14-30825731-30825890	0
0.407229	0.724218	0.156	0.088	1	chr2-84632726-84633592	Exp_up	Gm28635	gap	chr2-84626138-84676096	0
0.407261	-0.287441	0.094	0.11	1	chr14-105890503-105891489	Con_up	Spry2	utr	chr14-105891949-105892802	459
0.407267	1.42124	0.062	0.015	1	chr17-46728730-46729631	Exp_up	Gnmt	cds	chr17-46728946-46729151	0
0.407289	1.51829	0.062	0.022	1	chr7-128748477-128749507	Exp_up	Sec23ip	gap	chr7-128745179-128750058	0
0.4073	1.39246	0.094	0.033	1	chr6-125599892-125600846	Exp_up	Vwf	cds	chr6-125600630-125600730	0
0.407366	-0.257559	0.062	0.074	1	chr15-101458164-101459163	Con_up	Krt81	utr	chr15-101459061-101459403	0
0.407431	-0.221734	0.344	0.382	1	chr8-121578492-121579517	Con_up	Fbxo31	cds	chr8-121578458-121578755	0
0.407435	0.869393	0.125	0.066	1	chr2-168097850-168098701	Exp_up	Pard6b	cds	chr2-168098384-168099210	0
0.407549	0.300676	0.625	0.478	1	chr9-123529189-123530114	Exp_up	Sacm1l	cds	chr9-123529890-123529921	0
0.407573	-0.198466	0.406	0.419	1	chr13-9093284-9094159	Con_up	Larp4b	utr	chr13-9093912-9094180	0
0.407579	0.946343	0.062	0.026	1	chr15-36373964-36374659	Exp_up	Rpl7a-ps3	exon	chr15-36308144-36308956	65007
0.407679	1.49412	0.062	0.018	1	chr9-64120630-64121528	Exp_up	Lctl	gap	chr9-64119849-64122105	0
0.407702	0.523124	0.219	0.136	1	chr10-117436686-117437669	Exp_up	Cpsf6	exon	chr10-117379980-117380015	56670
0.407705	1.1877	0.094	0.037	1	chr3-145602159-145603100	Exp_up	Znhit6	gap	chr3-145600580-145603934	0
0.407729	0.930643	0.062	0.033	1	chr15-80784306-80785264	Exp_up	Tnrc6b	cds	chr15-80784739-80784806	0
0.407729	-0.216344	0.469	0.449	1	chr8-70865303-70866216	Con_up	A230052G05Rik	utr	chr8-70864114-70865428	0
0.40775	-0.342328	0.188	0.195	1	chr17-55891647-55892525	Con_up	Zfp959	cds	chr17-55892184-55892186	0
0.407859	1.48157	0.062	0.018	1	chr5-33737659-33738588	Exp_up	Fgfr3	utr	chr5-33735561-33737068	590
0.407943	-0.405097	0.125	0.132	1	chr1-172126289-172127309	Con_up	Pex19	cds	chr1-172126779-172126848	0
0.408017	-1.19285	0.031	0.062	1	chr15-103346912-103347955	Con_up	Itga5	cds	chr15-103347892-103347975	0
0.408022	0.562963	0.281	0.195	1	chr4-114986690-114987538	Exp_up	Cmpk1	cds	chr4-114986966-114987133	0
0.408031	-0.990425	0.031	0.059	1	chr1-193449151-193450120	Con_up	4631405K08Rik	exon	chr1-193507238-193508899	57117
0.408053	0.715311	0.125	0.077	1	chr10-97313466-97314066	Exp_up	Dcn	exon	chr10-97479500-97479789	165433
0.40808	0.843502	0.062	0.033	1	chr8-71516634-71517697	Exp_up	Plvap	exon	chr8-71511351-71511769	4864
0.408142	0.729604	0.156	0.085	1	chr2-155308848-155309981	Exp_up	Pigu	gap	chr2-155301356-155314501	0
0.408166	1.39284	0.062	0.022	1	chr7-98541273-98542158	Exp_up	A630091E08Rik	utr	chr7-98543378-98543596	1219
0.408179	-0.227503	0.281	0.265	1	chr11-82780839-82781730	Con_up	Lig3	utr	chr11-82781193-82781276	0
0.408202	-0.309453	0.188	0.202	1	chr11-98438472-98439392	Con_up	Mien1	cds	chr11-98438858-98438946	0
0.408298	0.788274	0.094	0.051	1	chr6-37447622-37448539	Exp_up	Creb3l2	exon	chr6-37441699-37442146	5475
0.40836	1.90108	0.062	0.007	1	chr4-114344900-114345806	Exp_up	Trabd2b	exon	chr4-114406724-114406919	60917
0.408373	-0.409359	0.219	0.265	1	chr2-30205276-30206310	Con_up	Ccbl1	utr	chr2-30205633-30205801	0
0.408403	-0.112004	0.25	0.272	1	chr8-27106524-27107445	Con_up	Gpr124	gap	chr8-27098858-27109327	0
0.408406	0.809428	0.062	0.033	1	chr11-95521485-95522281	Exp_up	Nxph3	exon	chr11-95514160-95514570	6914
0.408471	-0.111831	0.375	0.342	1	chr6-83077977-83078889	Con_up	Pcgf1	cds	chr6-83078422-83078478	0
0.408568	-0.288122	0.219	0.217	1	chr6-54992508-54993409	Con_up	Ggct	cds	chr6-54992695-54992835	0
0.408583	0.85285	0.156	0.077	1	chr19-38030555-38031333	Exp_up	Myof	gap	chr19-38024398-38043235	0
0.408586	0.63975	0.219	0.143	1	chr12-80462825-80463709	Exp_up	Exd2	utr	chr12-80463095-80463280	0
0.408639	0.346168	0.531	0.401	1	chr2-163994683-163995547	Exp_up	Ywhab	utr	chr2-163995503-163995871	0
0.408713	0.809851	0.188	0.103	1	chr18-61634572-61635191	Exp_up	Gm20748	exon	chr18-61639542-61639732	4350
0.408728	-0.24846	0.219	0.257	1	chr1-89190935-89191863	Con_up	Sh3bp4	utr	chr1-89153352-89155068	35866
0.408788	0.410824	0.406	0.309	1	chr4-106911045-106911912	Exp_up	Ssbp3	cds	chr4-106911857-106911912	0
0.4088	-0.18494	0.344	0.301	1	chr7-27552689-27553616	Con_up	2310022A10Rik	utr	chr7-27553267-27553353	0
0.408821	0.594575	0.188	0.132	1	chr7-4471003-4472022	Exp_up	Eps8l1	cds	chr7-4471796-4471922	0
0.408836	-1.09995	0.031	0.062	1	chr8-85311462-85312353	Con_up	Orc6	utr	chr8-85307711-85308278	3183
0.408846	1.30732	0.062	0.026	1	chr12-4717125-4718000	Exp_up	Fam228a	gap	chr12-4715708-4718576	0
0.40889	0.897871	0.062	0.037	1	chr8-18615702-18616746	Exp_up	Mcph1	gap	chr8-18607398-18622606	0
0.408909	0.510023	0.281	0.195	1	chr8-121115754-121116617	Exp_up	Foxc2	cds	chr8-121116615-121118099	0
0.408933	-0.631592	0.094	0.147	1	chr3-137867333-137868268	Con_up	Dnajb14	cds	chr3-137867924-137868056	0
0.408933	1.25021	0.062	0.022	1	chr12-9251314-9252382	Exp_up	Ttc32	utr	chr12-9035902-9036394	214919
0.409011	-0.159923	0.5	0.426	1	chr5-115158023-115159029	Con_up	Mlec	cds	chr5-115157803-115158034	0
0.409028	-0.133785	0.375	0.335	1	chr1-134556580-134557452	Con_up	Kdm5b	exon	chr1-134560171-134560542	2718
0.409038	1.0217	0.062	0.029	1	chr11-88186003-88186781	Exp_up	Cuedc1	gap	chr11-88184718-88187040	0
0.409101	-0.336416	0.156	0.18	1	chr2-167781254-167782137	Con_up	Gm14321	gap	chr2-167780796-167782491	0
0.409113	1.0228	0.125	0.066	1	chr6-53948220-53949374	Exp_up	Cpvl	gap	chr6-53947786-53952529	0
0.40915	1.30554	0.062	0.037	1	chr1-72865136-72866478	Exp_up	Igfbp5	gap	chr1-72864081-72873805	0
0.409159	-0.427427	0.125	0.169	1	chr6-115808353-115809292	Con_up	Rpl32	utr	chr6-115808698-115808747	0
0.409173	0.479173	0.281	0.202	1	chr13-23739377-23740266	Exp_up	Hist1h1c	cds	chr13-23738849-23739487	0
0.40918	-0.668006	0.062	0.085	1	chr2-155514373-155515283	Con_up	Ggt7	cds	chr2-155514629-155514797	0
0.409369	-0.973283	0.031	0.059	1	chrX-50634948-50635847	Con_up	Firre	exon	chrX-50634945-50635303	0
0.409374	-0.889717	0.031	0.062	1	chr12-102319582-102320515	Con_up	Rin3	gap	chr12-102313183-102325794	0
0.409451	-0.155545	0.156	0.154	1	chr4-131826741-131827706	Con_up	Ptpru	gap	chr4-131823964-131838083	0
0.409472	-0.139421	0.406	0.401	1	chr1-86434066-86434963	Con_up	1700019O17Rik	utr	chr1-86427964-86428052	6013
0.409482	-0.436698	0.062	0.092	1	chr1-57890028-57891095	Con_up	Spats2l	gap	chr1-57885950-57900633	0
0.409487	1.29888	0.062	0.026	1	chr19-23041613-23042475	Exp_up	C330002G04Rik	gap	chr19-23038621-23051550	0
0.409529	0.525174	0.406	0.276	1	chr6-125131383-125132296	Exp_up	Nop2	cds	chr6-125132213-125132318	0
0.409554	1.19494	0.094	0.04	1	chr13-23914491-23915402	Exp_up	Slc17a4	utr	chr13-23914926-23915007	0
0.409567	-1.05177	0.031	0.062	1	chr10-128185686-128186570	Con_up	Rbms2	exon	chr10-128179949-128180297	5388
0.4096	-0.769622	0.062	0.114	1	chr15-77933709-77934621	Con_up	Txn2	exon	chr15-77928907-77929006	4702
0.409675	-0.233398	0.219	0.239	1	chr16-30599292-30600197	Con_up	Fam43a	utr	chr16-30599723-30600599	0
0.409675	-0.315102	0.156	0.154	1	chr19-47890229-47891181	Con_up	Cfap43	gap	chr19-47835818-47919123	0
0.409684	0.691294	0.219	0.129	1	chrX-7696651-7697565	Exp_up	Gpkow	cds	chrX-7697226-7697395	0
0.409699	-1.05492	0.031	0.051	1	chr12-102261398-102262462	Con_up	Slc24a4	gap	chr12-102260493-102264337	0
0.409804	-0.154121	0.312	0.342	1	chr4-138728741-138729737	Con_up	Pla2g2c	gap	chr4-138725858-138731523	0
0.409826	1.07974	0.062	0.029	1	chr8-68556624-68557578	Exp_up	Csgalnact1	utr	chr8-68556972-68557120	0
0.409836	0.66131	0.281	0.136	1	chr11-29547573-29548508	Exp_up	Rps27a	cds	chr11-29547681-29547728	0
0.409866	-0.589031	0.062	0.085	1	chr18-78308740-78309716	Con_up	Gm6133	exon	chr18-78349754-78350701	40037
0.409879	-0.404069	0.062	0.062	1	chr2-163501925-163502808	Con_up	R3hdml	cds	chr2-163502322-163502454	0
0.409894	0.693202	0.125	0.066	1	chr15-97849150-97850129	Exp_up	Vdr	utr	chr15-97854425-97857371	4295
0.409908	-0.275398	0.156	0.176	1	chr2-152847483-152848390	Con_up	Tpx2	utr	chr2-152847964-152848109	0
0.409922	0.811755	0.156	0.092	1	chr8-27089272-27090276	Exp_up	Gpr124	gap	chr8-27086212-27098785	0
0.409946	0.409266	0.344	0.246	1	chr4-57764462-57765386	Exp_up	Palm2Akap2	gap	chr4-57757684-57854561	0
0.410047	1.12099	0.062	0.022	1	chr6-28831999-28833032	Exp_up	Snd1	gap	chr6-28795939-28874860	0
0.410076	0.979653	0.062	0.026	1	chr17-24657741-24658652	Exp_up	Npw	cds	chr17-24657995-24658425	0
0.410084	0.439174	0.312	0.221	1	chr17-87175786-87176644	Exp_up	Socs5	utr	chr17-87135245-87137583	38202
0.410197	1.25537	0.062	0.018	1	chr5-142417015-142417658	Exp_up	Foxk1	gap	chr5-142402042-142435140	0
0.410223	1.02014	0.125	0.051	1	chr6-47978641-47979551	Exp_up	Zfp956	utr	chr6-47964428-47965300	13340
0.41028	0.4667	0.312	0.217	1	chr15-55111914-55112818	Exp_up	Gm9920	cds	chr15-55112343-55112596	0
0.410283	1.42658	0.062	0.022	1	chr18-40178391-40179268	Exp_up	Yipf5	utr	chr18-40204865-40206237	25596
0.410332	-0.74186	0.031	0.051	1	chr11-100493562-100494491	Con_up	Acly	cds	chr11-100493884-100494080	0
0.410355	-0.364419	0.156	0.199	1	chr10-127311344-127312181	Con_up	Mars	cds	chr10-127311521-127311629	0
0.410475	0.487105	0.312	0.213	1	chr11-5541781-5542666	Exp_up	Ccdc117	cds	chr11-5541877-5542058	0
0.410555	0.885729	0.094	0.048	1	chr5-31562024-31562829	Exp_up	Slc4a1ap	utr	chr5-31553789-31554042	7981
0.410561	-0.675439	0.062	0.092	1	chr10-24590902-24591774	Con_up	Gm15270	gap	chr10-24583283-24593598	0
0.410579	1.28199	0.062	0.029	1	chr8-36829975-36830887	Exp_up	Dlc1	gap	chr8-36763679-36850163	0
0.410649	-0.742318	0.031	0.077	1	chr9-6168095-6168997	Con_up	Pdgfd	cds	chr9-6168795-6168918	0
0.41098	0.677136	0.156	0.103	1	chr11-94970072-94971022	Exp_up	Sgca	cds	chr11-94970671-94970833	0
0.411105	0.634419	0.188	0.118	1	chr6-72347059-72348034	Exp_up	0610030E20Rik	cds	chr6-72347593-72347711	0
0.411208	1.09151	0.062	0.026	1	chr9-65605251-65606131	Exp_up	Pif1	utr	chr9-65594841-65595967	9283
0.41123	1.36304	0.062	0.026	1	chr2-168169921-168170779	Exp_up	Gm20716	utr	chr2-168180986-168185172	10206
0.411235	1.59707	0.062	0.018	1	chr6-146110799-146111773	Exp_up	Itpr2	cds	chr6-146111671-146111757	0
0.411331	-0.375198	0.062	0.092	1	chr7-67630508-67631523	Con_up	Lrrc28	gap	chr7-67628336-67641103	0
0.411386	0.81786	0.125	0.074	1	chrX-94865308-94866271	Exp_up	Gm26617	exon	chrX-94798055-94798237	67070
0.411389	0.968961	0.094	0.04	1	chr7-72399680-72400724	Exp_up	Mctp2	exon	chr7-72306471-72306595	93084
0.411483	0.964197	0.094	0.044	1	chr9-121984861-121985787	Exp_up	Pomgnt2	gap	chr9-121983824-121995875	0
0.411507	1.13576	0.062	0.029	1	chr8-36186765-36187765	Exp_up	Lonrf1	utr	chr8-36216064-36217442	28298
0.411568	-0.411039	0.125	0.14	1	chr2-170318902-170319826	Con_up	Bcas1	utr	chr2-170346991-170348073	27164
0.411592	1.10096	0.125	0.059	1	chr5-120604816-120605392	Exp_up	Iqcd	cds	chr5-120605129-120605200	0
0.411617	0.540967	0.25	0.162	1	chr11-99385675-99386550	Exp_up	Krt10	cds	chr11-99386531-99386748	0
0.411629	1.28271	0.062	0.026	1	chr11-110271432-110272328	Exp_up	Abca5	utr	chr11-110269369-110272458	0
0.411703	-0.21752	0.156	0.158	1	chr8-126883490-126884974	Con_up	Tomm20	utr	chr8-126930664-126935014	45689
0.411797	1.01077	0.094	0.037	1	chr15-33082786-33083708	Exp_up	Cpq	utr	chr15-33083129-33083322	0
0.411811	0.522417	0.312	0.188	1	chr19-44247864-44248772	Exp_up	Scd3	utr	chr19-44241860-44244016	3847
0.411841	0.5448	0.344	0.235	1	chr9-121759652-121760644	Exp_up	Zfp651	cds	chr9-121760223-121760225	0
0.411884	0.922766	0.219	0.11	1	chr12-111474631-111475794	Exp_up	Gm266	utr	chr12-111484611-111485167	8816
0.411892	-0.14928	0.281	0.287	1	chr18-60891095-60891999	Con_up	Arsi	exon	chr18-60911780-60912550	19780
0.41197	0.709828	0.156	0.099	1	chr1-161131011-161131889	Exp_up	Klhl20	utr	chr1-161131363-161131428	0
0.412049	0.597484	0.281	0.18	1	chr2-144458748-144459664	Exp_up	Dzank1	utr	chr2-144470557-144474923	10892
0.412092	0.941852	0.156	0.066	1	chr6-83866690-83867592	Exp_up	Paip2b	exon	chr6-83831635-83831741	34948
0.412107	-0.241856	0.188	0.21	1	chr15-34372404-34373666	Con_up	Matn2	gap	chr15-34355686-34378654	0
0.412138	0.394139	0.344	0.265	1	chr2-32661334-32662276	Exp_up	Eng	gap	chr2-32657671-32669422	0
0.412187	0.332338	0.438	0.342	1	chr4-131873178-131874121	Exp_up	Srsf4	cds	chr4-131873816-131873870	0
0.412188	-0.997577	0.031	0.051	1	chr4-155164357-155165233	Con_up	Ski	gap	chr4-155160957-155188256	0
0.412195	0.84756	0.062	0.04	1	chr7-136488617-136489576	Exp_up	Mgmt	exon	chr7-136894611-136894687	405034
0.412199	-0.147398	0.156	0.162	1	chr4-84109735-84110697	Con_up	Gm12414	exon	chr4-84126350-84126439	15652
0.412236	0.870909	0.188	0.092	1	chr3-27942751-27943793	Exp_up	Pld1	gap	chr3-27938751-27952512	0
0.412257	-1.02885	0.031	0.066	1	chr19-42743974-42744851	Con_up	Pyroxd2	gap	chr19-42742664-42747346	0
0.412283	0.740171	0.25	0.129	1	chr16-11908902-11909806	Exp_up	Cpped1	cds	chr16-11909266-11909335	0
0.412287	-0.801593	0.062	0.099	1	chrX-20425054-20425981	Con_up	Jade3	utr	chrX-20425688-20425830	0
0.412291	-0.244679	0.406	0.474	1	chr12-72760723-72761602	Con_up	Ppm1a	utr	chr12-72761211-72761631	0
0.412316	-0.979276	0.031	0.051	1	chr11-35407423-35408459	Con_up	Slit3	gap	chr11-35234909-35508222	0
0.41238	-0.291367	0.188	0.21	1	chr1-91412876-91413898	Con_up	Hes6	cds	chr1-91413057-91413137	0
0.412392	-0.298427	0.094	0.118	1	chr8-94711020-94711956	Con_up	Pllp	exon	chr8-94696036-94696242	14777
0.412423	0.723748	0.188	0.096	1	chr4-45513544-45514458	Exp_up	Shb	gap	chr4-45489176-45532246	0
0.412465	0.94827	0.062	0.029	1	chrX-12155565-12156505	Exp_up	Bcor	gap	chrX-12061647-12160288	0
0.412544	0.774953	0.156	0.092	1	chr7-30121438-30122349	Exp_up	Zfp382	cds	chr7-30122034-30122076	0
0.412613	-0.466255	0.156	0.154	1	chr19-12475136-12476047	Con_up	Dtx4	gap	chr19-12473320-12478125	0
0.412627	1.08884	0.125	0.055	1	chr5-73379756-73380918	Exp_up	Cwh43	exon	chr5-73406076-73406404	25157
0.412715	-0.445068	0.188	0.224	1	chr7-43312774-43313670	Con_up	Zfp715	utr	chr7-43313104-43313263	0
0.412757	1.32388	0.062	0.018	1	chr2-68364095-68365013	Exp_up	Stk39	gap	chr2-68359035-68366073	0
0.412781	-0.226134	0.312	0.309	1	chr4-119422210-119423086	Con_up	Zmynd12	cds	chr4-119422886-119422995	0
0.412805	1.12959	0.062	0.022	1	chr5-34647394-34648286	Exp_up	Nop14	gap	chr5-34647298-34648391	0
0.412826	1.10421	0.062	0.026	1	chr13-105331269-105332230	Exp_up	Rnf180	exon	chr13-105270905-105271039	60229
0.412863	1.04002	0.094	0.037	1	chr8-25215432-25216553	Exp_up	Tacc1	exon	chr8-25201122-25201449	13982
0.412873	1.26257	0.094	0.037	1	chr11-19830362-19831480	Exp_up	Spred2	exon	chr11-19924375-19924956	92894
0.412879	0.898158	0.125	0.059	1	chr7-101466595-101467525	Exp_up	Pde2a	gap	chr7-101451469-101481370	0
0.412911	-0.140253	0.562	0.445	1	chr16-4586315-4587222	Con_up	Glis2	exon	chr16-4594713-4594935	7490
0.412946	0.996095	0.125	0.051	1	chr11-96319706-96320556	Exp_up	Hoxb4	cds	chr11-96320030-96320328	0
0.413015	-0.519015	0.156	0.202	1	chr4-116150014-116150939	Con_up	Pomgnt1	utr	chr4-116150518-116150617	0
0.413043	0.473397	0.375	0.235	1	chr11-50378186-50378962	Exp_up	Hnrnph1	cds	chr11-50378331-50378427	0
0.413092	0.961712	0.094	0.055	1	chr1-195013978-195014892	Exp_up	A330023F24Rik	gap	chr1-194976458-195018547	0
0.413112	0.993428	0.062	0.033	1	chr16-57649600-57650557	Exp_up	Col8a1	gap	chr16-57632642-57678336	0
0.413171	0.571794	0.25	0.173	1	chr10-11343141-11344086	Exp_up	Epm2a	cds	chr10-11343471-11343768	0
0.413189	0.917768	0.125	0.066	1	chr7-75738760-75739725	Exp_up	Akap13	cds	chr7-75739366-75739560	0
0.413222	0.891402	0.125	0.066	1	chr9-41326524-41327565	Exp_up	2610203C20Rik	exon	chr9-41376397-41376676	48831
0.413272	0.803451	0.156	0.085	1	chr9-117192349-117193255	Exp_up	Rbms3	gap	chr9-117110119-117251726	0
0.41328	-0.294149	0.5	0.46	1	chr7-111082662-111083497	Con_up	Eif4g2	utr	chr7-111082785-111083030	0
0.413288	0.801087	0.188	0.107	1	chr11-116653664-116654669	Exp_up	Gm11744	cds	chr11-116653897-116653977	0
0.413318	0.969867	0.156	0.092	1	chr19-42148085-42149141	Exp_up	Marveld1	cds	chr19-42147708-42148170	0
0.413362	-0.195331	0.25	0.221	1	chr2-152398528-152399396	Con_up	Sox12	exon	chr2-152393611-152398063	464
0.413392	0.669315	0.219	0.125	1	chr18-60643218-60644157	Exp_up	Synpo	gap	chr18-60630086-60648218	0
0.413405	-0.512489	0.094	0.136	1	chr7-133040457-133041357	Con_up	Ctbp2	gap	chr7-133025873-133081756	0
0.413416	-0.386376	0.125	0.162	1	chr7-28925035-28925947	Con_up	Actn4	gap	chr7-28919069-28949631	0
0.413473	-0.331232	0.125	0.143	1	chr14-27508022-27508954	Con_up	Ccdc66	cds	chr14-27508422-27508432	0
0.413496	-0.233341	0.125	0.151	1	chr7-38200602-38201591	Con_up	1600014C10Rik	exon	chr7-38194704-38197568	3033
0.41351	-0.783679	0.031	0.051	1	chr15-100429728-100430616	Con_up	Gm5475	utr	chr15-100426966-100428150	1577
0.413525	-0.332738	0.281	0.316	1	chr10-123075999-123076897	Con_up	Mon2	utr	chr10-123075963-123076505	0
0.413638	0.901374	0.094	0.051	1	chr5-138995691-138996641	Exp_up	Pdgfa	utr	chr5-138995734-138996087	0
0.413673	0.625365	0.156	0.099	1	chr7-81455101-81455899	Exp_up	Cpeb1	gap	chr7-81436378-81455232	0
0.413733	0.432939	0.344	0.25	1	chr2-152332082-152332989	Exp_up	Rbck1	utr	chr2-152332056-152332412	0
0.413771	-0.521158	0.125	0.154	1	chr6-33059843-33060702	Con_up	Chchd3	cds	chr6-33060000-33060080	0
0.413826	1.06935	0.094	0.04	1	chr11-105549135-105550046	Exp_up	Tanc2	exon	chr11-105589986-105590249	39939
0.41384	-0.914271	0.031	0.051	1	chr7-28849557-28850479	Con_up	Lgals4	utr	chr7-28841634-28841708	7848
0.413876	0.820327	0.219	0.092	1	chr11-101066625-101067605	Exp_up	Naglu	exon	chr11-101070012-101070501	2406
0.413928	1.05716	0.062	0.026	1	chr5-21735204-21736091	Exp_up	Pmpcb	exon	chr5-21737141-21737276	1049
0.414006	0.554206	0.312	0.213	1	chr6-67266439-67267348	Exp_up	Serbp1	cds	chr6-67267097-67267409	0
0.414063	1.3601	0.062	0.026	1	chr2-61811581-61812549	Exp_up	Tbr1	cds	chr2-61811583-61812438	0
0.414134	0.956888	0.094	0.04	1	chr2-75997474-75998424	Exp_up	Pde11a	gap	chr2-75991288-76005981	0
0.414158	0.711121	0.188	0.121	1	chr14-54417305-54418223	Exp_up	Slc7a7	exon	chr14-54409250-54409472	7832
0.414203	0.66737	0.312	0.162	1	chr2-156111417-156112293	Exp_up	Gm28036	utr	chr2-156111786-156111926	0
0.414241	-0.149668	0.469	0.463	1	chr11-59163133-59164041	Con_up	Iba57	cds	chr11-59163351-59163691	0
0.414281	0.655128	0.219	0.121	1	chr17-48931485-48932498	Exp_up	Lrfn2	utr	chr17-48932379-48932818	0
0.414315	0.461373	0.25	0.169	1	chr2-121289120-121290030	Exp_up	Map1a	cds	chr2-121289635-121289872	0
0.414327	0.954023	0.094	0.048	1	chr4-155266951-155267872	Exp_up	Prkcz	cds	chr4-155267695-155267784	0
0.414339	1.44235	0.094	0.033	1	chr19-29942066-29943128	Exp_up	Il33	gap	chr19-29925162-29949659	0
0.414367	-0.491318	0.094	0.121	1	chr19-9073405-9074513	Con_up	Ahnak	gap	chr19-9037259-9076575	0
0.414409	-0.74584	0.031	0.062	1	chr16-94618248-94619160	Con_up	Dyrk1a	gap	chr16-94611505-94659496	0
0.414487	0.594288	0.25	0.162	1	chr18-65693170-65694168	Exp_up	Zfp532	utr	chr18-65687457-65689443	3726
0.41452	-0.120238	0.438	0.353	1	chr17-21449739-21450753	Con_up	Zfp51	utr	chr17-21450352-21450421	0
0.414546	-0.965463	0.031	0.059	1	chr2-125865798-125866696	Con_up	Galk2	cds	chr2-125866333-125866385	0
0.414547	0.813437	0.125	0.07	1	chr11-44519904-44520740	Exp_up	Rnf145	gap	chr11-44519275-44524302	0
0.414553	-0.11	0.25	0.213	1	chr1-13589357-13590290	Con_up	Tram1	cds	chr1-13589600-13589722	0
0.414567	-0.435283	0.062	0.085	1	chr2-73509247-73510178	Con_up	Wipf1	gap	chr2-73447938-73510942	0
0.414639	-0.445722	0.062	0.088	1	chr9-101261498-101262594	Con_up	Ppp2r3a	exon	chr9-101251662-101251795	9702
0.414699	1.43519	0.062	0.026	1	chr5-66069553-66070491	Exp_up	Rbm47	gap	chr5-66046214-66097706	0
0.41471	1.23121	0.062	0.029	1	chr1-45916955-45918023	Exp_up	Slc40a1	gap	chr1-45912482-45918308	0
0.414749	-0.435808	0.094	0.092	1	chr18-36348293-36349184	Con_up	Cystm1	utr	chr18-36348774-36348816	0
0.414788	-0.201379	0.344	0.357	1	chr8-120735800-120736726	Con_up	Irf8	utr	chr8-120736385-120736409	0
0.414829	-0.992769	0.031	0.051	1	chr8-33912936-33913854	Con_up	Rbpms	gap	chr8-33866405-33929475	0
0.41487	0.778684	0.281	0.151	1	chr7-122020691-122021541	Exp_up	Gga2	cds	chr7-122020989-122021088	0
0.414879	0.355986	0.469	0.312	1	chr1-160905924-160906781	Exp_up	Rc3h1	utr	chr1-160906418-160906699	0
0.41491	0.431411	0.562	0.353	1	chr7-97331824-97332722	Exp_up	Usp35	utr	chr7-97331837-97332020	0
0.41491	0.471955	0.375	0.257	1	chr3-88424766-88425637	Exp_up	Slc25a44	cds	chr3-88424728-88424771	0
0.414932	0.293224	0.5	0.375	1	chr2-29889259-29890117	Exp_up	Odf2	cds	chr2-29889834-29889921	0
0.414942	-0.41847	0.125	0.151	1	chr16-44558523-44559135	Con_up	Boc	utr	chr16-44558438-44558897	0
0.414949	0.834708	0.094	0.051	1	chr7-139302792-139304106	Exp_up	Pwwp2b	utr	chr7-139266472-139267253	35538
0.414965	0.656159	0.25	0.154	1	chr13-44907412-44908316	Exp_up	Jarid2	cds	chr13-44907494-44907586	0
0.41502	-0.105237	0.156	0.147	1	chr13-21402219-21403108	Con_up	Zkscan3	utr	chr13-21402392-21402695	0
0.41504	-0.236037	0.375	0.393	1	chr17-35046388-35047267	Con_up	Msh5	utr	chr17-35046375-35046542	0
0.415064	0.70929	0.094	0.055	1	chr6-48503922-48504815	Exp_up	Sspo	utr	chr6-48501077-48501250	2671
0.415065	1.0274	0.062	0.029	1	chrX-98993443-98994380	Exp_up	Stard8	exon	chrX-99003248-99003511	8867
0.415075	-0.152047	0.281	0.268	1	chr8-105325889-105326812	Con_up	Tmem208	cds	chr8-105326469-105326474	0
0.415112	1.20127	0.062	0.029	1	chr14-63681246-63682298	Exp_up	Xkr6	gap	chr14-63607285-63798206	0
0.415124	0.684091	0.125	0.081	1	chr9-20384740-20385639	Exp_up	Zfp560	utr	chr9-20385017-20385177	0
0.415129	-0.188223	0.344	0.324	1	chr11-60878414-60879304	Con_up	Tmem11	cds	chr11-60878713-60878768	0
0.415152	0.366383	0.438	0.331	1	chr2-30124069-30124987	Exp_up	Zer1	utr	chr2-30124276-30124582	0
0.415215	-1.20202	0.031	0.051	1	chr15-99393534-99394363	Con_up	Tmbim6	utr	chr15-99393592-99393730	0
0.415222	0.967259	0.156	0.062	1	chr1-186705042-186705860	Exp_up	Tgfb2	utr	chr1-186704775-186705700	0
0.41524	0.852026	0.188	0.11	1	chr11-105352801-105353865	Exp_up	Mrc2	utr	chr11-105349926-105351139	1661
0.415243	0.931471	0.062	0.04	1	chr12-33026698-33027760	Exp_up	Cdhr3	utr	chr12-33033796-33034148	6035
0.415249	0.900532	0.188	0.092	1	chr11-88617857-88618865	Exp_up	Msi2	gap	chr11-88590148-88712437	0
0.415274	0.803611	0.188	0.11	1	chr18-65519926-65521022	Exp_up	Malt1	utr	chr18-65476426-65478823	41102
0.415473	1.38671	0.062	0.018	1	chr4-134500900-134501752	Exp_up	Paqr7	gap	chr4-134497248-134506680	0
0.415549	-0.362536	0.062	0.07	1	chr18-80004687-80005602	Con_up	Pard6g	exon	chr18-80046895-80047142	41292
0.415603	0.760028	0.125	0.077	1	chr14-7851304-7852220	Exp_up	Flnb	gap	chr14-7818444-7867536	0
0.415628	0.754144	0.219	0.129	1	chr10-126900742-126901750	Exp_up	Xrcc6bp1	cds	chr10-126901102-126901288	0
0.415637	-0.122657	0.5	0.419	1	chr1-23382859-23383750	Con_up	Ogfrl1	cds	chr1-23382815-23383051	0
0.41564	1.40286	0.062	0.022	1	chr11-96535963-96536839	Exp_up	Skap1	gap	chr11-96526069-96541384	0
0.415646	0.972009	0.062	0.029	1	chr2-118710832-118711796	Exp_up	Plcb2	cds	chr2-118711682-118711729	0
0.415653	-0.243096	0.125	0.154	1	chr8-106929231-106930235	Con_up	Sntb2	exon	chr8-106935750-106936321	5514
0.415734	0.310854	0.281	0.206	1	chr3-135212061-135212947	Exp_up	Cenpe	cds	chr3-135212659-135212714	0
0.415748	-0.186324	0.438	0.46	1	chr11-101119471-101120390	Con_up	Tubg1	cds	chr11-101120194-101120242	0
0.415774	0.629155	0.281	0.176	1	chr9-95857182-95858079	Exp_up	Atr	cds	chr9-95857725-95857783	0
0.415778	-0.379326	0.094	0.118	1	chr4-132302863-132303761	Con_up	Rab42	cds	chr4-132303111-132303337	0
0.415896	0.602132	0.219	0.118	1	chr6-72538420-72539319	Exp_up	Capg	exon	chr6-72544391-72544466	5071
0.415938	0.581839	0.312	0.173	1	chr2-25228228-25229152	Exp_up	Slc34a3	cds	chr2-25229051-25229515	0
0.415987	0.40309	0.344	0.217	1	chr19-10948873-10949781	Exp_up	Ccdc86	cds	chr19-10948278-10949233	0
0.416	-0.439261	0.125	0.188	1	chr2-84839975-84840993	Con_up	Slc43a1	cds	chr2-84840852-84841005	0
0.416037	0.999736	0.062	0.033	1	chr15-11971602-11972513	Exp_up	1700047G03Rik	exon	chr15-11969470-11970083	1518
0.416051	1.24849	0.062	0.022	1	chr7-30445126-30446314	Exp_up	Aplp1	cds	chr7-30445322-30445468	0
0.416056	0.723364	0.125	0.07	1	chr1-162218559-162219503	Exp_up	Dnm3	gap	chr1-162134567-162231653	0
0.416143	0.445571	0.406	0.265	1	chr8-105899982-105900878	Exp_up	Pskh1	utr	chr8-105900441-105900540	0
0.41615	1.23246	0.062	0.022	1	chr2-130432933-130433898	Exp_up	Vps16	gap	chr2-130424448-130437621	0
0.416156	-0.221651	0.156	0.188	1	chr7-127448543-127449435	Con_up	Zfp689	cds	chr7-127448654-127448858	0
0.416227	-1.13164	0.031	0.059	1	chr10-39557441-39558366	Con_up	Fyn	gap	chr10-39551519-39563763	0
0.416296	0.666305	0.125	0.081	1	chr9-40717099-40718302	Exp_up	Clmp	gap	chr9-40686360-40760900	0
0.416327	0.554416	0.188	0.125	1	chr3-18481613-18482719	Exp_up	RP24-86E1.1	exon	chr3-18480120-18480477	1135
0.416389	0.578251	0.219	0.143	1	chr11-54122344-54123276	Exp_up	P4ha2	gap	chr11-54120247-54124656	0
0.416439	-0.468216	0.094	0.092	1	chr4-48124438-48125457	Con_up	Stx17	utr	chr4-48124923-48125066	0
0.416481	0.399128	0.562	0.386	1	chr12-84772663-84773586	Exp_up	Npc2	cds	chr12-84772786-84772867	0
0.416582	1.00104	0.125	0.059	1	chr7-4741066-4741778	Exp_up	Suv420h2	gap	chr7-4740240-4741779	0
0.416595	-0.373764	0.156	0.158	1	chr8-107150175-107151071	Con_up	Cyb5b	cds	chr8-107150712-107150873	0
0.416659	-0.248994	0.219	0.261	1	chr11-116657531-116658432	Con_up	Gm11744	cds	chr11-116657538-116657606	0
0.416691	1.05813	0.094	0.044	1	chr13-43182492-43183540	Exp_up	Tbc1d7	exon	chr13-43171309-43171501	10990
0.416716	0.773035	0.094	0.059	1	chr16-33882237-33883134	Exp_up	Itgb5	gap	chr16-33876052-33884952	0
0.416717	-0.386609	0.125	0.154	1	chr9-119444479-119445377	Con_up	Exog	cds	chr9-119445287-119445321	0
0.416747	-0.192702	0.094	0.099	1	chr7-101061105-101062029	Con_up	Fchsd2	exon	chr7-101108775-101109039	46745
0.416751	-0.293714	0.125	0.132	1	chr2-31258723-31259607	Con_up	Ncs1	gap	chr2-31246243-31280665	0
0.416786	0.340515	0.531	0.393	1	chr2-155517506-155518404	Exp_up	Acss2	cds	chr2-155518107-155518284	0
0.416811	1.09433	0.062	0.029	1	chr11-107124047-107124970	Exp_up	Bptf	gap	chr11-107111636-107131273	0
0.416834	-0.150461	0.406	0.375	1	chr1-191906134-191907011	Con_up	Slc30a1	cds	chr1-191907007-191907613	0
0.416845	0.855158	0.188	0.099	1	chr4-15212693-15213737	Exp_up	Tmem64	exon	chr4-15265831-15266749	52093
0.416915	1.5613	0.062	0.022	1	chr11-68407665-68408687	Exp_up	Ntn1	exon	chr11-68400729-68400823	6841
0.416939	1.06917	0.094	0.04	1	chr4-45474502-45475552	Exp_up	Shb	gap	chr4-45458343-45482547	0
0.417023	0.524521	0.312	0.195	1	chr3-90490537-90491451	Exp_up	Snapin	cds	chr3-90490832-90490974	0
0.417032	1.21954	0.062	0.026	1	chr1-132157139-132159575	Exp_up	Cdk18	exon	chr1-132139410-132139684	17454
0.417033	-0.504996	0.156	0.191	1	chr1-75210408-75211269	Con_up	Stk16	utr	chr1-75211240-75211328	0
0.417072	0.876371	0.125	0.066	1	chr4-105109480-105110383	Exp_up	Prkaa2	cds	chr4-105109705-105109798	0
0.417101	-0.244443	0.375	0.401	1	chr1-165460716-165461339	Con_up	Mpc2	utr	chr1-165461037-165461402	0
0.417155	1.31708	0.062	0.022	1	chr8-11357629-11358530	Exp_up	Col4a2	gap	chr8-11354358-11398661	0
0.417169	0.646219	0.25	0.147	1	chr3-138741782-138742681	Exp_up	Tspan5	cds	chr3-138742580-138742660	0
0.41722	-0.739691	0.062	0.081	1	chr13-23531557-23532218	Con_up	Hist1h4h	utr	chr13-23531427-23531522	34
0.417221	-1.02254	0.031	0.059	1	chr9-60813079-60814048	Con_up	Uaca	gap	chr9-60794693-60840839	0
0.417256	0.452357	0.375	0.254	1	chr10-86300014-86300936	Exp_up	Timp3	cds	chr10-86300854-86300974	0
0.417299	1.21085	0.062	0.026	1	chr8-127849449-127850591	Exp_up	Pard3	utr	chr8-127610775-127612286	237162
0.417387	0.861891	0.219	0.114	1	chr13-67172739-67173651	Exp_up	Rsl1	cds	chr13-67173218-67173253	0
0.417392	1.2865	0.062	0.015	1	chr12-104863368-104864272	Exp_up	Clmn	gap	chr12-104804671-104864869	0
0.417449	-0.395826	0.094	0.121	1	chr4-72198741-72199613	Con_up	Tle1	cds	chr4-72199297-72199487	0
0.417479	0.719948	0.094	0.055	1	chr13-21782945-21783922	Exp_up	Hist1h3i	cds	chr13-21782960-21783370	0
0.41748	-0.201799	0.219	0.239	1	chr18-75000138-75000998	Con_up	Rpl17	utr	chr18-75000477-75000543	0
0.4175	0.375114	0.469	0.346	1	chr5-125140800-125141870	Exp_up	Ncor2	gap	chr5-125124981-125178996	0
0.417566	0.602352	0.312	0.195	1	chr1-60654836-60655954	Exp_up	Cd28	exon	chr1-60716800-60717001	60845
0.417579	0.477074	0.344	0.224	1	chr10-78096144-78097097	Exp_up	Icosl	utr	chr10-78077904-78079525	16618
0.417615	-0.227331	0.375	0.324	1	chr13-59822712-59823597	Con_up	Zcchc6	utr	chr13-59823081-59823147	0
0.417624	-0.697123	0.031	0.051	1	chr9-65225521-65226517	Con_up	Parp16	cds	chr9-65226053-65226190	0
0.417625	-0.598763	0.062	0.092	1	chr2-165819237-165820152	Con_up	Zmynd8	gap	chr2-165815470-165820541	0
0.417649	-0.233523	0.406	0.415	1	chr11-115276679-115277581	Con_up	Fdxr	cds	chr11-115276809-115276887	0
0.417678	1.24892	0.094	0.033	1	chr15-81422222-81423027	Exp_up	Xpnpep3	gap	chr15-81414549-81427275	0
0.417687	-0.369108	0.125	0.176	1	chr1-15805278-15806114	Con_up	Terf1	cds	chr1-15805678-15805957	0
0.417703	-0.445613	0.062	0.077	1	chr4-130036769-130037576	Con_up	Col16a1	exon	chr4-130047840-130048083	10263
0.417746	1.22318	0.062	0.022	1	chr13-119601731-119602312	Exp_up	Gm7120	gap	chr13-119495506-119610436	0
0.417769	-0.969938	0.031	0.059	1	chr3-97681576-97682504	Con_up	Gm17651	exon	chr3-97674668-97674694	6881
0.417781	1.28072	0.062	0.026	1	chr6-99335201-99336122	Exp_up	Foxp1	gap	chr6-99308439-99435215	0
0.417796	-1.4147	0.031	0.059	1	chr15-93575638-93576510	Con_up	Prickle1	gap	chr15-93512637-93595693	0
0.417818	0.889853	0.156	0.077	1	chr3-131975659-131976576	Exp_up	Dkk2	exon	chr3-132085292-132086254	108715
0.417893	0.807786	0.125	0.062	1	chr17-83997653-83998550	Exp_up	Gm23905	exon	chr17-83947588-83947696	49956
0.418016	0.601704	0.156	0.096	1	chr4-134400996-134402011	Exp_up	Pafah2	gap	chr4-134397587-134410778	0
0.418025	-0.613973	0.031	0.051	1	chr4-106261786-106262524	Con_up	Gm12724	gap	chr4-106244897-106263739	0
0.418038	0.286912	0.5	0.371	1	chr4-108327764-108328662	Exp_up	Coa7	cds	chr4-108328185-108328290	0
0.41804	1.14904	0.062	0.026	1	chr17-87050217-87051118	Exp_up	Cript	utr	chr17-87035043-87035810	14406
0.418046	1.76703	0.062	0.015	1	chr4-135066692-135067633	Exp_up	Gm16225	exon	chr4-135118221-135118366	50587
0.418048	-0.18057	0.125	0.129	1	chr16-57326743-57327710	Con_up	Cmss1	gap	chr16-57323544-57606665	0
0.418063	-0.6782	0.031	0.051	1	chr17-78894890-78896077	Con_up	Sult6b1	gap	chr17-78894670-78897557	0
0.418084	0.630545	0.219	0.154	1	chr13-41676474-41677372	Exp_up	Gm5082	utr	chr13-41656429-41656524	19949
0.418092	-0.292191	0.094	0.11	1	chr3-98280712-98281433	Con_up	Hmgcs2	gap	chr3-98280588-98290886	0
0.418113	0.36596	0.312	0.235	1	chr3-87905811-87906678	Exp_up	Hdgf	cds	chr3-87906628-87906714	0
0.418158	0.656154	0.312	0.184	1	chr12-86078945-86079929	Exp_up	Tgfb3	utr	chr12-86077933-86079041	0
0.418181	0.559248	0.156	0.107	1	chr1-55528328-55529450	Exp_up	Plcl1	gap	chr1-55406631-55695744	0
0.418271	0.600463	0.125	0.103	1	chr4-34882505-34883393	Exp_up	Zfp292	cds	chr4-34882758-34882919	0
0.41829	-0.158941	0.219	0.232	1	chr8-84773602-84774552	Con_up	Nfix	utr	chr8-84773357-84774369	0
0.418325	0.587196	0.219	0.147	1	chr16-34573257-34574168	Exp_up	Kalrn	utr	chr16-34573180-34573532	0
0.418344	-0.359953	0.156	0.191	1	chr8-3516287-3517222	Con_up	Pnpla6	cds	chr8-3517077-3517164	0
0.418366	0.482533	0.219	0.151	1	chr4-123233255-123234174	Exp_up	Heyl	cds	chr4-123233867-123233946	0
0.418403	0.783025	0.188	0.103	1	chr16-89695667-89696761	Exp_up	Tiam1	utr	chr16-89787111-89789121	90349
0.418405	-0.162237	0.125	0.11	1	chr8-85700404-85701300	Con_up	Neto2	exon	chr8-85690835-85690973	9430
0.418407	-0.230803	0.094	0.092	1	chr4-12139857-12140728	Con_up	Rbm12b1	utr	chr4-12140317-12140605	0
0.418421	0.787435	0.062	0.033	1	chr3-32610114-32611300	Exp_up	Gnb4	gap	chr3-32602141-32616438	0
0.418436	-0.667802	0.062	0.077	1	chr13-95891600-95892530	Con_up	Iqgap2	cds	chr13-95891664-95891709	0
0.418504	1.02483	0.062	0.029	1	chr3-135516692-135517633	Exp_up	Manba	gap	chr3-135511974-135517902	0
0.418617	0.575465	0.188	0.132	1	chr8-128491314-128492165	Exp_up	Nrp1	gap	chr8-128487957-128493026	0
0.418619	-0.972146	0.031	0.051	1	chr16-43638155-43639236	Con_up	Zbtb20	utr	chr16-43618745-43642602	0
0.418644	-0.2666	0.281	0.312	1	chr3-37639444-37640331	Con_up	Spry1	utr	chr3-37639947-37640064	0
0.418655	0.366962	0.406	0.32	1	chr12-55079848-55080763	Exp_up	2700097O09Rik	cds	chr12-55079981-55080077	0
0.418656	0.465211	0.25	0.162	1	chr8-13907275-13908192	Exp_up	Fbxo25	utr	chr8-13907806-13907863	0
0.418664	-0.388875	0.125	0.147	1	chr7-98525056-98525894	Con_up	A630091E08Rik	utr	chr7-98543378-98543596	17483
0.418682	0.441612	0.438	0.32	1	chr6-72788876-72789819	Exp_up	Tcf7l1	cds	chr6-72788710-72788952	0
0.418713	1.58662	0.062	0.018	1	chr9-99631677-99632529	Exp_up	Dzip1l	gap	chr9-99629670-99632636	0
0.418731	0.411423	0.438	0.32	1	chr11-109650559-109651460	Exp_up	Prkar1a	utr	chr11-109650441-109650624	0
0.418747	-0.945087	0.031	0.055	1	chr1-194660139-194661060	Con_up	Plxna2	gap	chr1-194649639-194712183	0
0.418802	-0.187809	0.375	0.357	1	chr7-27361150-27362065	Con_up	Sptbn4	cds	chr7-27361567-27361859	0
0.418853	-0.417816	0.094	0.136	1	chr13-54071445-54072334	Con_up	Sfxn1	utr	chr13-54071845-54071932	0
0.418853	-0.655998	0.094	0.132	1	chr6-55213956-55215095	Con_up	Fam188b	gap	chr6-55211370-55216506	0
0.418891	0.532321	0.375	0.224	1	chr7-46845316-46846204	Exp_up	Ldha	utr	chr7-46845863-46845917	0
0.418967	0.792783	0.188	0.107	1	chr8-57799749-57800266	Exp_up	Galntl6	gap	chr8-57795031-57804213	0
0.418984	-0.184809	0.219	0.213	1	chr11-22990193-22991062	Con_up	Cct4	cds	chr11-22990754-22990880	0
0.419022	-0.573005	0.094	0.096	1	chr10-59969588-59970480	Con_up	Anapc16	utr	chr10-59987409-59988722	16928
0.419022	0.94705	0.125	0.051	1	chr13-75798761-75799784	Exp_up	Ell2	utr	chr13-75770797-75772356	26404
0.419094	1.35024	0.062	0.022	1	chr7-35948188-35949106	Exp_up	Gm28514	exon	chr7-35839506-35839570	108617
0.419328	0.854378	0.156	0.077	1	chr4-98003940-98004870	Exp_up	Nfia	gap	chr4-98000467-98014212	0
0.41934	0.63063	0.281	0.184	1	chr10-18289249-18290213	Exp_up	Gm10827	exon	chr10-18235527-18238060	51188
0.419363	1.06915	0.062	0.022	1	chr1-74964253-74965366	Exp_up	Nhej1	utr	chr1-74967139-74967693	1772
0.41939	0.971789	0.094	0.051	1	chr14-97868151-97869063	Exp_up	Dach1	gap	chr14-97840241-97901300	0
0.419505	0.576585	0.312	0.217	1	chr4-127020777-127021664	Exp_up	Sfpq	cds	chr4-127021417-127022220	0
0.419514	1.4425	0.062	0.018	1	chr16-76324555-76325486	Exp_up	Nrip1	gap	chr16-76295016-76330745	0
0.419538	0.790263	0.125	0.085	1	chr9-119052178-119053213	Exp_up	Vill	utr	chr9-119052865-119052961	0
0.41958	-0.286504	0.188	0.191	1	chr8-35494961-35495921	Con_up	Eri1	cds	chr8-35495272-35495367	0
0.419684	1.76909	0.062	0.022	1	chr2-180222065-180222874	Exp_up	Lama5	gap	chr2-180221379-180225490	0
0.41969	1.12111	0.062	0.033	1	chr11-106267201-106268071	Exp_up	Smarcd2	cds	chr11-106267334-106267593	0
0.419707	1.11645	0.094	0.033	1	chr17-25065023-25065882	Exp_up	Ift140	gap	chr17-25055758-25086842	0
0.41973	1.42986	0.062	0.022	1	chr12-53032479-53034045	Exp_up	Akap6	gap	chr12-53025842-53069106	0
0.419754	0.538434	0.281	0.184	1	chr6-72390986-72391719	Exp_up	Vamp8	exon	chr6-72390474-72390703	282
0.41978	0.411187	0.375	0.265	1	chr11-54437711-54438579	Exp_up	Fnip1	cds	chr11-54438297-54438388	0
0.419801	-0.325158	0.062	0.062	1	chr17-56668485-56669372	Con_up	Ranbp3	exon	chr17-56673225-56673411	3852
0.419861	0.826662	0.156	0.077	1	chr9-72925010-72926246	Exp_up	Pygo1	cds	chr9-72925912-72925960	0
0.419873	-0.413867	0.094	0.118	1	chr2-153290926-153291848	Con_up	Kif3b	utr	chr2-153291413-153291504	0
0.419876	0.352882	0.469	0.357	1	chr10-81496028-81496945	Exp_up	Ncln	cds	chr10-81496080-81496263	0
0.419905	-0.302895	0.094	0.107	1	chr14-65592760-65593684	Con_up	Elp3	cds	chr14-65592925-65593000	0
0.420003	0.957664	0.062	0.04	1	chr4-139078137-139079178	Exp_up	Htr6	exon	chr4-139075433-139075570	2566
0.420067	-0.920274	0.031	0.074	1	chr2-10142496-10143567	Con_up	Itih5	exon	chr2-10153571-10153755	10003
0.420079	0.678665	0.25	0.154	1	chr14-25708247-25709246	Exp_up	Zcchc24	utr	chr14-25711642-25715288	2395
0.420086	0.647183	0.25	0.165	1	chr16-16896107-16897015	Exp_up	Ppm1f	utr	chr16-16896469-16896624	0
0.420089	-0.859668	0.031	0.051	1	chr17-50188983-50189785	Con_up	Rftn1	gap	chr17-50169160-50190220	0
0.42014	0.959007	0.062	0.029	1	chr7-16583746-16584681	Exp_up	Arhgap35	gap	chr7-16565330-16614471	0
0.420168	-0.353312	0.188	0.246	1	chr11-69765662-69766638	Con_up	Zbtb4	utr	chr11-69766016-69766085	0
0.420196	0.441491	0.469	0.357	1	chr1-7397626-7398500	Exp_up	Gm26901	gap	chr1-7383841-7397717	0
0.42021	-0.983193	0.031	0.055	1	chr7-45682408-45683349	Con_up	Sec1	gap	chr7-45679525-45684179	0
0.420268	-1.19896	0.031	0.051	1	chr16-20804267-20805166	Con_up	Chrd	utr	chr16-20741925-20742384	61882
0.420338	1.42056	0.062	0.018	1	chr1-94078829-94079733	Exp_up	Pdcd1	exon	chr1-94052415-94052553	26275
0.420343	0.86368	0.125	0.07	1	chr12-47219117-47219998	Exp_up	Nova1	exon	chr12-46818616-46818775	400341
0.420424	0.582442	0.25	0.14	1	chr15-58872249-58873104	Exp_up	Trmt12	cds	chr15-58872755-58874095	0
0.420445	-0.235292	0.281	0.272	1	chr1-93824891-93825826	Con_up	D2hgdh	cds	chr1-93825537-93825580	0
0.420541	1.33831	0.094	0.037	1	chr17-36031234-36032101	Exp_up	H2-T23	cds	chr17-36031638-36031913	0
0.42056	0.462657	0.344	0.25	1	chr2-131352442-131353331	Exp_up	Rnf24	utr	chr2-131352736-131352862	0
0.420569	0.649786	0.156	0.092	1	chr16-65818602-65819965	Exp_up	Vgll3	gap	chr16-65815759-65827893	0
0.420593	-0.606681	0.062	0.103	1	chr7-98522672-98523520	Con_up	A630091E08Rik	utr	chr7-98543378-98543596	19857
0.420631	0.47491	0.312	0.232	1	chr14-51884371-51885253	Exp_up	Mettl17	cds	chr14-51885151-51885304	0
0.420664	0.496124	0.312	0.206	1	chr4-129020086-129021646	Exp_up	Ak2	utr	chr4-129010568-129011529	8556
0.42074	0.981984	0.156	0.07	1	chr9-20781086-20781994	Exp_up	Col5a3	cds	chr9-20781808-20781861	0
0.420741	0.676028	0.188	0.099	1	chr6-101374426-101375297	Exp_up	Pdzrn3	gap	chr6-101362226-101377165	0
0.420782	1.28265	0.062	0.026	1	chr4-46610896-46611838	Exp_up	Tbc1d2	gap	chr4-46609104-46613947	0
0.420847	1.13937	0.125	0.044	1	chr7-27978789-27979718	Exp_up	Zfp780b	exon	chr7-27974753-27975368	3420
0.420883	1.85741	0.062	0.015	1	chr1-170554652-170555513	Exp_up	Nos1ap	gap	chr1-170514687-170589259	0
0.420921	1.28583	0.062	0.026	1	chr14-25567046-25567923	Exp_up	Zmiz1	gap	chr14-25536825-25572019	0
0.420931	-0.312356	0.344	0.375	1	chr14-55590826-55591427	Con_up	Psme2	cds	chr14-55590842-55590889	0
0.420992	0.806538	0.125	0.066	1	chr2-181243773-181245530	Exp_up	Helz2	exon	chr2-181241966-181242027	1745
0.421011	-0.162943	0.219	0.199	1	chr3-19162685-19163578	Con_up	Armc1	utr	chr3-19162910-19163065	0
0.421013	-0.375049	0.219	0.268	1	chr11-107131722-107132591	Con_up	Bptf	cds	chr11-107131274-107131922	0
0.421018	1.09124	0.094	0.037	1	chr2-129633040-129633920	Exp_up	Sirpa	utr	chr2-129630185-129632228	811
0.421042	-0.265109	0.094	0.107	1	chr5-105139183-105140095	Con_up	Gbp4	utr	chr5-105139480-105139586	0
0.421056	-0.185083	0.5	0.449	1	chr9-113930532-113931451	Con_up	Ubp1	utr	chr9-113930934-113931219	0
0.421131	-0.510507	0.094	0.143	1	chr15-8098761-8099682	Con_up	Wdr70	cds	chr15-8099119-8099143	0
0.421155	1.56994	0.062	0.026	1	chr6-97505826-97506746	Exp_up	Frmd4b	gap	chr6-97423525-97528729	0
0.421175	-0.229218	0.062	0.062	1	chrX-47984906-47985812	Con_up	Ocrl	utr	chrX-47963585-47965868	19037
0.421177	0.530022	0.25	0.173	1	chr4-116993975-116994825	Exp_up	Urod	cds	chr4-116994331-116994350	0
0.421254	0.736406	0.094	0.04	1	chr4-135801317-135802214	Exp_up	Myom3	cds	chr4-135801716-135801783	0
0.421258	-0.72923	0.031	0.051	1	chr17-6476574-6477432	Con_up	Gm26848	gap	chr17-6316326-6492840	0
0.421276	-0.301393	0.156	0.188	1	chr5-90029501-90030672	Con_up	Adamts3	exon	chr5-89882822-89883334	146166
0.421377	-0.226741	0.469	0.423	1	chr5-110107591-110108475	Con_up	Gtpbp6	cds	chr5-110107856-110108171	0
0.421437	-0.137836	0.344	0.316	1	chr8-69749384-69750293	Con_up	Zfp963	cds	chr8-69749832-69749834	0
0.421477	-0.343025	0.188	0.206	1	chr16-56037320-56038239	Con_up	Trmt10c	utr	chr16-56037501-56037819	0
0.421484	0.698215	0.281	0.169	1	chr17-27856118-27856915	Exp_up	Uhrf1bp1	cds	chr17-27856751-27856794	0
0.421493	0.909945	0.125	0.059	1	chr5-147074948-147075663	Exp_up	Lnx2	gap	chr5-147042499-147076417	0
0.421515	1.15059	0.062	0.026	1	chr18-75456398-75457326	Exp_up	Ctif	gap	chr18-75437225-75471864	0
0.421586	-0.466834	0.094	0.103	1	chr17-32965342-32966275	Con_up	Zfp472	cds	chr17-32965909-32965929	0
0.421648	-0.468793	0.219	0.246	1	chr1-36511416-36512231	Con_up	Cnnm3	cds	chr1-36511911-36513153	0
0.421666	-0.697576	0.031	0.066	1	chr13-62684584-62685492	Con_up	Gm5665	exon	chr13-62699406-62701491	13913
0.421671	-0.936556	0.031	0.051	1	chr10-66908740-66909832	Con_up	1110002J07Rik	exon	chr10-66912489-66913672	2656
0.421732	1.25267	0.062	0.022	1	chr7-79729141-79729901	Exp_up	Plin1	cds	chr7-79729851-79730055	0
0.421807	-0.615231	0.062	0.092	1	chr6-52230350-52231180	Con_up	Hoxa9	gap	chr6-52225618-52231021	0
0.421844	2.71681	0.062	0.007	1	chr3-27326518-27327435	Exp_up	Tnfsf10	gap	chr3-27326071-27329052	0
0.421858	-0.138183	0.469	0.441	1	chr5-142905550-142906421	Con_up	Actb	cds	chr5-142905564-142905686	0
0.421867	0.682704	0.219	0.118	1	chr7-27730993-27731910	Exp_up	Zfp60	utr	chr7-27731443-27731470	0
0.421933	1.04035	0.125	0.055	1	chr11-85827170-85827938	Exp_up	2610027K06Rik	gap	chr11-85805563-85832167	0
0.421964	-0.781097	0.031	0.051	1	chr8-41043336-41044227	Con_up	Mtus1	gap	chr8-41022595-41048047	0
0.42197	0.376686	0.531	0.357	1	chr14-21052076-21053000	Exp_up	Adk	cds	chr14-21052639-21052700	0
0.421976	1.00647	0.062	0.029	1	chr4-120681883-120683013	Exp_up	Kcnq4	utr	chr4-120696138-120697893	13124
0.421997	0.896823	0.062	0.029	1	chr8-83721371-83722302	Exp_up	Ddx39	cds	chr8-83722230-83722361	0
0.422037	-0.231091	0.25	0.232	1	chr2-174463683-174464558	Con_up	Atp5e	cds	chr2-174463965-174463996	0
0.422083	-0.255512	0.281	0.268	1	chr2-152686544-152687470	Con_up	Mcts2	cds	chr2-152687271-152687816	0
0.422209	1.38595	0.062	0.022	1	chr13-3373916-3374810	Exp_up	Gm16505	cds	chr13-3361506-3361533	12382
0.422282	-0.28841	0.188	0.195	1	chr9-22475172-22476087	Con_up	Bbs9	utr	chr9-22475722-22476055	0
0.422287	1.06528	0.062	0.026	1	chr12-80803792-80804726	Exp_up	4933426M11Rik	gap	chr12-80790816-80828025	0
0.422288	0.704916	0.156	0.085	1	chr13-23570785-23571728	Exp_up	Hist1h2ae	cds	chr13-23570716-23571108	0
0.422321	-0.465402	0.125	0.136	1	chr2-173219348-173220144	Con_up	Zbp1	exon	chr2-173218742-173218923	424
0.422324	-0.270461	0.25	0.283	1	chr4-47136432-47137451	Con_up	Galnt12	utr	chr4-47122578-47123070	13361
0.422343	-0.284254	0.219	0.235	1	chr16-10313453-10314320	Con_up	Emp2	utr	chr16-10313812-10313968	0
0.422352	-0.159354	0.5	0.434	1	chr9-101251269-101252161	Con_up	Ppp2r3a	utr	chr9-101251662-101251795	0
0.422375	-0.364853	0.156	0.158	1	chr7-30955572-30956481	Con_up	Usf2	cds	chr7-30956382-30956428	0
0.422378	1.12915	0.062	0.022	1	chr14-33319458-33320046	Exp_up	Arhgap22	cds	chr14-33319881-33319932	0
0.422402	0.892393	0.062	0.037	1	chr7-35185013-35186959	Exp_up	Slc7a10	cds	chr7-35186482-35186650	0
0.422457	1.34182	0.062	0.026	1	chr7-73424285-73425278	Exp_up	Chd2	utr	chr7-73426691-73429666	1412
0.422521	0.61087	0.344	0.169	1	chr9-59036072-59036992	Exp_up	Neo1	cds	chr9-59035966-59036128	0
0.422607	0.681448	0.156	0.092	1	chr11-110267932-110269156	Exp_up	Abca5	utr	chr11-110269369-110272458	212
0.422625	-0.11196	0.281	0.254	1	chr18-6515803-6516777	Con_up	Epc1	cds	chr18-6515865-6515867	0
0.422662	-0.305301	0.062	0.062	1	chr6-137648824-137649731	Con_up	Eps8	utr	chr6-137649052-137649242	0
0.422675	0.514291	0.312	0.191	1	chr9-50659145-50660041	Exp_up	Dlat	cds	chr9-50659191-50659466	0
0.422683	-1.03156	0.031	0.055	1	chr14-73449764-73450646	Con_up	Med4	exon	chr14-73510049-73510185	59402
0.422697	-0.135545	0.312	0.32	1	chr7-44895479-44896420	Con_up	Fuz	cds	chr7-44896252-44896362	0
0.422701	0.392491	0.5	0.346	1	chr11-93967952-93968861	Exp_up	Gm20390	utr	chr11-93968221-93968293	0
0.422738	0.652686	0.25	0.154	1	chr4-88760178-88761072	Exp_up	Gm13283	cds	chr4-88760774-88761322	0
0.422748	-0.375281	0.094	0.103	1	chr11-83941683-83942597	Con_up	Ddx52	cds	chr11-83942178-83942264	0
0.422853	-0.655908	0.094	0.125	1	chr7-127042025-127042939	Con_up	Kif22	cds	chr7-127042344-127042401	0
0.423047	0.822058	0.188	0.099	1	chr11-4276092-4276985	Exp_up	Gm11959	gap	chr11-4275041-4281713	0
0.423074	-0.949749	0.031	0.055	1	chr8-68987919-68988845	Con_up	Slc18a1	utr	chr8-69037711-69038794	48865
0.423085	-0.18938	0.188	0.184	1	chr11-69340108-69341238	Con_up	Chd3os	gap	chr11-69340981-69341158	0
0.423142	-0.142305	0.312	0.29	1	chr16-43889384-43890291	Con_up	2610015P09Rik	cds	chr16-43889991-43890038	0
0.423194	1.13239	0.094	0.033	1	chr15-102255567-102256422	Exp_up	Rarg	gap	chr15-102252745-102257239	0
0.423274	0.729088	0.219	0.132	1	chr11-26489632-26490612	Exp_up	Vrk2	cds	chr11-26489773-26489893	0
0.42337	0.98164	0.125	0.062	1	chr17-25800777-25801702	Exp_up	Gm26694	gap	chr17-25796782-25964770	0
0.423383	0.513913	0.188	0.125	1	chr13-60178463-60179109	Exp_up	Gas1	exon	chr13-60174405-60177365	1097
0.423451	1.02227	0.094	0.044	1	chr7-34630148-34631293	Exp_up	Kctd15	utr	chr7-34639014-34640290	7720
0.423468	1.42076	0.062	0.022	1	chr6-38662666-38663597	Exp_up	Clec2l	cds	chr6-38663236-38663416	0
0.423554	-0.156528	0.5	0.46	1	chr6-113326414-113327334	Con_up	Ogg1	cds	chr6-113327226-113327362	0
0.423574	-0.365185	0.125	0.18	1	chr11-72608016-72608843	Con_up	Ube2g1	gap	chr11-72607636-72645536	0
0.423577	-1.05032	0.031	0.066	1	chr2-32566371-32567276	Con_up	Fam102a	cds	chr2-32566488-32566557	0
0.423579	0.834312	0.125	0.066	1	chr16-43506260-43507187	Exp_up	Zbtb20	gap	chr16-43503754-43569680	0
0.423644	0.627415	0.125	0.07	1	chr3-93554634-93555528	Exp_up	S100a10	utr	chr3-93555080-93555211	0
0.423644	-0.801961	0.062	0.088	1	chr5-24529788-24530707	Con_up	Asb10	utr	chr5-24532697-24533511	1989
0.423663	-0.279403	0.156	0.147	1	chr5-53266702-53267592	Con_up	Smim20	cds	chr5-53267244-53267358	0
0.423703	-0.35551	0.094	0.092	1	chr10-75643718-75644623	Con_up	Susd2	cds	chr10-75643874-75643943	0
0.423711	0.486705	0.25	0.176	1	chr11-3331900-3332821	Exp_up	Pik3ip1	cds	chr11-3332109-3332228	0
0.423725	0.617994	0.25	0.143	1	chr6-147042358-147043249	Exp_up	Mrps35	cds	chr6-147042795-147042900	0
0.423736	-0.159194	0.25	0.261	1	chr6-108660182-108660797	Con_up	Bhlhe40	utr	chr6-108660629-108660912	0
0.423748	1.26871	0.062	0.022	1	chr2-156717064-156718053	Exp_up	Dlgap4	gap	chr2-156711262-156745834	0
0.423786	0.419031	0.406	0.276	1	chr6-125095503-125096486	Exp_up	Chd4	utr	chr6-125095981-125096260	0
0.423801	1.3039	0.125	0.051	1	chr7-28013547-28014749	Exp_up	Zfp850	utr	chr7-28014016-28014115	0
0.423809	-0.530087	0.094	0.121	1	chr6-136875446-136876434	Con_up	Mgp	cds	chr6-136875670-136875730	0
0.423829	-0.546207	0.156	0.206	1	chr12-91848820-91849697	Con_up	Sel1l	cds	chr12-91848959-91849031	0
0.423838	0.852098	0.094	0.055	1	chr6-122560314-122561475	Exp_up	Aicda	cds	chr6-122561299-122561311	0
0.423841	0.693318	0.219	0.136	1	chr4-63410257-63411133	Exp_up	Whrn	utr	chr4-63414910-63415483	3776
0.423921	1.65886	0.062	0.018	1	chr5-140596790-140597659	Exp_up	Lfng	exon	chr5-140607341-140607844	9681
0.423956	-0.710654	0.062	0.088	1	chr7-143407627-143408937	Con_up	Kcnq1	gap	chr7-143261377-143425909	0
0.423976	-0.564534	0.062	0.103	1	chr11-50631762-50632921	Con_up	Adamts2	gap	chr11-50603632-50667990	0
0.424063	1.16428	0.062	0.026	1	chr16-4600597-4601445	Exp_up	Glis2	utr	chr16-4601163-4601203	0
0.424099	-0.582684	0.062	0.103	1	chr1-152555989-152557071	Con_up	Rgl1	gap	chr1-152554421-152557402	0
0.424117	-0.254749	0.25	0.257	1	chr16-52452706-52453619	Con_up	Alcam	utr	chr16-52452466-52454074	0
0.424152	1.63334	0.062	0.018	1	chr11-77827180-77828158	Exp_up	Myo18a	cds	chr11-77827791-77827950	0
0.424161	0.825482	0.156	0.088	1	chr13-78198745-78199678	Exp_up	Nr2f1	utr	chr13-78198574-78199757	0
0.424167	0.981488	0.094	0.04	1	chr11-70516114-70517064	Exp_up	Vmo1	exon	chr11-70514411-70514616	1497
0.424185	0.387918	0.406	0.276	1	chr9-107533552-107534438	Exp_up	Tmem115	utr	chr9-107533945-107534478	0
0.424202	0.53756	0.188	0.125	1	chr7-27357112-27358016	Exp_up	Sptbn4	cds	chr7-27357292-27357450	0
0.424212	0.865753	0.125	0.066	1	chr11-94235818-94236707	Exp_up	Wfikkn2	utr	chr11-94235956-94237597	0
0.42422	-0.199017	0.125	0.107	1	chr13-54574722-54575615	Con_up	Arl10	cds	chr13-54575095-54575277	0
0.424302	-0.488264	0.062	0.059	1	chr5-64883390-64884163	Con_up	Tlr1	utr	chr5-64924811-64924844	40647
0.424314	-0.176915	0.25	0.25	1	chr6-146888038-146888920	Con_up	Ppfibp1	utr	chr6-146888589-146888683	0
0.424323	0.443065	0.312	0.217	1	chr7-35118783-35119659	Exp_up	Cebpa	cds	chr7-35119419-35120498	0
0.424379	0.438159	0.375	0.257	1	chr6-121109838-121110739	Exp_up	Mical3	exon	chr6-121081409-121081609	28228
0.424383	-0.269125	0.156	0.162	1	chr11-32204913-32205830	Con_up	Snrnp25	cds	chr11-32205622-32205663	0
0.424399	0.994823	0.062	0.033	1	chr2-29649827-29650937	Exp_up	Rapgef1	gap	chr2-29620064-29679132	0
0.42443	-0.225813	0.094	0.096	1	chr16-24487562-24488481	Con_up	Lpp	gap	chr16-24456943-24559591	0
0.424478	-0.616569	0.062	0.066	1	chr11-4260430-4261218	Con_up	Lif	gap	chr11-4257689-4266496	0
0.424494	-0.29911	0.25	0.232	1	chr5-20701683-20702576	Con_up	Magi2	cds	chr5-20702070-20702126	0
0.424514	-0.202899	0.281	0.283	1	chr7-135716131-135717014	Con_up	Mki67	cds	chr7-135716048-135716139	0
0.42452	-0.159793	0.25	0.272	1	chr8-105701056-105701785	Con_up	Pard6a	cds	chr8-105701303-105701317	0
0.424537	0.541775	0.188	0.121	1	chr3-57847153-57848005	Exp_up	Pfn2	cds	chr3-57847351-57847482	0
0.424547	-0.355289	0.062	0.074	1	chr3-96268150-96268856	Con_up	Hist2h3b	cds	chr3-96268694-96269104	0
0.424583	0.27432	0.531	0.419	1	chr2-152639464-152640346	Exp_up	Rem1	exon	chr2-152634446-152635198	4265
0.42467	-0.913036	0.031	0.051	1	chr14-73094871-73095707	Con_up	Rcbtb2	exon	chr14-73123037-73123132	27329
0.424681	0.827613	0.156	0.081	1	chr12-79297119-79297819	Exp_up	Rad51b	utr	chr12-79297351-79297383	0
0.424713	0.529173	0.375	0.243	1	chr17-79715354-79716219	Exp_up	Cyp1b1	exon	chr17-79714687-79715041	312
0.424715	-0.744682	0.031	0.055	1	chr7-31151748-31152581	Con_up	Gramd1a	utr	chr7-31151837-31152069	0
0.424763	1.03497	0.062	0.026	1	chr1-85736324-85737185	Exp_up	A630001G21Rik	utr	chr1-85736472-85736581	0
0.424784	-0.480796	0.094	0.121	1	chr11-95096421-95097457	Con_up	Itga3	exon	chr11-95076768-95076801	19619
0.424806	-0.220076	0.219	0.243	1	chr17-36271061-36272010	Con_up	Trim39	utr	chr17-36271337-36271567	0
0.424849	1.02203	0.062	0.026	1	chr7-107370325-107371269	Exp_up	Syt9	cds	chr7-107371003-107371147	0
0.424917	-0.280187	0.094	0.099	1	chr2-163749740-163750636	Con_up	Ada	cds	chr2-163750059-163750091	0
0.424923	-0.155145	0.312	0.294	1	chr9-110304818-110305738	Con_up	Elp6	cds	chr9-110305296-110305349	0
0.424925	0.68392	0.219	0.121	1	chr11-120643344-120644235	Exp_up	Pycr1	utr	chr11-120643226-120643670	0
0.424954	-0.140672	0.188	0.176	1	chr5-138994644-138995511	Con_up	Pdgfa	cds	chr5-138994709-138994771	0
0.424979	0.787525	0.219	0.129	1	chr16-37776567-37777538	Exp_up	Fstl1	cds	chr16-37777294-37777350	0
0.42498	0.822718	0.125	0.07	1	chr9-96450568-96451622	Exp_up	BC043934	exon	chr9-96435783-96438138	12429
0.425014	0.83795	0.188	0.103	1	chr3-37585843-37586760	Exp_up	Spata5	utr	chr3-37578929-37579096	6746
0.425066	-0.428422	0.062	0.088	1	chr5-102867740-102868749	Con_up	Arhgap24	gap	chr5-102860538-102875694	0
0.425117	1.01154	0.062	0.029	1	chr17-84567018-84567969	Exp_up	Plekhh2	gap	chr17-84566936-84569875	0
0.425175	1.39086	0.062	0.026	1	chr10-34280132-34281020	Exp_up	Tspyl1	exon	chr10-34282190-34285275	1169
0.425236	-0.185031	0.281	0.312	1	chr5-122778917-122779813	Con_up	Camkk2	utr	chr5-122779252-122779410	0
0.425367	-0.496713	0.094	0.11	1	chr6-124779344-124780320	Con_up	Lrrc23	utr	chr6-124779523-124779704	0
0.425385	0.970408	0.125	0.055	1	chrX-77810408-77811328	Exp_up	Gm14742	exon	chrX-77803168-77803280	7127
0.425408	0.530927	0.281	0.18	1	chr12-70111510-70112315	Exp_up	Nin	utr	chr12-70111854-70111920	0
0.425425	-0.203345	0.125	0.143	1	chr3-10439627-10440526	Con_up	Snx16	utr	chr3-10439915-10440100	0
0.425483	0.414565	0.344	0.243	1	chr16-92215535-92216574	Exp_up	Kcne2	exon	chr16-92292389-92292523	75814
0.425553	-1.04748	0.031	0.055	1	chr2-173845302-173846467	Con_up	Vapb	utr	chr2-173778222-173784336	60965
0.425565	1.29164	0.062	0.018	1	chr12-17553926-17554826	Exp_up	Odc1	utr	chr12-17550752-17551502	2423
0.425574	0.934132	0.125	0.051	1	chr4-47255339-47256301	Exp_up	Col15a1	gap	chr4-47254135-47257159	0
0.425614	0.486929	0.375	0.239	1	chr5-20951404-20952234	Exp_up	Rsbn1l	cds	chr5-20951257-20951785	0
0.425651	0.733044	0.125	0.074	1	chr4-138971806-138972664	Exp_up	Tmco4	exon	chr4-138972888-138972989	223
0.425656	-0.735864	0.031	0.051	1	chr8-105275974-105276920	Con_up	Nol3	utr	chr8-105276447-105276613	0
0.425665	0.981299	0.156	0.085	1	chr12-98674441-98675377	Exp_up	Ptpn21	utr	chr12-98676741-98678549	1363
0.425683	1.24291	0.062	0.026	1	chr1-75925450-75926436	Exp_up	Gm29065	exon	chr1-76016658-76016945	90221
0.425772	-0.350784	0.188	0.213	1	chr4-114688315-114689298	Con_up	Gm12829	exon	chr4-114685273-114687595	719
0.425796	0.372872	0.312	0.21	1	chr16-26049112-26050004	Exp_up	Leprel1	gap	chr16-25997294-26105215	0
0.425822	-0.590473	0.062	0.081	1	chr11-53761551-53762369	Con_up	Irf1	exon	chr11-53770014-53770278	7644
0.425865	-0.155028	0.25	0.243	1	chr6-128842795-128843684	Con_up	Gm26656	exon	chr6-128843786-128845950	101
0.425943	0.593642	0.25	0.151	1	chr12-69227668-69228598	Exp_up	Pole2	cds	chr12-69228097-69228164	0
0.425988	-0.371269	0.219	0.243	1	chr14-118088982-118089902	Con_up	Gm26773	exon	chr14-118107831-118108117	17928
0.426034	1.1049	0.062	0.026	1	chr19-8844418-8845408	Exp_up	Bscl2	cds	chr19-8845171-8845314	0
0.426097	0.907283	0.125	0.059	1	chr5-143328735-143329608	Exp_up	Zdhhc4	utr	chr5-143328678-143329214	0
0.426107	0.500077	0.156	0.107	1	chr5-111273047-111274151	Exp_up	Ttc28	gap	chr5-111271340-111276161	0
0.426199	0.882702	0.125	0.066	1	chr6-145499571-145500508	Exp_up	Lmntd1	gap	chr6-145419875-145543444	0
0.426242	1.03332	0.062	0.029	1	chr17-86765383-86766434	Exp_up	Epas1	gap	chr17-86754309-86797115	0
0.426401	-0.121192	0.312	0.338	1	chr11-69681533-69682410	Con_up	Senp3	utr	chr11-69681989-69682084	0
0.426443	-0.167211	0.344	0.331	1	chr4-103313378-103314269	Con_up	Oma1	utr	chr4-103313812-103313883	0
0.426505	-0.430299	0.125	0.147	1	chr8-19706930-19707881	Con_up	Gm6483	exon	chr8-19697504-19698275	8654
0.426505	-0.611582	0.062	0.092	1	chr7-143756455-143757551	Con_up	Osbpl5	utr	chr7-143756936-143756985	0
0.42651	0.712457	0.156	0.099	1	chr16-50753353-50754278	Exp_up	5330426P16Rik	exon	chr16-50732418-50732773	20579
0.426543	0.62354	0.125	0.074	1	chr13-23745092-23745834	Exp_up	Hist1h3c	cds	chr13-23745087-23745497	0
0.42658	1.13853	0.094	0.044	1	chr1-149960752-149961679	Exp_up	Pla2g4a	utr	chr1-149961191-149961258	0
0.426584	0.809626	0.062	0.033	1	chr17-56116977-56117978	Exp_up	Plin5	cds	chr17-56117083-56117126	0
0.426652	1.31284	0.094	0.04	1	chr14-103349233-103350070	Exp_up	Mycbp2	exon	chr14-103346216-103346814	2418
0.426668	-0.610281	0.062	0.103	1	chr4-138447150-138448155	Con_up	Mul1	utr	chr4-138439681-138442265	4884
0.42675	-1.13961	0.031	0.055	1	chr17-24645725-24646411	Con_up	Slc9a3r2	gap	chr17-24642371-24647526	0
0.426757	-0.386059	0.188	0.206	1	chr4-132732104-132733003	Con_up	Xkr8	cds	chr4-132732173-132732465	0
0.426794	1.53955	0.062	0.018	1	chr17-34170577-34171504	Exp_up	H2-DMb1	utr	chr17-34159940-34160230	10346
0.426803	-0.418639	0.062	0.077	1	chr5-140610699-140611626	Con_up	Lfng	gap	chr5-140607845-140611849	0
0.426822	0.269205	0.375	0.283	1	chr15-83171876-83172781	Exp_up	Cyb5r3	cds	chr15-83172112-83172132	0
0.426834	1.1723	0.125	0.059	1	chr18-76378469-76379434	Exp_up	Smad2	utr	chr18-76304731-76305731	72737
0.426838	0.982043	0.062	0.029	1	chr11-50403284-50404124	Exp_up	Rufy1	gap	chr11-50389748-50407838	0
0.426865	1.15767	0.062	0.026	1	chr8-35882944-35883891	Exp_up	Cldn23	exon	chr8-35824709-35826559	56384
0.426875	-0.2012	0.281	0.265	1	chr18-34330549-34331530	Con_up	Srp19	cds	chr18-34331219-34331259	0
0.426896	0.534547	0.406	0.254	1	chr16-29578882-29579776	Exp_up	Opa1	cds	chr16-29579540-29579571	0
0.426921	0.923425	0.062	0.029	1	chr8-19161413-19162419	Exp_up	Spag11a	utr	chr8-19159412-19159578	1834
0.42695	-0.852025	0.062	0.085	1	chr2-32583108-32584135	Con_up	Pip5kl1	cds	chr2-32583273-32583540	0
0.426972	-0.368177	0.125	0.136	1	chr18-4634550-4635384	Con_up	9430020K01Rik	utr	chr18-4634929-4635031	0
0.426979	0.501409	0.469	0.283	1	chr3-96600713-96601693	Exp_up	Lix1l	cds	chr3-96601182-96601473	0
0.427039	-0.369778	0.156	0.169	1	chr16-30388391-30389250	Con_up	Atp13a3	utr	chr16-30388348-30388530	0
0.42709	-0.840946	0.031	0.051	1	chr2-153298518-153299711	Con_up	Kif3b	gap	chr2-153291505-153316216	0
0.427121	0.680816	0.125	0.062	1	chr12-85746028-85746745	Exp_up	Mfsd7c	utr	chr12-85746539-85746851	0
0.427144	0.619663	0.188	0.103	1	chr4-155178032-155178910	Exp_up	Ski	gap	chr4-155160957-155188256	0
0.427173	-0.526202	0.125	0.129	1	chr1-95451474-95452461	Con_up	Fam174a	utr	chr1-95333940-95335284	116189
0.42726	0.531973	0.219	0.136	1	chr17-28007041-28007861	Exp_up	Anks1	cds	chr17-28007849-28008432	0
0.427313	0.806949	0.094	0.051	1	chr4-57670419-57671625	Exp_up	Palm2Akap2	gap	chr4-57648121-57688415	0
0.427324	0.554111	0.312	0.206	1	chr3-122273866-122274777	Exp_up	Dnttip2	cds	chr3-122274419-122274478	0
0.427365	-0.776157	0.031	0.051	1	chr10-7118156-7119033	Con_up	Cnksr3	utr	chr10-7119063-7120287	29
0.427378	0.751303	0.094	0.062	1	chr10-127555479-127556419	Exp_up	Lrp1	cds	chr10-127556210-127556332	0
0.427592	1.22761	0.094	0.037	1	chr5-118757179-118758189	Exp_up	Med13l	cds	chr5-118757077-118757234	0
0.427614	0.57685	0.188	0.125	1	chr6-29164262-29165153	Exp_up	Rbm28	cds	chr6-29164491-29164608	0
0.427674	0.82295	0.156	0.081	1	chr4-53094127-53094982	Exp_up	Abca1	gap	chr4-53092970-53095584	0
0.427677	-0.166552	0.406	0.393	1	chr8-113634983-113635918	Con_up	Mon1b	utr	chr8-113635586-113635708	0
0.427679	-0.174914	0.531	0.526	1	chr11-100939170-100940084	Con_up	Stat3	utr	chr11-100939256-100939479	0
0.427697	-0.280975	0.188	0.213	1	chr5-123227773-123228682	Con_up	Psmd9	cds	chr5-123228307-123228444	0
0.427756	0.42906	0.25	0.18	1	chr7-120677122-120678042	Exp_up	BC030336	cds	chr7-120677765-120677870	0
0.42779	-0.177289	0.25	0.257	1	chr9-118873370-118874330	Con_up	Itga9	gap	chr9-118872274-118877121	0
0.427833	-0.454503	0.094	0.11	1	chr11-117235870-117236854	Con_up	2025-09-09	gap	chr11-117232720-117290397	0
0.427905	0.736238	0.156	0.099	1	chr17-45599146-45600042	Exp_up	Slc29a1	utr	chr17-45599473-45599603	0
0.427906	0.373807	0.469	0.357	1	chr8-22593347-22594258	Exp_up	Vdac3	utr	chr8-22593684-22593813	0
0.427923	-0.301076	0.188	0.261	1	chr11-70844405-70845218	Con_up	Rabep1	cds	chr11-70844975-70845008	0
0.42794	0.697097	0.125	0.081	1	chr2-154372238-154373152	Exp_up	Cdk5rap1	utr	chr2-154372962-154373010	0
0.427979	1.61765	0.062	0.015	1	chr18-61108135-61108977	Exp_up	Csf1r	gap	chr18-61105999-61109615	0
0.428005	1.3002	0.062	0.026	1	chr10-82909064-82909964	Exp_up	Txnrd1	utr	chr10-82896046-82897724	11339
0.428109	0.452342	0.375	0.265	1	chr2-27411454-27412332	Exp_up	Vav2	gap	chr2-27336739-27426275	0
0.428125	-0.408111	0.094	0.092	1	chr4-49597044-49597965	Con_up	Tmem246	utr	chr4-49597199-49597470	0
0.428162	-1.02518	0.031	0.074	1	chr7-29253707-29254585	Con_up	Spint2	utr	chr7-29256331-29256670	1745
0.428208	-0.223839	0.219	0.206	1	chr16-31429418-31430409	Con_up	Bdh1	utr	chr16-31429299-31429591	0
0.42824	1.35846	0.062	0.026	1	chr9-56533299-56534494	Exp_up	Hmg20a	utr	chr9-56494533-56496884	36414
0.428248	1.08808	0.094	0.04	1	chr5-149439378-149440441	Exp_up	Tex26	cds	chr5-149439727-149439787	0
0.428318	0.802006	0.062	0.033	1	chr9-123449874-123450874	Exp_up	Lars2	gap	chr9-123441602-123452744	0
0.428353	-0.456062	0.125	0.147	1	chr4-136144601-136145330	Con_up	Id3	utr	chr4-136144880-136145392	0
0.428361	-1.09103	0.031	0.051	1	chr14-121697995-121698923	Con_up	Dock9	cds	chr14-121698194-121698313	0
0.428369	0.639585	0.156	0.103	1	chr9-55149020-55149779	Exp_up	Ube2q2	cds	chr9-55149635-55149826	0
0.428396	-1.45659	0.031	0.051	1	chr7-70358816-70359788	Con_up	Nr2f2	gap	chr7-70358291-70366092	0
0.428433	1.00013	0.094	0.044	1	chr15-58594524-58595525	Exp_up	Fer1l6	cds	chr15-58594851-58594975	0
0.428438	-0.294411	0.312	0.312	1	chr4-155490858-155491771	Con_up	Gnb1	utr	chr4-155491361-155491580	0
0.428487	0.545421	0.344	0.213	1	chr6-124414679-124415554	Exp_up	Pex5	utr	chr6-124415010-124415067	0
0.42852	-0.232025	0.125	0.151	1	chr11-97150999-97151806	Con_up	Tbkbp1	utr	chr11-97151374-97151495	0
0.428537	0.975731	0.125	0.066	1	chr17-25874207-25874924	Exp_up	Gm26694	gap	chr17-25796782-25964770	0
0.428609	1.28288	0.062	0.026	1	chr16-78635058-78636097	Exp_up	D16Ertd472e	exon	chr16-78576191-78576657	58400
0.428673	1.67263	0.062	0.022	1	chr13-113534936-113536744	Exp_up	Snx18	utr	chr13-113592180-113594608	55435
0.428693	0.491758	0.125	0.074	1	chr11-69784490-69785480	Exp_up	Chrnb1	cds	chr11-69785050-69785197	0
0.428709	0.626525	0.25	0.158	1	chr5-135442035-135443081	Exp_up	Hip1	gap	chr5-135440325-135444734	0
0.428791	-0.278747	0.219	0.243	1	chr5-136170216-136171143	Con_up	Orai2	utr	chr5-136170538-136170656	0
0.428845	-0.295949	0.281	0.316	1	chr7-31055259-31056292	Con_up	Fxyd1	utr	chr7-31055551-31055656	0
0.428854	1.02691	0.062	0.033	1	chr9-120993975-120994878	Exp_up	Ulk4	gap	chr9-120966483-121044685	0
0.428871	-0.345114	0.062	0.085	1	chr13-91373931-91374823	Con_up	A830009L08Rik	gap	chr13-91373357-91387878	0
0.42892	-0.795441	0.031	0.062	1	chrX-10484528-10485541	Con_up	Tspan7	cds	chrX-10485158-10485238	0
0.428924	0.622243	0.281	0.162	1	chr18-75493023-75493899	Exp_up	Ctif	gap	chr18-75472021-75519738	0
0.428937	0.391669	0.375	0.239	1	chr5-142440272-142441210	Exp_up	Foxk1	gap	chr5-142435327-142448686	0
0.428947	-0.602808	0.062	0.092	1	chr4-114834809-114835799	Con_up	Gm12830	gap	chr4-114821916-114841637	0
0.428958	0.55404	0.25	0.154	1	chr5-123251480-123252537	Exp_up	Wdr66	utr	chr5-123252102-123252203	0
0.428965	-0.3082	0.094	0.125	1	chr11-79287386-79288082	Con_up	Gm9964	utr	chr11-79296179-79296184	8096
0.428973	-0.306938	0.219	0.235	1	chr5-136135626-136136538	Con_up	Lrwd1	cds	chr5-136135872-136135951	0
0.429005	-0.35584	0.156	0.232	1	chr9-21760014-21760933	Con_up	Spc24	cds	chr9-21760119-21760278	0
0.429008	0.723389	0.125	0.062	1	chr17-35704544-35705465	Exp_up	Ddr1	utr	chr17-35704531-35704621	0
0.429069	0.86593	0.125	0.059	1	chr4-129987531-129988583	Exp_up	Bai2	gap	chr4-129985308-129992053	0
0.429369	1.1446	0.094	0.04	1	chr4-46485398-46486380	Exp_up	Nans	exon	chr4-46489248-46489490	2867
0.429404	1.05631	0.094	0.04	1	chr8-40961459-40962332	Exp_up	Pdgfrl	gap	chr8-40938388-40976950	0
0.429421	1.33498	0.062	0.022	1	chr1-165132065-165133071	Exp_up	Tbx19	utr	chr1-165137855-165138962	4783
0.429442	-0.24312	0.219	0.254	1	chr6-83033126-83033947	Con_up	Dok1	cds	chr6-83033371-83033430	0
0.429569	0.741719	0.125	0.07	1	chr14-117383809-117384775	Exp_up	Gpc6	gap	chr14-117186821-117435651	0
0.429636	-0.663619	0.031	0.051	1	chr1-23202427-23203348	Con_up	Gm27028	exon	chr1-23291537-23291935	88188
0.429729	-0.376815	0.125	0.151	1	chrX-12587237-12588156	Con_up	Atp6ap2	cds	chrX-12587896-12587935	0
0.429752	1.02196	0.156	0.074	1	chr18-65686732-65687633	Exp_up	Zfp532	cds	chr18-65686962-65687456	0
0.429776	1.07393	0.062	0.018	1	chr16-26082519-26083457	Exp_up	Leprel1	gap	chr16-25997294-26105215	0
0.42978	0.602157	0.125	0.085	1	chr11-62966798-62967745	Exp_up	Cdrt4	gap	chr11-62951382-62992561	0
0.429818	0.395445	0.312	0.217	1	chr5-122621117-122622060	Exp_up	Ift81	exon	chr5-122614438-122614518	6598
0.429826	1.04775	0.094	0.037	1	chr16-96362851-96363738	Exp_up	Igsf5	gap	chr16-96361845-96364006	0
0.42983	-0.241179	0.312	0.261	1	chr16-3908407-3909342	Con_up	Cluap1	cds	chr16-3909132-3909301	0
0.429848	0.330792	0.5	0.375	1	chr10-62791913-62792816	Exp_up	Ccar1	utr	chr10-62792216-62792368	0
0.429906	-0.150668	0.281	0.298	1	chr3-52046757-52047583	Con_up	Maml3	gap	chr3-51857077-52103678	0
0.429967	1.11415	0.062	0.029	1	chr10-4404673-4405594	Exp_up	Rmnd1	gap	chr10-4403991-4407804	0
0.429972	-0.434066	0.094	0.11	1	chr7-75781739-75782604	Con_up	AU020206	gap	chr7-75780757-75782051	0
0.43001	0.810121	0.125	0.07	1	chr9-70421123-70422036	Exp_up	Ccnb2	cds	chr9-70421417-70421440	0
0.430059	-0.253089	0.438	0.415	1	chr19-53902823-53903722	Con_up	Pdcd4	utr	chr19-53903351-53903488	0
0.430149	0.351164	0.469	0.327	1	chr5-34573261-34574186	Exp_up	Add1	utr	chr5-34573765-34573913	0
0.430222	-0.266645	0.125	0.151	1	chr4-13240440-13241424	Con_up	Gm11820	exon	chr4-13096750-13096806	143633
0.430269	1.04148	0.062	0.029	1	chr7-99094871-99095841	Exp_up	Uvrag	gap	chr7-99088176-99099311	0
0.430279	1.57929	0.062	0.018	1	chr16-55476438-55477484	Exp_up	Zpld1	exon	chr16-55297925-55297986	178451
0.43035	-0.451619	0.094	0.099	1	chr4-45320054-45320957	Con_up	Exosc3	cds	chr4-45320271-45320591	0
0.430372	0.843901	0.094	0.044	1	chr2-154549348-154550268	Exp_up	1700003F12Rik	cds	chr2-154549540-154549947	0
0.430427	2.44431	0.062	0.011	1	chr13-119616606-119617680	Exp_up	Ccl28	exon	chr13-119623819-119623936	6138
0.430451	-0.53901	0.094	0.129	1	chr7-19300688-19301540	Con_up	Gm26802	exon	chr7-19299055-19300770	0
0.430463	-0.932225	0.031	0.055	1	chr13-37466720-37468558	Con_up	Gm29458	exon	chr13-37453112-37453208	13511
0.430525	-0.609371	0.094	0.118	1	chr16-43539690-43540597	Con_up	Zbtb20	gap	chr16-43508323-43569680	0
0.43058	1.3111	0.062	0.018	1	chr15-99703995-99704916	Exp_up	Smarcd1	cds	chr15-99704331-99704453	0
0.430599	-0.341297	0.312	0.312	1	chr10-95563763-95564656	Con_up	Nudt4	utr	chr10-95563758-95564167	0
0.430643	-0.433647	0.094	0.103	1	chr3-98042612-98043474	Con_up	Notch2	gap	chr3-98013772-98047727	0
0.430655	-1.12413	0.031	0.051	1	chr15-85675418-85676336	Con_up	D130051D11Rik	exon	chr15-85639747-85645934	29483
0.430749	-1.09549	0.031	0.055	1	chr2-180924864-180925816	Con_up	Birc7	exon	chr2-180929023-180929513	3206
0.430781	0.762921	0.125	0.081	1	chr18-90579233-90580147	Exp_up	Tmx3	utr	chr18-90540197-90543267	35965
0.43084	1.3071	0.062	0.022	1	chr4-41340505-41341585	Exp_up	Ubap1	exon	chr4-41348996-41349231	7410
0.430843	1.0586	0.094	0.037	1	chr19-42529682-42530600	Exp_up	R3hcc1l	gap	chr19-42518858-42562551	0
0.430846	-0.526796	0.125	0.129	1	chr14-31930192-31931015	Con_up	D830044D21Rik	exon	chr14-31928064-31929879	312
0.430908	0.915813	0.125	0.07	1	chr3-100394355-100395581	Exp_up	4930406D18Rik	exon	chr3-100426405-100426659	30823
0.431058	0.353248	0.406	0.287	1	chr16-91647475-91648420	Exp_up	Son	cds	chr16-91647908-91647984	0
0.43109	1.34911	0.062	0.022	1	chr1-71579238-71580176	Exp_up	Atic	utr	chr1-71578672-71579631	0
0.431136	-0.231755	0.219	0.21	1	chr4-108619418-108620337	Con_up	Cc2d1b	utr	chr4-108619940-108620073	0
0.43119	0.350147	0.469	0.353	1	chr17-45685808-45686695	Exp_up	Tmem63b	utr	chr17-45685916-45685973	0
0.431191	1.08403	0.094	0.029	1	chr13-81325450-81326363	Exp_up	Gpr98	gap	chr13-81283473-81342747	0
0.431204	0.464767	0.375	0.272	1	chr14-105732082-105732858	Exp_up	Gm10076	utr	chr14-105681947-105682211	49870
0.431272	-0.738406	0.031	0.051	1	chr2-34913702-34914508	Con_up	Phf19	utr	chr2-34913941-34913976	0
0.431332	0.39207	0.469	0.338	1	chr8-109565344-109566267	Exp_up	Dhx38	utr	chr8-109565491-109565601	0
0.431339	-0.294613	0.188	0.228	1	chr9-105394921-105395822	Con_up	Aste1	utr	chr9-105395544-105395665	0
0.431346	0.454659	0.344	0.257	1	chr4-25281334-25282220	Exp_up	Ufl1	cds	chr4-25281676-25281752	0
0.431348	1.32728	0.062	0.022	1	chr13-74245227-74246190	Exp_up	Ahrr	gap	chr13-74229978-74257471	0
0.431387	1.72699	0.062	0.018	1	chr1-180335499-180336473	Exp_up	Itpkb	gap	chr1-180334231-180412673	0
0.431443	-0.467734	0.094	0.136	1	chr13-21169490-21170441	Con_up	Trim27	exon	chr13-21179445-21179556	9003
0.431444	0.630536	0.156	0.096	1	chr11-53324133-53325121	Exp_up	Zcchc10	cds	chr11-53324701-53324741	0
0.431451	0.85361	0.094	0.044	1	chr19-47301956-47302941	Exp_up	Sh3pxd2a	gap	chr19-47286719-47314034	0
0.431486	1.62175	0.062	0.015	1	chr3-116340822-116341752	Exp_up	Cdc14a	gap	chr3-116332883-116348453	0
0.431561	-0.163368	0.344	0.379	1	chr10-63243395-63244280	Con_up	Herc4	utr	chr10-63243797-63244163	0
0.431605	1.00443	0.062	0.033	1	chr19-57642388-57643335	Exp_up	Atrnl1	cds	chr19-57642420-57642628	0
0.43161	-0.491816	0.062	0.081	1	chr3-89340302-89341165	Con_up	Adam15	cds	chr3-89340863-89340937	0
0.431621	0.377593	0.531	0.412	1	chr9-43105598-43106509	Exp_up	Arhgef12	utr	chr9-43105211-43105718	0
0.431621	-0.82665	0.031	0.051	1	chr2-167984644-167985891	Con_up	Fam65c	cds	chr2-167985649-167985772	0
0.431653	-0.576317	0.062	0.081	1	chr3-138240327-138241098	Con_up	Adh7	utr	chr3-138231207-138233382	6944
0.431676	-1.12765	0.031	0.062	1	chr4-137370062-137370960	Con_up	Cdc42	exon	chr4-137357646-137357720	12341
0.431681	-0.518442	0.094	0.088	1	chr2-150136261-150137188	Con_up	Zfp120	cds	chr2-150136568-150136642	0
0.431693	-0.293096	0.062	0.066	1	chr11-53735333-53736185	Con_up	Il5	utr	chr11-53724015-53725106	10226
0.431708	0.900148	0.125	0.062	1	chr7-109576348-109577338	Exp_up	St5	gap	chr7-109570112-109617057	0
0.431727	0.657422	0.281	0.18	1	chr5-24334433-24335372	Exp_up	Kcnh2	gap	chr5-24333057-24348310	0
0.431766	0.361237	0.375	0.268	1	chr4-123239319-123240469	Exp_up	Heyl	cds	chr4-123240131-123240197	0
0.431767	-0.34259	0.156	0.18	1	chr1-170057167-170058458	Con_up	Ddr2	gap	chr1-170040589-170088794	0
0.431784	0.464045	0.375	0.25	1	chr13-106946598-106947521	Exp_up	Dimt1	cds	chr13-106947205-106947283	0
0.431796	-0.298018	0.312	0.261	1	chr4-116807174-116808078	Con_up	Toe1	cds	chr4-116807468-116807519	0
0.43181	-0.237694	0.25	0.276	1	chr17-35516540-35517473	Con_up	Cchcr1	utr	chr17-35517463-35517741	0
0.431812	0.763783	0.156	0.088	1	chr2-91027178-91028095	Exp_up	Rapsn	exon	chr2-91035620-91035988	7524
0.431823	0.446496	0.312	0.224	1	chr7-116333737-116334658	Exp_up	Rps13	cds	chr7-116334085-116334107	0
0.431936	-0.891149	0.031	0.051	1	chr2-121571260-121572401	Con_up	Frmd5	gap	chr2-121568981-121573544	0
0.431938	0.764252	0.094	0.062	1	chrX-71364377-71365238	Exp_up	Mtmr1	cds	chrX-71364915-71365072	0
0.432021	0.696189	0.219	0.121	1	chr19-29939853-29941010	Exp_up	Il33	gap	chr19-29925162-29949659	0
0.432024	0.672857	0.125	0.085	1	chr5-72817474-72818373	Exp_up	Tec	gap	chr5-72789245-72823455	0
0.432085	-0.830942	0.031	0.055	1	chr6-29522396-29523320	Con_up	Irf5	exon	chr6-29526625-29526774	3304
0.43217	-0.170428	0.281	0.25	1	chr11-72795675-72796550	Con_up	Zzef1	cds	chr11-72796297-72796650	0
0.432294	-0.81431	0.031	0.059	1	chr6-134615068-134615790	Con_up	Mansc1	gap	chr6-134610852-134617316	0
0.432314	0.599721	0.25	0.162	1	chr2-94406200-94407057	Exp_up	Ttc17	cds	chr2-94406507-94406665	0
0.432325	0.726064	0.094	0.055	1	chr5-136555559-136556338	Exp_up	Cux1	gap	chr5-136485852-136567177	0
0.432327	0.701855	0.094	0.062	1	chr6-120193046-120193846	Exp_up	Ninj2	utr	chr6-120193823-120193903	0
0.43242	0.653969	0.312	0.162	1	chr7-99468334-99469197	Exp_up	Klhl35	cds	chr7-99468963-99469104	0
0.432443	1.55544	0.062	0.018	1	chr6-113761330-113762665	Exp_up	Atp2b2	gap	chr6-113760856-113762764	0
0.432498	1.28606	0.094	0.029	1	chr11-121100597-121101302	Exp_up	Gm11791	exon	chr11-121097131-121097207	3389
0.43259	1.47387	0.062	0.018	1	chr4-119245404-119246352	Exp_up	Lepre1	gap	chr4-119245108-119246634	0
0.432615	0.779169	0.156	0.081	1	chr10-25434206-25435076	Exp_up	Epb4.1l2	gap	chr10-25408443-25441572	0
0.432632	-0.866467	0.031	0.051	1	chr18-38171467-38171992	Con_up	Pcdh1	utr	chr18-38185914-38189942	13921
0.432647	0.502684	0.25	0.165	1	chr11-43835871-43837003	Exp_up	Adra1b	cds	chr11-43835140-43836088	0
0.432651	0.969994	0.062	0.037	1	chr19-3724461-3725504	Exp_up	1810055G02Rik	utr	chr19-3717594-3717881	6579
0.432692	1.23837	0.062	0.026	1	chr11-80783958-80784860	Exp_up	Myo1d	exon	chr11-80779698-80780025	3932
0.432739	0.8682	0.156	0.074	1	chr13-58384681-58385577	Exp_up	2210016F16Rik	cds	chr13-58384824-58385154	0
0.432746	0.658584	0.188	0.11	1	chr2-170508592-170509477	Exp_up	Pfdn4	gap	chr2-170496600-170515738	0
0.432766	0.798982	0.094	0.062	1	chr7-141524999-141526130	Exp_up	Chid1	gap	chr7-141522702-141526431	0
0.432782	-0.336309	0.094	0.099	1	chr12-15815595-15816310	Con_up	Trib2	utr	chr12-15815501-15816785	0
0.432843	0.512567	0.312	0.21	1	chr4-118134513-118135438	Exp_up	St3gal3	utr	chr4-118134734-118134914	0
0.432903	-0.639374	0.062	0.085	1	chr6-142538182-142539163	Con_up	Kcnj8	utr	chr6-142564939-142565604	25775
0.432903	-0.154588	0.156	0.169	1	chr8-13640047-13641097	Con_up	Rasa3	gap	chr8-13631893-13659938	0
0.432913	0.828715	0.156	0.085	1	chr11-82032607-82033545	Exp_up	Gm17268	gap	chr11-82028255-82038527	0
0.432944	0.855492	0.156	0.085	1	chr1-8416715-8417685	Exp_up	Sntg1	gap	chr1-8414314-8445026	0
0.432994	-0.53854	0.062	0.081	1	chr17-88640687-88641673	Con_up	Ston1	gap	chr17-88637083-88644337	0
0.433049	-0.202893	0.281	0.316	1	chr11-58008370-58009280	Con_up	Larp1	cds	chr11-58009193-58009547	0
0.433069	-0.352267	0.094	0.125	1	chr13-53821744-53822657	Con_up	Drd1a	utr	chr13-54051186-54052852	228528
0.433106	0.980044	0.094	0.04	1	chr1-131260090-131260972	Exp_up	Ikbke	gap	chr1-131260046-131263272	0
0.433112	-0.182422	0.344	0.342	1	chr1-58392552-58393437	Con_up	Bzw1	utr	chr1-58393124-58393216	0
0.433155	-0.614195	0.062	0.092	1	chr17-88064446-88065116	Con_up	Fbxo11	cds	chr17-88065009-88065028	0
0.433159	1.15762	0.062	0.011	1	chr8-31520633-31521559	Exp_up	Gm5117	cds	chr8-31737054-31737068	215494
0.433244	-0.239318	0.406	0.426	1	chr7-44986171-44987095	Con_up	Prmt1	cds	chr7-44986283-44986318	0
0.433278	0.61036	0.188	0.125	1	chr5-35540454-35541280	Exp_up	Cpz	exon	chr5-35525433-35525698	14755
0.433447	-0.387525	0.094	0.118	1	chr9-7914138-7915139	Con_up	Yap1	utr	chr9-7931999-7934496	16859
0.433461	-0.317638	0.125	0.151	1	chr18-54985399-54986254	Con_up	Gm26742	gap	chr18-54982485-54985399	0
0.433532	1.33295	0.094	0.04	1	chr9-62367283-62368225	Exp_up	Anp32a	gap	chr9-62342504-62371719	0
0.433568	-0.388282	0.188	0.239	1	chr17-27908844-27909725	Con_up	Anks1	cds	chr17-27909462-27909646	0
0.433619	-0.100983	0.594	0.515	1	chr17-65613278-65614207	Con_up	Vapa	cds	chr17-65613220-65613298	0
0.433629	-0.3532	0.156	0.176	1	chr19-17837190-17838037	Con_up	Pcsk5	utr	chr19-17837153-17837632	0
0.433714	0.788516	0.094	0.051	1	chr7-78913532-78914487	Exp_up	Isg20	cds	chr7-78914347-78914574	0
0.433742	0.854526	0.094	0.051	1	chr12-8373368-8374386	Exp_up	Hs1bp3	utr	chr12-8342088-8343824	29543
0.433746	1.69482	0.062	0.018	1	chr13-101161417-101162377	Exp_up	Gm29502	exon	chr13-100974668-100977915	183501
0.433749	0.189239	0.75	0.658	1	chr4-133813128-133814501	Exp_up	Gm12974	exon	chr4-133816420-133816630	1918
0.433758	1.46135	0.062	0.022	1	chr11-113865387-113866306	Exp_up	Sdk2	gap	chr11-113859991-113866991	0
0.433817	0.576155	0.188	0.118	1	chr9-48604807-48605766	Exp_up	Nnmt	cds	chr9-48604805-48604958	0
0.433837	-0.168432	0.188	0.235	1	chrX-152336279-152337201	Con_up	Tspyl2	utr	chrX-152336855-152337416	0
0.433854	-1.05988	0.031	0.07	1	chr7-19342202-19343069	Con_up	Ercc1	exon	chr7-19344778-19345196	1708
0.433875	-0.16575	0.469	0.478	1	chr13-55444572-55445582	Con_up	Grk6	cds	chr13-55445509-55445560	0
0.433889	1.74688	0.062	0.015	1	chr14-59759740-59760717	Exp_up	Atp8a2	gap	chr14-59691541-59771638	0
0.433916	0.541213	0.281	0.199	1	chr2-131711366-131712659	Exp_up	5330413P13Rik	exon	chr2-131820006-131823504	107346
0.433929	-0.104501	0.406	0.401	1	chr6-125088498-125089498	Con_up	Lpar5	cds	chr6-125081318-125082472	6025
0.433963	1.27001	0.062	0.029	1	chr19-55135559-55136422	Exp_up	Gpam	exon	chr19-55099329-55099451	36107
0.433964	1.2277	0.062	0.026	1	chr12-98720177-98721125	Exp_up	Ptpn21	gap	chr12-98715194-98733473	0
0.434017	-0.221583	0.25	0.279	1	chr13-113949462-113950404	Con_up	Arl15	gap	chr13-113934124-113967581	0
0.434018	0.787458	0.062	0.04	1	chr14-31954553-31955773	Exp_up	D830044D21Rik	exon	chr14-31928064-31929879	24673
0.434158	0.764861	0.156	0.092	1	chr1-132465401-132466350	Exp_up	Dstyk	utr	chr1-132463512-132466958	0
0.434176	0.258997	0.531	0.419	1	chr13-24800512-24801378	Exp_up	BC005537	exon	chr13-24801657-24803509	278
0.434263	0.875031	0.125	0.066	1	chr14-76713503-76714336	Exp_up	1700108F19Rik	exon	chr14-76686728-76687169	26333
0.434264	0.654443	0.25	0.162	1	chr13-99307694-99308631	Exp_up	Ptcd2	utr	chr13-99319649-99320168	11017
0.434283	0.75348	0.188	0.099	1	chr11-94589241-94590193	Exp_up	Acsf2	gap	chr11-94573229-94601642	0
0.434407	0.709322	0.094	0.059	1	chr8-128362937-128363833	Exp_up	Nrp1	cds	chr8-128363219-128363393	0
0.434453	0.862308	0.156	0.074	1	chr8-27088762-27089250	Exp_up	Gpr124	gap	chr8-27086212-27098785	0
0.434473	0.284812	0.5	0.36	1	chrX-42067742-42068843	Exp_up	Xiap	utr	chrX-42068357-42068482	0
0.434481	-0.254955	0.281	0.283	1	chr13-66932662-66933586	Con_up	Ptdss1	cds	chr13-66933508-66933686	0
0.434561	-0.114147	0.5	0.496	1	chr10-80826073-80826917	Con_up	Oaz1	cds	chr10-80826760-80826905	0
0.434599	-0.17222	0.344	0.312	1	chr11-51584250-51585180	Con_up	Phykpl	cds	chr11-51584821-51584879	0
0.434659	1.09158	0.062	0.022	1	chr16-34729249-34730099	Exp_up	Ccdc14	utr	chr16-34723935-34725194	4054
0.434696	0.715512	0.281	0.147	1	chr16-18065971-18066863	Exp_up	Dgcr6	cds	chr16-18066490-18066856	0
0.434709	-0.110849	0.344	0.298	1	chr7-140941310-140942234	Con_up	Athl1	cds	chr7-140941499-140941643	0
0.434774	0.713687	0.156	0.092	1	chr14-51007875-51008918	Exp_up	Rnase10	cds	chr14-51007967-51008072	0
0.434841	0.993592	0.062	0.029	1	chr11-90268822-90269638	Exp_up	Mmd	gap	chr11-90267582-90276662	0
0.435059	0.693224	0.062	0.037	1	chr6-92065720-92066535	Exp_up	Fgd5	cds	chr6-92066183-92066262	0
0.435095	0.728788	0.094	0.055	1	chr18-33413399-33414307	Exp_up	Nrep	utr	chr18-33437019-33438713	22711
0.435098	0.531113	0.344	0.206	1	chr6-97806540-97807427	Exp_up	Mitf	cds	chr6-97807184-97807287	0
0.435123	-0.429107	0.125	0.173	1	chr14-52244122-52245039	Con_up	Chd8	exon	chr14-52237742-52237791	6330
0.435129	-0.184442	0.406	0.364	1	chr8-71542421-71543297	Con_up	Mvb12a	cds	chr8-71543133-71543231	0
0.435178	-0.32212	0.094	0.081	1	chr12-72069903-72070909	Con_up	Gpr135	cds	chr12-72069618-72070991	0
0.435184	-0.230529	0.312	0.353	1	chr10-117845615-117846465	Con_up	Rap1b	utr	chr10-117845831-117845935	0
0.435218	-0.317387	0.125	0.132	1	chr3-118561726-118562598	Con_up	Dpyd	cds	chr3-118562276-118562314	0
0.435282	-0.599314	0.062	0.074	1	chr13-33964269-33965166	Con_up	Nqo2	utr	chr13-33964659-33964800	0
0.435305	0.865667	0.094	0.048	1	chr15-59306261-59307296	Exp_up	Sqle	exon	chr15-59315077-59316129	7780
0.435313	0.620888	0.312	0.188	1	chr8-92849932-92850897	Exp_up	Mmp2	cds	chr8-92850126-92850235	0
0.435421	1.2851	0.062	0.026	1	chr18-58032992-58034078	Exp_up	Fbn2	gap	chr18-58027943-58035272	0
0.435442	0.741352	0.188	0.103	1	chr11-102924722-102925639	Exp_up	Kif18b	utr	chr11-102924983-102925124	0
0.435458	0.618827	0.156	0.103	1	chr7-70825795-70826707	Exp_up	Gm24880	exon	chr7-70752416-70752500	73294
0.435462	0.515352	0.406	0.272	1	chr7-36095210-36096155	Exp_up	Gm28514	exon	chr7-35839506-35839570	255639
0.435507	-0.544441	0.188	0.191	1	chr15-43476750-43477610	Con_up	Emc2	cds	chr15-43477286-43477325	0
0.435588	-0.458189	0.062	0.085	1	chr2-150310913-150311818	Con_up	3300002I08Rik	cds	chr2-150311020-150311218	0
0.43561	-0.125121	0.156	0.173	1	chrX-151046532-151047353	Con_up	Fgd1	utr	chrX-151047170-151047674	0
0.435694	1.17731	0.094	0.037	1	chr5-102045772-102046669	Exp_up	Wdfy3	gap	chr5-102041744-102069595	0
0.435779	0.381623	0.312	0.228	1	chr8-11392508-11393419	Exp_up	Col4a2	gap	chr8-11354358-11398661	0
0.43579	1.00498	0.062	0.037	1	chr17-26525071-26525973	Exp_up	Dusp1	exon	chr17-26507957-26508519	16551
0.435831	0.712569	0.281	0.151	1	chr5-107088031-107088920	Exp_up	Tgfbr3	utr	chr5-107106570-107109638	17649
0.435901	0.791588	0.156	0.085	1	chr6-55511399-55512461	Exp_up	Adcyap1r1	utr	chr6-55497172-55501451	9947
0.435936	0.266918	0.469	0.386	1	chr11-90248917-90249819	Exp_up	Mmd	cds	chr11-90249710-90249735	0
0.435952	0.61511	0.375	0.202	1	chr12-76370783-76371571	Exp_up	Zbtb1	gap	chr12-76370731-76385225	0
0.436029	0.481789	0.344	0.217	1	chr16-33916293-33917235	Exp_up	Itgb5	gap	chr16-33910600-33919784	0
0.436036	0.557794	0.375	0.246	1	chr10-67537191-67538094	Exp_up	Egr2	utr	chr10-67537930-67537979	0
0.436037	-0.258299	0.219	0.239	1	chr9-32408895-32409876	Con_up	Kcnj1	utr	chr9-32397461-32399192	9702
0.436112	-0.850373	0.031	0.051	1	chr4-130389060-130390042	Con_up	Snrnp40	cds	chr4-130389544-130389593	0
0.436143	-0.32093	0.125	0.129	1	chr7-118994759-118995602	Con_up	Gprc5b	utr	chr7-118995040-118995211	0
0.436179	-0.20798	0.25	0.279	1	chr19-8897445-8898483	Con_up	Ints5	cds	chr19-8894759-8897735	0
0.436197	1.13196	0.062	0.029	1	chr1-163057099-163058068	Exp_up	Mroh9	cds	chr1-163058019-163058173	0
0.436215	0.513262	0.25	0.169	1	chr17-25255863-25256770	Exp_up	Baiap3	utr	chr17-25256161-25256281	0
0.436354	-0.144964	0.281	0.287	1	chr14-54426443-54427349	Con_up	Mrpl52	cds	chr14-54427171-54427238	0
0.43636	0.38635	0.5	0.375	1	chr12-80229762-80230678	Exp_up	Actn1	gap	chr12-80209474-80259986	0
0.436362	1.50196	0.062	0.022	1	chr8-35498057-35498925	Exp_up	Eri1	exon	chr8-35495272-35495533	2523
0.436368	-0.808647	0.062	0.059	1	chr3-105899389-105900463	Con_up	Adora3	gap	chr3-105871012-105907288	0
0.436403	1.1144	0.094	0.044	1	chr6-90428164-90429115	Exp_up	Ccdc37	utr	chr6-90428379-90428480	0
0.43645	-0.169619	0.5	0.493	1	chr18-36559732-36560727	Con_up	Ankhd1	cds	chr18-36559987-36560101	0
0.436574	-0.917932	0.031	0.051	1	chr7-27526115-27527071	Con_up	Hipk4	utr	chr7-27527059-27528442	0
0.436576	-0.233004	0.219	0.25	1	chr6-122874115-122875103	Con_up	Necap1	cds	chr6-122874569-122874663	0
0.436623	-0.405642	0.188	0.221	1	chr8-71476120-71477060	Con_up	Ano8	cds	chr8-71476385-71476921	0
0.436678	0.727572	0.156	0.088	1	chr9-13633198-13634121	Exp_up	Maml2	gap	chr9-13621676-13697173	0
0.436683	0.619516	0.219	0.125	1	chr11-101231329-101232239	Exp_up	Ezh1	exon	chr11-101226396-101226463	4865
0.43669	0.274855	0.719	0.456	1	chr11-23306106-23306958	Exp_up	Usp34	cds	chr11-23306916-23307016	0
0.43672	0.502752	0.438	0.312	1	chr10-23010117-23011230	Exp_up	Eya4	utr	chr10-23104168-23106207	92937
0.436824	-0.883956	0.031	0.055	1	chr10-39520098-39521016	Con_up	Fyn	gap	chr10-39515670-39522753	0
0.436842	0.541839	0.344	0.224	1	chr16-8637138-8638076	Exp_up	Tmem186	cds	chr16-8637486-8637488	0
0.436864	1.15117	0.062	0.026	1	chr14-20162480-20163388	Exp_up	Kcnk5	gap	chr14-20146613-20181266	0
0.436866	0.463014	0.25	0.18	1	chr14-61648411-61649261	Exp_up	Dleu2	gap	chr14-61643456-61682109	0
0.437047	-0.218343	0.188	0.188	1	chr9-121297093-121298010	Con_up	Ulk4	exon	chr9-121277060-121277197	19895
0.437052	-0.555494	0.031	0.051	1	chr5-106802871-106803710	Con_up	Hfm1	utr	chr5-106840192-106840728	36481
0.437107	0.92954	0.125	0.059	1	chr2-92427654-92428549	Exp_up	Cry2	gap	chr2-92427011-92432162	0
0.437144	1.57561	0.062	0.022	1	chr15-67227509-67228394	Exp_up	1700012I11Rik	gap	chr15-67227081-67239642	0
0.437165	0.808914	0.125	0.07	1	chr1-187215032-187215956	Exp_up	Spata17	cds	chr1-187215170-187215285	0
0.437181	-0.135917	0.281	0.261	1	chr7-141221463-141222377	Con_up	Rassf7	utr	chr7-141218302-141218658	2804
0.437185	0.564707	0.281	0.184	1	chr8-102845135-102846058	Exp_up	Gm8730	utr	chr8-102864779-102864844	18720
0.437201	-0.574477	0.062	0.092	1	chr13-23573856-23574750	Con_up	Hist1h2bf	cds	chr13-23573810-23574190	0
0.437254	-0.545268	0.062	0.085	1	chr10-22868125-22869148	Con_up	Tcf21	exon	chr10-22819454-22820128	47996
0.437258	0.367949	0.531	0.368	1	chr11-54522356-54523265	Exp_up	Rapgef6	cds	chr11-54523050-54523118	0
0.437305	0.817884	0.125	0.074	1	chr6-31288318-31289243	Exp_up	2210408F21Rik	gap	chr6-31285121-31328288	0
0.437308	-0.771194	0.062	0.077	1	chrX-73930400-73931319	Con_up	Renbp	cds	chrX-73930714-73930743	0
0.437318	-0.399342	0.062	0.092	1	chr5-99248224-99249209	Con_up	Rasgef1b	gap	chr5-99243247-99252713	0
0.437318	1.12979	0.062	0.026	1	chr6-91212154-91213279	Exp_up	Fbln2	utr	chr6-91212822-91212900	0
0.437351	0.757541	0.219	0.11	1	chr4-24495953-24496856	Exp_up	Mms22l	utr	chr4-24496462-24496907	0
0.437373	-0.353185	0.156	0.176	1	chr19-29112403-29113629	Con_up	Rcl1	gap	chr19-29101641-29115722	0
0.437382	0.470741	0.312	0.188	1	chr8-25753920-25754841	Exp_up	Gm17484	utr	chr8-25754509-25754719	0
0.437388	0.695854	0.406	0.228	1	chr8-25097922-25099012	Exp_up	Plekha2	gap	chr8-25088506-25101659	0
0.4374	1.00989	0.094	0.044	1	chr10-40683113-40684001	Exp_up	Mettl24	cds	chr10-40683356-40683664	0
0.437412	0.594149	0.125	0.077	1	chr1-82544228-82545140	Exp_up	Col4a4	gap	chr1-82541305-82563402	0
0.437471	0.385869	0.281	0.206	1	chr9-83115377-83116281	Exp_up	Hmgn3	gap	chr9-83114803-83120372	0
0.437503	1.44151	0.062	0.022	1	chr10-78066951-78068037	Exp_up	Icosl	exon	chr10-78069360-78069535	1322
0.437537	-0.69476	0.062	0.107	1	chrX-74243318-74244254	Con_up	Flna	gap	chrX-74243166-74246063	0
0.437568	-0.235655	0.188	0.202	1	chr4-131253844-131255103	Con_up	Gm831	exon	chr4-131487197-131487514	232093
0.437585	-0.129537	0.469	0.456	1	chr6-92091694-92092529	Con_up	Nr2c2	utr	chr6-92092433-92092814	0
0.437623	-0.769084	0.062	0.059	1	chr10-67003876-67004757	Con_up	Reep3	utr	chr10-67009189-67013729	4431
0.437626	-0.216276	0.094	0.121	1	chr15-35937672-35938537	Con_up	Cox6c	utr	chr15-35937761-35938009	0
0.437661	0.620922	0.156	0.121	1	chr7-101320509-101321469	Exp_up	Stard10	cds	chr7-101321250-101321352	0
0.437799	0.948996	0.094	0.048	1	chr10-42860168-42861007	Exp_up	Scml4	cds	chr10-42860624-42860626	0
0.437941	0.229402	0.781	0.566	1	chr8-121949931-121950865	Exp_up	Banp	utr	chr8-121950585-121950648	0
0.437964	-0.205414	0.438	0.438	1	chr14-120910593-120911499	Con_up	Ipo5	cds	chr14-120911254-120911343	0
0.437965	0.390765	0.375	0.276	1	chr4-15265406-15266269	Exp_up	Tmem64	cds	chr4-15265952-15266749	0
0.438011	-0.138934	0.312	0.29	1	chr6-89362183-89363069	Con_up	Plxna1	utr	chr6-89362407-89362613	0
0.438022	-0.309697	0.062	0.07	1	chr7-19618830-19619889	Con_up	Relb	cds	chr7-19619514-19619842	0
0.438024	-0.301785	0.219	0.232	1	chr5-108629333-108630222	Con_up	Gak	cds	chr5-108629501-108629645	0
0.438053	1.38321	0.062	0.022	1	chr3-83286434-83287533	Exp_up	Dchs2	gap	chr3-83285444-83300417	0
0.438062	0.896098	0.062	0.018	1	chr14-30547718-30548469	Exp_up	Tkt	exon	chr14-30548359-30548614	0
0.438074	0.877113	0.125	0.07	1	chr3-97628406-97629287	Exp_up	Fmo5	cds	chr3-97629061-97629195	0
0.438085	-0.419188	0.219	0.235	1	chr9-3001661-3002513	Con_up	Gm10722	cds	chr9-3002206-3002330	0
0.438087	-0.642596	0.031	0.055	1	chr5-21732653-21733710	Con_up	Pmpcb	exon	chr5-21737141-21737276	3430
0.438196	-0.177178	0.375	0.393	1	chr1-105663328-105664243	Con_up	2310035C23Rik	cds	chr1-105664108-105664633	0
0.438235	-0.257604	0.344	0.438	1	chr8-72547952-72548854	Con_up	Med26	cds	chr8-72547895-72547966	0
0.438294	0.762541	0.125	0.07	1	chr6-58595908-58596848	Exp_up	Abcg2	utr	chr6-58595975-58596017	0
0.438297	0.767867	0.062	0.044	1	chr8-13492116-13493018	Exp_up	Gas6	gap	chr8-13485696-13493845	0
0.43836	-0.87144	0.031	0.059	1	chr11-101155557-101156366	Con_up	Tubg2	cds	chr11-101156120-101156168	0
0.438363	-0.449509	0.094	0.103	1	chr17-35835858-35836687	Con_up	Tubb5	cds	chr17-35836163-35836223	0
0.438468	-0.717105	0.062	0.096	1	chr14-20115796-20116847	Con_up	Kcnk5	utr	chr14-20140058-20141582	23210
0.438507	0.566279	0.25	0.173	1	chr8-94182876-94183774	Exp_up	Mt1	utr	chr8-94180194-94180325	2550
0.438516	1.38167	0.062	0.026	1	chr4-105245390-105246315	Exp_up	Ppap2b	utr	chr4-105231023-105232764	12625
0.438519	0.940241	0.125	0.062	1	chr2-120128333-120129275	Exp_up	Ehd4	gap	chr2-120127690-120136898	0
0.438545	0.767955	0.156	0.085	1	chr17-5138648-5139540	Exp_up	Arid1b	gap	chr17-5127025-5242827	0
0.438552	1.54359	0.094	0.029	1	chr8-13412943-13413941	Exp_up	Grk1	cds	chr8-13413049-13413173	0
0.438595	1.2878	0.062	0.022	1	chr14-120362203-120363177	Exp_up	Mbnl2	gap	chr14-120325413-120379149	0
0.4386	-0.146923	0.625	0.607	1	chr6-113306243-113307160	Con_up	Brpf1	exon	chr6-113307181-113307569	20
0.438723	1.14327	0.062	0.026	1	chr12-79190542-79191391	Exp_up	Rdh11	cds	chr12-79190769-79190785	0
0.438768	0.541515	0.156	0.107	1	chr18-75694943-75695820	Exp_up	Ctif	gap	chr18-75637339-75697391	0
0.438775	-0.992513	0.031	0.055	1	chr9-21183752-21184524	Con_up	Pde4a	cds	chr9-21184418-21184551	0
0.438788	0.343284	0.531	0.368	1	chr10-86705267-86706115	Exp_up	Hsp90b1	cds	chr10-86705307-86705355	0
0.438878	-0.197148	0.312	0.324	1	chr9-82975197-82976100	Con_up	Phip	cds	chr9-82975252-82975291	0
0.438883	-0.234615	0.344	0.346	1	chrX-85776402-85777241	Con_up	Gyk	cds	chrX-85776426-85776503	0
0.438889	-0.81495	0.062	0.085	1	chr18-12101859-12103120	Con_up	Tmem241	gap	chr18-12084070-12104098	0
0.438902	0.488055	0.312	0.206	1	chr16-33250965-33251895	Exp_up	Snx4	cds	chr16-33251461-33251601	0
0.438941	-0.145989	0.5	0.452	1	chr2-48948918-48949835	Con_up	Orc4	utr	chr2-48949094-48949241	0
0.438948	1.09697	0.094	0.037	1	chr16-44691491-44692533	Exp_up	BC027231	exon	chr16-44724301-44724468	31767
0.439137	-0.501577	0.062	0.088	1	chr1-58960961-58961885	Con_up	Trak2	gap	chr1-58946536-58973236	0
0.439195	-0.154451	0.344	0.294	1	chr2-129129237-129130148	Con_up	Chchd5	cds	chr2-129129856-129129857	0
0.439204	0.985313	0.062	0.026	1	chr5-113633970-113634899	Exp_up	Cmklr1	gap	chr5-113631381-113649386	0
0.439217	0.91218	0.125	0.059	1	chr14-46317269-46318233	Exp_up	Gm15217	exon	chr14-46379414-46379641	61180
0.439226	-0.289852	0.219	0.232	1	chr11-77766275-77767164	Con_up	Myo18a	utr	chr11-77766736-77766886	0
0.439246	0.357399	0.25	0.199	1	chr1-135752660-135753561	Exp_up	Csrp1	utr	chr1-135751121-135752232	427
0.439262	0.654654	0.219	0.11	1	chr11-80088945-80089856	Exp_up	Atad5	cds	chr11-80089771-80089836	0
0.439279	1.34259	0.094	0.026	1	chr8-61533168-61534048	Exp_up	Palld	cds	chr8-61533354-61533575	0
0.439306	-0.154044	0.781	0.754	1	chr6-103648632-103649674	Con_up	Chl1	cds	chr6-103649490-103649677	0
0.439314	-0.167107	0.281	0.301	1	chr16-76762544-76763497	Con_up	1700041M19Rik	exon	chr16-77004228-77004903	240730
0.439325	-0.21926	0.125	0.151	1	chr2-170007249-170008328	Con_up	Tshz2	gap	chr2-169886460-170070267	0
0.439333	0.574485	0.188	0.132	1	chr19-38836221-38837066	Exp_up	Tbc1d12	cds	chr19-38836707-38837446	0
0.439355	3.04053	0.062	0.007	1	chr2-74724098-74725089	Exp_up	Hoxd4	gap	chr2-74723368-74725462	0
0.439507	0.902191	0.094	0.051	1	chr18-24111903-24113117	Exp_up	Ino80c	cds	chr18-24112661-24112772	0
0.439553	0.943807	0.125	0.059	1	chr6-92874552-92875608	Exp_up	Adamts9	gap	chr6-92873001-92879843	0
0.439593	-0.350178	0.094	0.103	1	chr14-19750725-19751643	Con_up	Nid2	cds	chr14-19751338-19751565	0
0.439654	-0.496714	0.094	0.121	1	chr7-31097379-31098347	Con_up	Hpn	utr	chr7-31098725-31099034	377
0.439685	0.364316	0.375	0.254	1	chr14-67188358-67189304	Exp_up	Gm20675	exon	chr14-67232437-67232747	43132
0.439686	0.703326	0.156	0.092	1	chr4-152263564-152264505	Exp_up	Acot7	gap	chr4-152261031-152271473	0
0.439787	0.395484	0.531	0.382	1	chr14-8213644-8214535	Exp_up	Kctd6	utr	chr14-8214502-8216108	0
0.439818	-0.22397	0.094	0.092	1	chr9-75581638-75582938	Con_up	Tmod2	cds	chr9-75581830-75581937	0
0.439837	-0.691005	0.062	0.088	1	chr2-168116961-168117909	Con_up	Pard6b	utr	chr2-168099211-168101203	15757
0.439903	-0.330258	0.156	0.176	1	chr10-62230818-62231731	Con_up	Tspan15	cds	chr10-62231020-62231115	0
0.439926	-0.833293	0.062	0.107	1	chr11-58214418-58215325	Con_up	Irgm2	utr	chr11-58215028-58215170	0
0.439946	-0.528736	0.031	0.055	1	chr13-63272318-63273241	Con_up	2010111I01Rik	gap	chr13-63240332-63282141	0
0.439948	-0.304182	0.219	0.276	1	chr15-11399283-11400191	Con_up	Tars	cds	chr15-11399486-11399539	0
0.43999	0.547036	0.312	0.202	1	chr2-174965217-174966129	Exp_up	Gm14444	exon	chr2-175010241-175010321	44111
0.440018	-0.83819	0.062	0.085	1	chr14-118709463-118710321	Con_up	Abcc4	exon	chr14-118706036-118706219	3243
0.44014	1.0067	0.156	0.07	1	chr1-63903245-63903984	Exp_up	Gm13749	exon	chr1-63964727-63964798	60742
0.440145	0.758313	0.062	0.048	1	chr10-75156617-75157577	Exp_up	Bcr	cds	chr10-75157078-75157197	0
0.440173	-0.535187	0.062	0.085	1	chr18-47369782-47370829	Con_up	Sema6a	exon	chr18-47368238-47368870	911
0.4402	1.37687	0.062	0.018	1	chr6-50536371-50537242	Exp_up	Cycs	utr	chr6-50562563-50565236	25320
0.440228	-0.276036	0.125	0.147	1	chr19-3934826-3935625	Con_up	Unc93b1	cds	chr19-3935194-3935352	0
0.440431	-0.517047	0.062	0.088	1	chr11-53736773-53737698	Con_up	Il5	utr	chr11-53724015-53725106	11666
0.440456	0.680723	0.219	0.136	1	chr14-70544819-70545714	Exp_up	Reep4	cds	chr14-70545707-70545738	0
0.440479	0.895741	0.062	0.029	1	chr4-84544973-84545890	Exp_up	Bnc2	gap	chr4-84414349-84546204	0
0.440486	-0.424723	0.062	0.081	1	chr16-18704995-18706021	Con_up	Cldn5	exon	chr16-18776847-18778260	70825
0.440488	0.374002	0.5	0.36	1	chr1-143776688-143777595	Exp_up	Uchl5	cds	chr1-143777401-143777476	0
0.440495	0.842621	0.156	0.088	1	chr18-36759770-36760686	Exp_up	Wdr55	cds	chr18-36760287-36760480	0
0.440529	-0.601275	0.062	0.085	1	chr11-85822993-85823873	Con_up	Bcas3	gap	chr11-85801953-85825201	0
0.440538	0.994849	0.062	0.033	1	chr11-98981686-98982728	Exp_up	Gjd3	cds	chr11-98982180-98983016	0
0.440556	1.10983	0.062	0.026	1	chr16-29839164-29840138	Exp_up	Gm26834	exon	chr16-29837108-29837814	1349
0.44059	0.941168	0.094	0.048	1	chr4-149981949-149982863	Exp_up	H6pd	cds	chr4-149981558-149982921	0
0.44066	-0.19563	0.125	0.158	1	chr16-50751895-50752706	Con_up	5330426P16Rik	exon	chr16-50732418-50732773	19121
0.440696	1.67564	0.062	0.022	1	chr10-19121917-19123052	Exp_up	Tnfaip3	exon	chr10-19015548-19015657	106259
0.440714	-0.255456	0.125	0.132	1	chr2-112454553-112455455	Con_up	Emc7	cds	chr2-112455068-112455300	0
0.440747	-0.693603	0.062	0.088	1	chr5-37336426-37337328	Con_up	Evc	cds	chr5-37336635-37336793	0
0.440752	0.803972	0.094	0.044	1	chr12-11149956-11150742	Exp_up	Kcns3	utr	chr12-11150717-11150842	0
0.440825	-0.787581	0.031	0.051	1	chr10-121499742-121500745	Con_up	Rassf3	exon	chr10-121476003-121476250	23491
0.440847	1.34469	0.062	0.018	1	chr13-52048450-52049347	Exp_up	Gm26651	exon	chr13-51974498-51976583	71866
0.440858	-0.199517	0.25	0.279	1	chr6-86848948-86849793	Con_up	Aak1	utr	chr6-86849628-86850052	0
0.440881	0.811612	0.125	0.074	1	chr16-4654553-4655463	Exp_up	Coro7	cds	chr16-4655010-4655092	0
0.440903	0.640177	0.312	0.18	1	chr14-64652098-64652981	Exp_up	Kif13b	cds	chr14-64652602-64652656	0
0.440934	0.748988	0.156	0.092	1	chr5-24586265-24587171	Exp_up	Chpf2	utr	chr5-24586741-24588037	0
0.440934	-0.11413	0.438	0.368	1	chr16-92465815-92466718	Con_up	Rcan1	cds	chr16-92465833-92466078	0
0.44094	0.651736	0.156	0.092	1	chr17-35125909-35126831	Exp_up	D17H6S53E	utr	chr17-35126643-35126785	0
0.440944	0.418543	0.344	0.235	1	chr16-85804044-85804909	Exp_up	Adamts1	exon	chr16-85801978-85803113	930
0.440959	-1.10893	0.031	0.051	1	chr15-95804892-95805800	Con_up	Ano6	gap	chr15-95791057-95864224	0
0.44102	1.42004	0.094	0.029	1	chr17-27924789-27926095	Exp_up	Anks1	gap	chr17-27909647-27974904	0
0.441048	-0.244653	0.312	0.309	1	chr2-119547178-119547995	Con_up	Chp1	cds	chr2-119547851-119547917	0
0.441079	0.638971	0.219	0.14	1	chr7-74458418-74459197	Exp_up	Slco3a1	gap	chr7-74359920-74504176	0
0.441165	1.11305	0.094	0.037	1	chr14-120846243-120847138	Exp_up	Ipo5	exon	chr14-120911194-120911343	64055
0.44121	0.716579	0.219	0.118	1	chr7-143706490-143707356	Exp_up	Osbpl5	cds	chr7-143707346-143707430	0
0.441315	0.847803	0.125	0.074	1	chr12-84175494-84176258	Exp_up	Elmsan1	gap	chr12-84174424-84193498	0
0.441342	-0.228091	0.125	0.14	1	chr18-4313316-4314476	Con_up	Map3k8	utr	chr18-4331327-4332305	16850
0.441358	-0.211195	0.406	0.423	1	chr7-127511794-127512709	Con_up	Srcap	utr	chr7-127512002-127512338	0
0.441525	0.901607	0.094	0.044	1	chr9-79610025-79610926	Exp_up	Col12a1	gap	chr9-79609868-79612395	0
0.441536	0.62165	0.156	0.092	1	chr3-87970744-87971659	Exp_up	Nes	cds	chr3-87971203-87971988	0
0.441586	-0.110787	0.281	0.268	1	chr2-27514693-27515600	Con_up	Wdr5	utr	chr2-27515157-27515280	0
0.441589	0.54362	0.156	0.11	1	chr9-4259758-4261152	Exp_up	Aasdhppt	utr	chr9-4294793-4296674	33640
0.441596	1.46089	0.062	0.022	1	chr1-58897302-58898303	Exp_up	Trak2	utr	chr1-58900449-58903503	2145
0.441628	0.638954	0.219	0.136	1	chr7-29766777-29767576	Exp_up	Zfp84	exon	chr7-29768552-29768695	975
0.441779	1.17312	0.062	0.026	1	chr13-60454878-60455780	Exp_up	Dapk1	exon	chr13-60601947-60602110	146166
0.441808	-0.643587	0.062	0.085	1	chr3-60408386-60409296	Con_up	Mbnl1	exon	chr3-60472830-60472884	63533
0.44181	-0.561704	0.094	0.151	1	chr11-51967198-51968095	Con_up	Cdkn2aipnl	cds	chr11-51967892-51967957	0
0.441837	0.921182	0.094	0.051	1	chr8-84041808-84042709	Exp_up	Il27ra	cds	chr8-84042450-84042534	0
0.441946	-0.634602	0.031	0.055	1	chr8-46547180-46547895	Con_up	Cenpu	exon	chr8-46552055-46552127	4159
0.441963	1.34692	0.062	0.022	1	chr14-75130595-75131470	Exp_up	Lcp1	utr	chr14-75131101-75131204	0
0.44198	1.15319	0.062	0.033	1	chr10-127123229-127124004	Exp_up	Os9	exon	chr10-127120957-127121160	2068
0.442025	-0.919467	0.031	0.055	1	chr5-43841125-43841956	Con_up	Bst1	gap	chr5-43840491-43841996	0
0.442159	-0.104485	0.156	0.151	1	chr13-55429007-55430024	Con_up	F12	exon	chr13-55426712-55426793	2213
0.442183	1.7831	0.062	0.022	1	chr18-61697759-61698837	Exp_up	Pcyox1l	cds	chr18-61698364-61698504	0
0.442195	1.20621	0.062	0.029	1	chr8-33516393-33517709	Exp_up	Tex15	utr	chr8-33516940-33517044	0
0.442289	1.11268	0.062	0.037	1	chr1-73955290-73956135	Exp_up	Tns1	gap	chr1-73953951-73962910	0
0.442401	-0.568601	0.031	0.055	1	chr17-35269314-35270317	Con_up	H2-D1	utr	chr17-35266871-35267499	1814
0.442406	-0.516072	0.156	0.173	1	chr11-85841707-85842543	Con_up	Tbx2	utr	chr11-85841015-85841948	0
0.442432	0.650156	0.281	0.18	1	chr3-79947422-79948439	Exp_up	Fam198b	utr	chr3-79941503-79946280	1141
0.442467	0.489376	0.188	0.118	1	chr12-71047860-71048736	Exp_up	Arid4a	utr	chr12-71048341-71048574	0
0.442539	-0.995805	0.031	0.059	1	chr6-129094886-129095783	Con_up	Clec2e	cds	chr6-129095016-129095200	0
0.442589	0.77489	0.094	0.062	1	chr17-33773109-33773899	Exp_up	Angptl4	utr	chr17-33773750-33775386	0
0.442652	-0.766093	0.062	0.081	1	chr7-144939405-144940324	Con_up	Ccnd1	cds	chr7-144939496-144939693	0
0.442704	0.88564	0.125	0.051	1	chr2-30147139-30148011	Exp_up	Tbc1d13	cds	chr2-30147362-30147525	0
0.442752	0.716063	0.125	0.066	1	chr11-83556125-83557005	Exp_up	Ccl9	utr	chr11-83572919-83575383	15913
0.442752	0.950863	0.062	0.029	1	chr3-108070111-108070944	Exp_up	Ampd2	utr	chr3-108074062-108074914	3117
0.442753	-0.185754	0.25	0.243	1	chr2-122368704-122369580	Con_up	Shf	cds	chr2-122368647-122369137	0
0.442758	0.437002	0.219	0.162	1	chr11-40692175-40692989	Exp_up	Mat2b	cds	chr11-40692478-40692540	0
0.442797	1.17534	0.062	0.026	1	chr8-36577722-36578619	Exp_up	Dlc1	gap	chr8-36577249-36579223	0
0.44283	0.375206	0.344	0.246	1	chr7-19629306-19629696	Exp_up	Relb	utr	chr7-19629243-19629438	0
0.442887	0.549031	0.125	0.092	1	chr11-118729171-118730273	Exp_up	Rbfox3	gap	chr11-118670754-118811277	0
0.443017	-0.111515	0.25	0.224	1	chr9-122116879-122117763	Con_up	Snrk	utr	chr9-122117283-122117407	0
0.443033	-0.198284	0.062	0.055	1	chr4-129024644-129025525	Con_up	Ak2	utr	chr4-129010568-129011529	13114
0.443137	0.668254	0.156	0.088	1	chr1-135154164-135155631	Exp_up	Arl8a	cds	chr1-135155222-135155271	0
0.443161	-0.526956	0.062	0.085	1	chr13-113614808-113615673	Con_up	Snx18	gap	chr13-113594863-113616801	0
0.443186	0.761444	0.25	0.121	1	chr19-61226751-61227578	Exp_up	Csf2ra	cds	chr19-61227272-61227365	0
0.443187	0.858308	0.125	0.066	1	chr17-35870077-35871040	Exp_up	Ppp1r18	gap	chr17-35868786-35873725	0
0.4432	0.408651	0.375	0.272	1	chr16-20548067-20548984	Exp_up	Abcf3	cds	chr16-20548966-20549113	0
0.443206	-0.44188	0.156	0.18	1	chr15-79228849-79229753	Con_up	Pick1	utr	chr15-79229702-79229812	0
0.443208	0.917504	0.062	0.029	1	chr12-100538169-100539077	Exp_up	Rps6ka5	utr	chr12-100549778-100551443	10700
0.443246	0.417549	0.219	0.143	1	chr12-59060924-59061799	Exp_up	Trappc6b	cds	chr12-59061156-59061236	0
0.443305	0.531615	0.312	0.206	1	chr17-49150387-49151537	Exp_up	1700008K24Rik	exon	chr17-49113173-49113535	36851
0.443319	0.370542	0.375	0.246	1	chr2-90940071-90940882	Exp_up	Celf1	utr	chr2-90940397-90940641	0
0.443343	0.363743	0.469	0.338	1	chr5-134184053-134184906	Exp_up	Gtf2ird2	utr	chr5-134184019-134184258	0
0.443548	0.969644	0.094	0.044	1	chr1-172411898-172412915	Exp_up	Pigm	utr	chr1-172377971-172384099	27798
0.443574	0.700799	0.219	0.11	1	chr15-75894019-75894904	Exp_up	Naprt	cds	chr15-75894017-75894242	0
0.443577	1.18687	0.062	0.029	1	chr3-79196749-79197603	Exp_up	Rapgef2	gap	chr3-79196019-79210690	0
0.443611	0.82255	0.062	0.033	1	chr15-98295718-98296595	Exp_up	Zfp641	utr	chr15-98296055-98296083	0
0.443615	-0.243611	0.156	0.162	1	chr2-57123693-57124562	Con_up	Nr4a2	utr	chr2-57123829-57124003	0
0.443622	0.87244	0.156	0.096	1	chr5-105518880-105519803	Exp_up	Lrrc8c	utr	chr5-105519416-105519630	0
0.443667	-0.395217	0.094	0.103	1	chr7-34484852-34485790	Con_up	Gm12766	gap	chr7-34438739-34490103	0
0.443738	0.582896	0.219	0.129	1	chr13-65278304-65279194	Exp_up	Zfp369	cds	chr13-65278972-65278987	0
0.443867	1.57315	0.062	0.018	1	chr7-80781906-80782581	Exp_up	Iqgap1	gap	chr7-80768466-80799849	0
0.443883	-0.448064	0.125	0.151	1	chr8-125669475-125670337	Con_up	Map10	cds	chr8-125669870-125672545	0
0.4439	1.03076	0.062	0.026	1	chr4-155094189-155094788	Exp_up	Morn1	gap	chr4-155093150-155101265	0
0.443915	1.19041	0.062	0.022	1	chr15-98153436-98154476	Exp_up	Asb8	gap	chr15-98142815-98165470	0
0.443942	0.495077	0.469	0.283	1	chr9-21917777-21918668	Exp_up	Rab3d	utr	chr9-21918022-21918089	0
0.443961	-0.135914	0.312	0.309	1	chr16-90810041-90810935	Con_up	Urb1	cds	chr16-90810199-90810340	0
0.443967	0.422567	0.344	0.25	1	chr2-92388926-92389884	Exp_up	Mapk8ip1	cds	chr2-92388975-92389280	0
0.444	0.576977	0.281	0.169	1	chr11-6267324-6268231	Exp_up	Ddx56	cds	chr11-6267660-6267719	0
0.444022	1.51421	0.062	0.015	1	chr18-38917744-38918272	Exp_up	Arhgap26	gap	chr18-38899900-38933792	0
0.44404	-0.271896	0.406	0.537	1	chr14-18238889-18239669	Con_up	Nr1d2	utr	chr14-18238827-18239127	0
0.444055	0.853793	0.188	0.099	1	chr9-63377441-63378344	Exp_up	Map2k5	utr	chr9-63377258-63377902	0
0.444223	0.698091	0.125	0.088	1	chr13-60683851-60684795	Exp_up	Dapk1	gap	chr13-60602597-60696230	0
0.444223	0.424515	0.438	0.294	1	chr12-108794019-108794855	Exp_up	Yy1	cds	chr12-108793413-108794091	0
0.444225	1.10091	0.062	0.026	1	chr15-81990621-81991629	Exp_up	Xrcc6	gap	chr15-81987953-82015232	0
0.444237	0.418135	0.344	0.243	1	chr7-19326924-19327744	Exp_up	Fosb	exon	chr7-19309306-19310045	16878
0.444242	0.909308	0.094	0.048	1	chr3-104961290-104962206	Exp_up	Wnt2b	cds	chr3-104961297-104961472	0
0.444317	0.748621	0.125	0.066	1	chr7-107708470-107709430	Exp_up	Ppfibp2	cds	chr7-107708780-107708872	0
0.444326	0.409345	0.531	0.346	1	chr6-56714430-56715300	Exp_up	Avl9	cds	chr6-56715122-56715214	0
0.444343	0.811306	0.094	0.062	1	chr5-3342188-3343096	Exp_up	Cdk6	exon	chr5-3343893-3343971	796
0.444351	0.95194	0.125	0.07	1	chr1-189343291-189344212	Exp_up	Kcnk2	cds	chr1-189343301-189343301	0
0.444353	1.46785	0.062	0.022	1	chr1-151689753-151690656	Exp_up	Fam129a	utr	chr1-151689746-151690182	0
0.444354	0.715916	0.188	0.092	1	chr11-116533963-116534868	Exp_up	Sphk1	cds	chr11-116534849-116535001	0
0.444404	1.48093	0.062	0.022	1	chr3-55520023-55521109	Exp_up	Dclk1	gap	chr3-55516987-55521849	0
0.444424	1.03816	0.125	0.055	1	chr3-51518207-51519183	Exp_up	Setd7	utr	chr3-51515319-51521306	0
0.444435	-0.334282	0.062	0.085	1	chr1-36571366-36572244	Con_up	Fam178b	gap	chr1-36564909-36578518	0
0.444489	-0.203011	0.406	0.419	1	chr19-5488837-5489665	Con_up	Mus81	exon	chr19-5487988-5488402	434
0.444533	-0.210337	0.281	0.305	1	chr10-80302050-80303048	Con_up	Apc2	cds	chr10-80302314-80302361	0
0.444546	-0.157605	0.375	0.46	1	chr13-59584806-59585712	Con_up	Agtpbp1	utr	chr13-59585125-59585211	0
0.444569	0.475086	0.219	0.151	1	chr16-25746237-25747421	Exp_up	Trp63	gap	chr16-25684352-25763265	0
0.444611	-0.197739	0.219	0.246	1	chr19-60945727-60946553	Con_up	Grk5	gap	chr19-60890632-60987701	0
0.444636	1.31734	0.062	0.026	1	chr16-50364009-50364930	Exp_up	Bbx	gap	chr16-50331103-50428909	0
0.444637	1.07863	0.062	0.022	1	chr3-95318396-95319238	Exp_up	Cers2	utr	chr3-95318792-95318953	0
0.444665	1.2054	0.062	0.022	1	chr7-49132552-49133589	Exp_up	Nav2	gap	chr7-48964441-49362097	0
0.44468	-0.184964	0.406	0.386	1	chr8-70659394-70660267	Con_up	Pgpep1	cds	chr8-70659610-70659643	0
0.444706	-0.159251	0.25	0.232	1	chr17-45573726-45574173	Con_up	Hsp90ab1	exon	chr17-45573167-45573271	454
0.444716	0.340357	0.469	0.364	1	chr11-98681979-98682909	Exp_up	Psmd3	cds	chr11-98682730-98682937	0
0.444748	0.97939	0.125	0.062	1	chr18-25715036-25716096	Exp_up	Celf4	gap	chr18-25679496-25753341	0
0.444755	1.52984	0.062	0.018	1	chr5-25082381-25083166	Exp_up	Prkag2	gap	chr5-25028537-25100010	0
0.444769	0.308841	0.344	0.228	1	chr11-29172423-29173309	Exp_up	Smek2	cds	chr11-29173306-29173447	0
0.444776	2.11965	0.062	0.011	1	chr3-116698784-116699686	Exp_up	Slc35a3	gap	chr3-116694635-116712082	0
0.44479	1.49125	0.062	0.018	1	chr13-38580301-38581207	Exp_up	Bloc1s5	utr	chr13-38602709-38603848	21501
0.444804	-0.363372	0.062	0.074	1	chr5-47982651-47983566	Con_up	Slit2	utr	chr5-47983155-47985039	0
0.444806	0.652008	0.156	0.099	1	chr10-42204716-42205600	Exp_up	Foxo3	gap	chr10-42197902-42257605	0
0.444828	1.18145	0.062	0.029	1	chr15-97908009-97908865	Exp_up	Vdr	utr	chr15-97908827-97908949	0
0.444851	0.873928	0.125	0.051	1	chr4-35156982-35158038	Exp_up	Mob3b	utr	chr4-35157252-35157484	0
0.444915	-0.293143	0.219	0.232	1	chr9-43743535-43744496	Con_up	Pvrl1	exon	chr9-43744576-43744722	79
0.44493	0.896786	0.062	0.033	1	chr18-65928097-65929031	Exp_up	Rax	utr	chr18-65934639-65935003	5607
0.444999	-1.11079	0.031	0.055	1	chr12-21263849-21264892	Con_up	Asap2	gap	chr12-21258176-21265130	0
0.445034	1.8194	0.062	0.015	1	chr12-45074018-45074872	Exp_up	Stxbp6	utr	chr12-45074099-45074154	0
0.445046	0.443393	0.406	0.276	1	chr16-52031039-52031920	Exp_up	Cblb	utr	chr16-52031549-52031685	0
0.445059	1.13478	0.094	0.037	1	chr5-103210734-103211795	Exp_up	Mapk10	utr	chr5-103210890-103211334	0
0.44506	0.676657	0.156	0.085	1	chr12-99563270-99564139	Exp_up	Gm26839	gap	chr12-99563957-99565142	0
0.445079	0.897993	0.062	0.04	1	chr9-57655449-57656438	Exp_up	Csk	exon	chr9-57644995-57645653	9795
0.445346	0.689657	0.156	0.118	1	chr19-55136548-55137408	Exp_up	Gpam	exon	chr19-55099329-55099451	37096
0.445376	0.518428	0.125	0.081	1	chr3-135730937-135731945	Exp_up	Gm9799	utr	chr3-135727752-135728738	2198
0.445379	0.924427	0.125	0.074	1	chr8-90954733-90955660	Exp_up	Chd9	gap	chr8-90933863-90956382	0
0.445379	0.858723	0.062	0.037	1	chr3-10211422-10212309	Exp_up	Fabp4	exon	chr3-10208439-10208576	2845
0.445502	0.91629	0.062	0.033	1	chr15-12207344-12208198	Exp_up	Mtmr12	gap	chr15-12205280-12230273	0
0.445504	1.21836	0.062	0.029	1	chr2-26462906-26463767	Exp_up	Notch1	cds	chr2-26463710-26464005	0
0.445725	0.990279	0.094	0.048	1	chr1-171064111-171065074	Exp_up	Fcgr3	utr	chr1-171064754-171064935	0
0.445734	0.590286	0.156	0.099	1	chr2-181241605-181242521	Exp_up	Helz2	utr	chr2-181241812-181241963	0
0.445809	1.67288	0.062	0.018	1	chr9-51161363-51162959	Exp_up	Btg4	utr	chr9-51119355-51119700	41662
0.445847	0.622614	0.156	0.099	1	chr6-115480073-115481113	Exp_up	Pparg	gap	chr6-115473312-115489947	0
0.445857	-0.15172	0.312	0.327	1	chr11-117961875-117962566	Con_up	Socs3	utr	chr11-117966079-117967552	3512
0.445887	0.854141	0.125	0.066	1	chr12-3780084-3780935	Exp_up	Dtnb	gap	chr12-3779655-3781105	0
0.445888	0.311996	0.312	0.224	1	chr5-103691910-103692814	Exp_up	Aff1	gap	chr5-103692604-103715349	0
0.445942	-0.440731	0.094	0.107	1	chr4-105188683-105189537	Con_up	Ppap2b	gap	chr4-105157964-105194802	0
0.445953	-0.229155	0.156	0.188	1	chr9-107644279-107645176	Con_up	Slc38a3	utr	chr9-107650634-107651933	5457
0.445983	-0.377256	0.094	0.092	1	chr4-154943764-154944900	Con_up	Tnfrsf14	exon	chr4-154928514-154928563	15200
0.446034	-0.156422	0.219	0.195	1	chr5-125081269-125082186	Con_up	Ncor2	gap	chr5-125081185-125084880	0
0.446043	-0.153825	0.156	0.165	1	chr3-40408691-40409804	Con_up	1700017G19Rik	exon	chr3-40504867-40506013	95062
0.446101	-0.165308	0.219	0.195	1	chr16-14316940-14317845	Con_up	Fopnl	cds	chr16-14317294-14317321	0
0.446132	-0.129788	0.156	0.143	1	chr13-23430812-23431686	Con_up	C230035I16Rik	exon	chr13-23430710-23430826	0
0.446137	1.08536	0.094	0.04	1	chr7-133088290-133089224	Exp_up	Ctbp2	gap	chr7-133082580-133122130	0
0.446306	0.882188	0.062	0.037	1	chr7-7187924-7188893	Exp_up	Zfp418	utr	chr7-7182999-7183562	4361
0.446315	0.623147	0.219	0.143	1	chr15-78581299-78582221	Exp_up	Rac2	exon	chr15-78572611-78572783	8515
0.446328	1.43492	0.062	0.026	1	chr16-15984144-15985062	Exp_up	Spidr	gap	chr16-15968718-16037489	0
0.446392	1.00344	0.062	0.033	1	chr11-32588031-32589091	Exp_up	Stk10	cds	chr11-32588756-32588950	0
0.446471	-0.225748	0.219	0.228	1	chr8-84662413-84663215	Con_up	Ier2	cds	chr8-84662086-84662751	0
0.44651	0.590669	0.188	0.118	1	chr18-61367922-61368815	Exp_up	Ppargc1b	gap	chr18-61323309-61400289	0
0.446593	1.00975	0.062	0.033	1	chr12-36669831-36671713	Exp_up	Ispd	gap	chr12-36547961-36688248	0
0.446628	1.44101	0.062	0.022	1	chr12-31282022-31282875	Exp_up	Lamb1	cds	chr12-31282557-31282759	0
0.446657	1.02725	0.062	0.026	1	chr12-73206001-73206909	Exp_up	Mnat1	gap	chr12-73188266-73219020	0
0.446678	-0.270593	0.156	0.176	1	chr5-102729355-102730154	Con_up	Arhgap24	gap	chr5-102664171-102841289	0
0.446685	-0.19856	0.344	0.316	1	chr19-8871073-8871981	Con_up	Ubxn1	cds	chr19-8871859-8871912	0
0.446703	-0.183892	0.094	0.103	1	chr12-84147871-84148803	Con_up	Pnma1	cds	chr12-84146866-84147927	0
0.446707	0.800416	0.094	0.048	1	chr13-63331068-63332004	Exp_up	Fancc	cds	chr13-63331841-63331893	0
0.446716	1.02278	0.094	0.04	1	chr4-62560906-62562122	Exp_up	Rgs3	gap	chr4-62559883-62566506	0
0.4468	-0.381685	0.156	0.165	1	chr16-16302407-16303338	Con_up	Yars2	cds	chr16-16302984-16303747	0
0.446934	0.882572	0.125	0.062	1	chr6-31075443-31076423	Exp_up	Gm13834	exon	chr6-31087609-31087652	11185
0.446995	1.08227	0.062	0.022	1	chr3-138753132-138754026	Exp_up	Tspan5	gap	chr3-138742856-138868345	0
0.446996	0.537614	0.188	0.118	1	chr10-77252577-77253489	Exp_up	Gm10941	utr	chr10-77257776-77257986	4286
0.447005	-0.169727	0.375	0.338	1	chr13-12394739-12395660	Con_up	Heatr1	utr	chr13-12395398-12395470	0
0.44718	-0.513049	0.062	0.092	1	chr15-40654263-40655579	Con_up	Zfpm2	cds	chr15-40655544-40655583	0
0.447241	0.902242	0.062	0.033	1	chr2-75584698-75585623	Exp_up	Hnrnpa3	exon	chr2-75659261-75659389	73637
0.447374	-0.178143	0.562	0.562	1	chr7-101108041-101108974	Con_up	Fchsd2	utr	chr7-101108775-101109018	0
0.447442	1.09038	0.062	0.026	1	chrX-51680831-51681732	Exp_up	Hs6st2	cds	chrX-51681175-51681602	0
0.447453	0.584371	0.281	0.184	1	chr15-43282268-43283145	Exp_up	Eif3e	cds	chr15-43282603-43282692	0
0.447454	1.26098	0.094	0.033	1	chr10-60826531-60827454	Exp_up	Unc5b	gap	chr10-60783283-60831086	0
0.447528	0.567347	0.281	0.18	1	chr2-92012518-92013430	Exp_up	Creb3l1	gap	chr2-92002074-92024003	0
0.447529	0.5407	0.344	0.217	1	chr17-47687666-47688575	Exp_up	Gm21981	cds	chr17-47688517-47688839	0
0.447569	-0.187006	0.156	0.188	1	chr7-80900808-80901725	Con_up	Wdr73	cds	chr7-80901185-80901220	0
0.4477	1.13502	0.094	0.048	1	chr7-142658702-142659983	Exp_up	Igf2	utr	chr7-142658391-142659489	0
0.447709	0.80053	0.125	0.074	1	chr15-101227755-101228637	Exp_up	Grasp	gap	chr15-101226964-101228831	0
0.447721	1.43108	0.062	0.018	1	chr13-98881724-98882694	Exp_up	Tnpo1	gap	chr13-98878727-98884514	0
0.447787	0.849359	0.25	0.118	1	chr18-36454009-36454923	Exp_up	Pfdn1	cds	chr18-36454453-36454485	0
0.447808	0.675185	0.25	0.136	1	chr4-155840751-155841871	Exp_up	Mxra8	cds	chr4-155841662-155842130	0
0.447825	1.11427	0.094	0.04	1	chr12-10513984-10514963	Exp_up	Rdh14	utr	chr12-10395156-10395562	118421
0.447876	-0.364267	0.156	0.173	1	chr19-34550333-34551204	Con_up	Ifit2	utr	chr19-34550694-34551022	0
0.447895	-0.229787	0.156	0.165	1	chr11-70028994-70029929	Con_up	Dlg4	cds	chr11-70029843-70029875	0
0.447921	0.648539	0.094	0.055	1	chr5-64504942-64505808	Exp_up	1700027F09Rik	exon	chr5-64467794-64467946	36995
0.447958	0.630334	0.25	0.147	1	chr2-158178665-158179648	Exp_up	D630003M21Rik	utr	chr2-158182533-158183558	2884
0.44796	1.68645	0.062	0.015	1	chr7-4630871-4631906	Exp_up	Ppp6r1	utr	chr7-4631501-4632240	0
0.447988	-0.333157	0.188	0.246	1	chr2-126875754-126876663	Con_up	Trpm7	cds	chr2-126875974-126875976	0
0.448066	-0.363137	0.062	0.077	1	chr10-42863531-42864393	Con_up	Scml4	gap	chr10-42860627-42924053	0
0.44809	0.749785	0.094	0.055	1	chr9-108278637-108279605	Exp_up	Nicn1	exon	chr9-108290429-108290662	10823
0.448138	0.687211	0.219	0.147	1	chr11-97700168-97700565	Exp_up	Pcgf2	utr	chr11-97700260-97700497	0
0.448221	-0.329879	0.125	0.162	1	chr14-72389280-72390494	Con_up	Fndc3a	utr	chr14-72537946-72540166	147451
0.448241	-0.176653	0.281	0.287	1	chr9-61371950-61372793	Con_up	Tle3	utr	chr9-61372366-61373437	0
0.448254	0.865089	0.094	0.048	1	chr3-84467118-84468019	Exp_up	Fhdc1	gap	chr3-84465484-84474139	0
0.448305	-0.137913	0.25	0.254	1	chr9-69091868-69092785	Con_up	Rora	gap	chr9-68653973-69196074	0
0.448421	0.498085	0.281	0.202	1	chr8-119777983-119778851	Exp_up	Tldc1	utr	chr8-119778360-119778416	0
0.448433	0.462863	0.281	0.158	1	chr9-108341873-108342895	Exp_up	Gpx1	utr	chr9-108340137-108340343	1529
0.448492	-0.351562	0.156	0.176	1	chr2-52857157-52858227	Con_up	Fmnl2	cds	chr2-52858143-52858259	0
0.448494	-0.594582	0.031	0.062	1	chr1-133385125-133386169	Con_up	Sox13	cds	chr1-133385994-133386090	0
0.448567	-0.635639	0.062	0.07	1	chr2-181483274-181484185	Con_up	Abhd16b	exon	chr2-181493206-181494980	9020
0.448638	-0.168317	0.219	0.221	1	chr3-94932589-94933512	Con_up	Selenbp1	cds	chr3-94933159-94933162	0
0.448656	1.44169	0.062	0.022	1	chr4-117858402-117859417	Exp_up	Slc6a9	gap	chr4-117857474-117863428	0
0.44866	-0.27866	0.125	0.125	1	chr19-5571893-5572926	Con_up	Ap5b1	utr	chr19-5571185-5571261	631
0.44869	-0.1785	0.344	0.29	1	chr17-56256405-56256983	Con_up	Fem1a	cds	chr17-56256909-56258873	0
0.448704	0.326892	0.406	0.298	1	chr9-123478187-123479101	Exp_up	Limd1	utr	chr9-123478701-123479237	0
0.448886	-0.184431	0.094	0.092	1	chr7-139684422-139685499	Con_up	Cfap46	exon	chr7-139683722-139683817	604
0.448951	0.643445	0.219	0.118	1	chr4-11558437-11559344	Exp_up	Rad54b	utr	chr4-11558949-11559013	0
0.448955	0.395821	0.375	0.268	1	chr1-165616638-165617564	Exp_up	Mpzl1	gap	chr1-165608605-165634302	0
0.449015	0.724587	0.094	0.051	1	chr1-38897301-38898429	Exp_up	Chst10	cds	chr1-38897890-38897899	0
0.449023	-0.16118	0.156	0.169	1	chr11-80808168-80809084	Con_up	Tmem98	exon	chr11-80810175-80810459	1090
0.449066	0.48093	0.375	0.279	1	chr6-86438058-86439008	Exp_up	C87436	utr	chr6-86438692-86438846	0
0.449076	-0.283564	0.156	0.169	1	chr11-7295682-7296605	Con_up	Gm11986	exon	chr11-7289505-7290374	5307
0.449088	-0.72243	0.062	0.096	1	chr11-31830562-31831401	Con_up	Gm12107	exon	chr11-31832660-31833002	1258
0.449153	1.05977	0.062	0.029	1	chr19-44545326-44546151	Exp_up	Sec31b	utr	chr19-44545788-44545847	0
0.4492	-0.76391	0.031	0.051	1	chr4-114924900-114926122	Con_up	Foxe3	cds	chr4-114925147-114926013	0
0.449335	-0.273051	0.156	0.165	1	chr14-70191711-70192639	Con_up	Sorbs3	cds	chr14-70192607-70192693	0
0.449389	-0.426056	0.094	0.11	1	chr18-61340058-61341078	Con_up	Ppargc1b	gap	chr18-61323309-61400289	0
0.449471	-1.04027	0.031	0.055	1	chr14-76149554-76150495	Con_up	Nufip1	utr	chr14-76134903-76137379	12174
0.449489	-1.02119	0.031	0.055	1	chr8-11281814-11282738	Con_up	Col4a1	gap	chr8-11267657-11312515	0
0.449498	0.954436	0.125	0.059	1	chr18-82821527-82822496	Exp_up	4930445N18Rik	exon	chr18-82855894-82856130	33397
0.44956	-0.332005	0.094	0.107	1	chr10-94115946-94117517	Con_up	Fgd6	gap	chr10-94106073-94120452	0
0.449581	1.35229	0.062	0.022	1	chr16-93918032-93918879	Exp_up	Cldn14	utr	chr16-93919031-93919236	151
0.449598	0.549687	0.312	0.191	1	chr5-123843959-123844956	Exp_up	Hcar2	utr	chr5-123863570-123864355	18613
0.449623	0.946893	0.094	0.04	1	chr6-51875705-51876744	Exp_up	Skap2	gap	chr6-51874588-51879770	0
0.449978	-0.35156	0.125	0.143	1	chr15-84191817-84192919	Con_up	Samm50	cds	chr15-84192364-84192384	0
0.450039	-0.169757	0.25	0.25	1	chr15-10981278-10982204	Con_up	Amacr	cds	chr15-10981810-10982053	0
0.450039	1.18183	0.094	0.026	1	chr10-80032599-80033507	Exp_up	Hmha1	utr	chr10-80031049-80031472	1126
0.450075	0.590408	0.188	0.114	1	chr9-40685702-40688010	Exp_up	Clmp	cds	chr9-40686335-40686359	0
0.450075	-0.507188	0.062	0.081	1	chr6-67036152-67036732	Con_up	Gadd45a	cds	chr6-67036678-67036915	0
0.45008	0.828507	0.156	0.066	1	chr11-20477079-20478105	Exp_up	Sertad2	exon	chr11-20543253-20543760	65147
0.450117	-0.193536	0.312	0.287	1	chr15-95790377-95791299	Con_up	A130051J06Rik	cds	chr15-95790371-95791054	0
0.450149	-0.406832	0.094	0.103	1	chr15-67018979-67019900	Con_up	Gm2895	exon	chr15-67011630-67013039	5939
0.450149	0.628422	0.219	0.125	1	chr15-82047110-82048033	Exp_up	Nhp2l1	cds	chr15-82047487-82047489	0
0.450225	0.629922	0.281	0.169	1	chr16-10973601-10974499	Exp_up	Litaf	gap	chr16-10966650-11065997	0
0.450229	-0.337794	0.219	0.228	1	chr3-27153498-27154355	Con_up	Ect2	utr	chr3-27153623-27153850	0
0.450252	-0.12977	0.188	0.195	1	chr7-141539433-141540334	Con_up	Chid1	utr	chr7-141539773-141539857	0
0.450268	-0.586674	0.031	0.051	1	chr7-127760799-127761702	Con_up	Fbxl19	cds	chr7-127761252-127761415	0
0.450271	0.37988	0.312	0.213	1	chr19-40587990-40588871	Exp_up	Aldh18a1	utr	chr19-40588310-40588384	0
0.450282	0.352971	0.531	0.357	1	chr9-119340803-119341717	Exp_up	Acaa1a	cds	chr9-119341515-119341685	0
0.450286	1.37386	0.062	0.022	1	chr17-88510855-88511811	Exp_up	Ppp1r21	exon	chr17-88530118-88530318	18306
0.450299	0.928602	0.094	0.048	1	chr11-65162309-65163246	Exp_up	Arhgap44	cds	chr11-65162586-65162638	0
0.450308	0.426927	0.469	0.324	1	chr5-63968509-63969400	Exp_up	Rell1	cds	chr5-63968646-63968733	0
0.45031	1.11426	0.062	0.026	1	chr8-116872286-116873493	Exp_up	Cmc2	utr	chr8-116888685-116889772	15191
0.450382	1.76282	0.062	0.018	1	chr12-55599912-55600851	Exp_up	Insm2	cds	chr12-55599473-55600954	0
0.450403	-0.136736	0.344	0.298	1	chr8-71396272-71397200	Con_up	Babam1	utr	chr8-71396855-71397020	0
0.450434	1.15943	0.062	0.026	1	chr19-25622065-25623362	Exp_up	Dmrt3	cds	chr19-25622262-25623223	0
0.450462	-0.788585	0.031	0.051	1	chrX-164372892-164373713	Con_up	Figf	utr	chrX-164373378-164373829	0
0.450525	0.529542	0.188	0.143	1	chr14-66847111-66848251	Exp_up	Dpysl2	gap	chr14-66834377-66862472	0
0.450706	-0.117617	0.188	0.188	1	chr7-99355367-99356252	Con_up	Serpinh1	exon	chr7-99352882-99353230	2136
0.450722	0.711406	0.062	0.037	1	chr5-90339317-90340239	Exp_up	Ankrd17	gap	chr5-90304066-90365666	0
0.45074	-0.237088	0.125	0.14	1	chr1-92136862-92137920	Con_up	Hdac4	gap	chr1-92054973-92148255	0
0.450788	0.475129	0.312	0.199	1	chr15-58903612-58904689	Exp_up	Tatdn1	gap	chr15-58890698-58904733	0
0.450863	-0.911509	0.031	0.055	1	chr11-34183997-34184872	Con_up	Foxi1	utr	chr11-34204338-34205509	19465
0.450922	0.34732	0.438	0.316	1	chr3-88685333-88686204	Exp_up	2810403A07Rik	cds	chr3-88685850-88685887	0
0.450945	-0.379142	0.062	0.077	1	chr12-77297451-77298459	Con_up	Fut8	gap	chr12-77279033-77323844	0
0.451013	-0.173721	0.25	0.261	1	chr3-89411497-89412404	Con_up	Flad1	utr	chr3-89411818-89411870	0
0.451062	-0.153192	0.344	0.371	1	chr10-121626032-121626928	Con_up	Xpot	utr	chr10-121626105-121626316	0
0.451074	0.879625	0.094	0.051	1	chr19-56133863-56134698	Exp_up	Habp2	exon	chr19-56287137-56287247	152438
0.451093	-0.251398	0.125	0.14	1	chr5-121601633-121602529	Con_up	Acad12	gap	chr5-121600033-121604253	0
0.45112	0.294032	0.625	0.537	1	chr15-58076164-58077055	Exp_up	9130401M01Rik	utr	chr15-58076086-58076183	0
0.451121	0.699017	0.156	0.081	1	chr9-44799089-44800106	Exp_up	Ttc36	cds	chr9-44799471-44799733	0
0.451149	-0.565856	0.094	0.118	1	chr17-56008887-56009737	Con_up	Mpnd	cds	chr17-56009330-56009586	0
0.451163	0.37915	0.219	0.18	1	chr2-105904091-105905013	Exp_up	Elp4	cds	chr2-105904269-105904488	0
0.451189	-0.309857	0.125	0.14	1	chr4-145280677-145281596	Con_up	Tnfrsf8	gap	chr4-145277552-145285145	0
0.451226	0.547072	0.438	0.276	1	chr11-120549218-120550115	Exp_up	Fam195b	utr	chr11-120549657-120549727	0
0.451289	-0.135426	0.344	0.357	1	chr1-133251460-133252375	Con_up	Plekha6	gap	chr1-133181601-133259008	0
0.451313	0.476587	0.281	0.195	1	chr11-52003795-52004702	Exp_up	Cdkl3	utr	chr11-52004265-52004927	0
0.451425	0.304114	0.438	0.335	1	chr6-54816249-54817121	Exp_up	Znrf2	cds	chr6-54817016-54817472	0
0.451429	1.25155	0.062	0.026	1	chr1-51333692-51334742	Exp_up	Sdpr	utr	chr1-51301423-51302960	30731
0.451543	0.863262	0.094	0.059	1	chr10-62865115-62865957	Exp_up	Tet1	gap	chr10-62864862-62878151	0
0.451607	-0.289305	0.125	0.147	1	chr5-115977426-115978359	Con_up	Cit	gap	chr5-115973833-115979354	0
0.451611	1.03744	0.062	0.029	1	chr4-20007954-20008742	Exp_up	Ttpa	cds	chr4-20008440-20008643	0
0.451623	0.963295	0.062	0.026	1	chr15-12795060-12795971	Exp_up	6030458C11Rik	utr	chr15-12808177-12810711	12205
0.451668	0.502975	0.281	0.195	1	chr5-33721335-33722196	Exp_up	Fgfr3	utr	chr5-33721724-33721954	0
0.45175	-0.162725	0.594	0.574	1	chr3-131564290-131565192	Con_up	Papss1	cds	chr3-131564924-131564983	0
0.451793	0.709995	0.094	0.051	1	chr15-97003820-97004895	Exp_up	Slc38a4	gap	chr15-96999634-97005819	0
0.451797	0.855995	0.125	0.07	1	chr19-38930475-38931367	Exp_up	Hells	utr	chr19-38931174-38931218	0
0.451828	-0.170999	0.094	0.092	1	chr2-26122161-26123150	Con_up	Nacc2	utr	chr2-26122689-26122783	0
0.451888	0.801749	0.062	0.037	1	chr1-151699018-151699917	Exp_up	Fam129a	gap	chr1-151696288-151700108	0
0.451941	0.58268	0.25	0.162	1	chr18-65580510-65581431	Exp_up	Zfp532	utr	chr18-65580382-65580510	0
0.45195	1.45961	0.062	0.018	1	chr1-77516103-77516931	Exp_up	Gm28386	exon	chr1-77515280-77517128	0
0.451992	1.24278	0.062	0.026	1	chr1-82987401-82988465	Exp_up	Slc19a3	utr	chr1-83012523-83013818	24057
0.452	-0.557622	0.094	0.11	1	chrX-98890280-98891172	Con_up	Ophn1	utr	chrX-98890381-98890985	0
0.452024	-0.465481	0.031	0.059	1	chr15-88828592-88829099	Con_up	Creld2	utr	chr15-88826437-88826681	1910
0.45205	0.896906	0.062	0.026	1	chr4-106244143-106245016	Exp_up	Gm12724	gap	chr4-106244897-106263739	0
0.452056	-0.212749	0.406	0.419	1	chr1-177441621-177442566	Con_up	Zbtb18	utr	chr1-177442466-177442595	0
0.452224	-0.192099	0.188	0.199	1	chr9-56552522-56553523	Con_up	Gm26868	exon	chr9-56606693-56606746	53169
0.45226	-0.874643	0.062	0.088	1	chr9-72958345-72959259	Con_up	Dyx1c1Ccpg1	cds	chr9-72958875-72958997	0
0.452369	-0.118821	0.469	0.474	1	chr1-156035891-156036731	Con_up	Tor1aip1	cds	chr1-156035758-156036235	0
0.452371	-0.416395	0.125	0.143	1	chr5-137671626-137672510	Con_up	Agfg2	gap	chr5-137667775-137684358	0
0.452391	0.641332	0.219	0.121	1	chr11-69685326-69686223	Exp_up	Tnfsf13	utr	chr11-69685260-69685784	0
0.452419	1.40947	0.062	0.022	1	chr11-45880731-45881628	Exp_up	Clint1	gap	chr11-45852193-45883709	0
0.452421	0.682669	0.25	0.143	1	chr12-111671915-111672799	Exp_up	Ckb	cds	chr12-111671766-111671958	0
0.452432	0.723767	0.062	0.04	1	chr13-45637138-45638030	Exp_up	Atxn1	gap	chr13-45568581-45697820	0
0.452505	0.620486	0.219	0.147	1	chr10-110094266-110095346	Exp_up	Nav3	gap	chr10-109903864-110216701	0
0.452506	-0.220562	0.188	0.188	1	chr8-60982844-60983778	Con_up	Clcn3	utr	chr8-60982776-60983239	0
0.452669	0.996136	0.062	0.029	1	chr7-96915471-96916476	Exp_up	Tenm4	utr	chr7-96906592-96911093	4377
0.452688	-0.206811	0.219	0.235	1	chr1-171037922-171038733	Con_up	Fcgr4	utr	chr1-171029316-171029761	8160
0.452689	-0.570538	0.031	0.055	1	chr8-78003810-78005043	Con_up	Ttc29	exon	chr8-78213297-78213444	208253
0.45271	-0.432379	0.125	0.147	1	chr4-126085734-126086780	Con_up	Oscp1	cds	chr4-126086543-126086682	0
0.452749	0.719658	0.219	0.121	1	chr2-166080107-166081038	Exp_up	Sulf2	cds	chr2-166080797-166080891	0
0.452828	-0.562768	0.062	0.074	1	chrX-99042147-99043025	Con_up	Stard8	utr	chrX-99042581-99042794	0
0.452845	0.400578	0.5	0.342	1	chr9-18291713-18292617	Exp_up	Chordc1	cds	chr9-18292397-18292460	0
0.452861	-0.209618	0.125	0.136	1	chr1-135659252-135660153	Con_up	Nav1	gap	chr1-135607905-135687918	0
0.452917	-0.219861	0.062	0.081	1	chr6-51208679-51209639	Con_up	Gm26677	exon	chr6-51379710-51379944	170070
0.453034	0.719535	0.156	0.081	1	chr12-16999679-17000597	Exp_up	Pqlc3	cds	chr12-16999813-16999955	0
0.453065	0.779609	0.188	0.099	1	chr1-178205589-178206789	Exp_up	Desi2	gap	chr1-178198291-178237911	0
0.453085	-0.195856	0.25	0.224	1	chr11-60210111-60210982	Con_up	Srebf1	cds	chr11-60210336-60210354	0
0.453241	-0.711438	0.031	0.051	1	chr12-31996496-31997459	Con_up	Prkar2b	gap	chr12-31993784-32038621	0
0.45339	1.02537	0.094	0.044	1	chr9-115873060-115874064	Exp_up	Gadl1	exon	chr9-115909455-115909514	35390
0.453392	0.603669	0.25	0.169	1	chr3-104818024-104818811	Exp_up	Mov10	cds	chr3-104817936-104818072	0
0.453421	-0.228423	0.281	0.324	1	chr12-69361096-69361971	Con_up	Nemf	exon	chr12-69357051-69357176	3919
0.453443	0.50841	0.312	0.176	1	chr16-30587277-30588212	Exp_up	Lsg1	cds	chr16-30587438-30587536	0
0.45345	-0.269371	0.344	0.371	1	chr8-72318491-72319397	Con_up	Klf2	cds	chr8-72319078-72319149	0
0.453479	-0.288505	0.219	0.243	1	chr7-47050174-47051061	Con_up	Tmem86a	cds	chr7-47050781-47050801	0
0.453506	0.44627	0.406	0.272	1	chr15-98871749-98872597	Exp_up	Kmt2d	exon	chr15-98871014-98871204	544
0.453517	0.832225	0.062	0.033	1	chr10-99164607-99165366	Exp_up	Poc1b	cds	chr10-99164869-99164949	0
0.453536	0.284509	0.406	0.29	1	chr7-126975739-126976621	Exp_up	Cdipt	utr	chr7-126976349-126976763	0
0.453544	0.474966	0.188	0.151	1	chr7-84272137-84273142	Exp_up	Arnt2	gap	chr7-84268912-84275334	0
0.453655	-0.965553	0.031	0.062	1	chr7-134223507-134224363	Con_up	Adam12	gap	chr7-134191361-134224786	0
0.453686	1.18841	0.062	0.022	1	chr18-5817457-5818271	Exp_up	Zeb1	utr	chr18-5773067-5775467	41989
0.453707	1.04572	0.125	0.059	1	chr11-120239887-120240889	Exp_up	Bahcc1	gap	chr11-120237258-120259071	0
0.453765	-0.331277	0.25	0.254	1	chr7-4478058-4478920	Con_up	Eps8l1	cds	chr7-4478841-4478927	0
0.453789	-0.141601	0.438	0.452	1	chr7-38106881-38108112	Con_up	Ccne1	utr	chr7-38106801-38106908	0
0.453855	-0.408098	0.094	0.11	1	chr10-69583628-69584507	Con_up	Ank3	gap	chr10-69534285-69808415	0
0.453882	1.05312	0.062	0.026	1	chr1-74249116-74249950	Exp_up	Arpc2	gap	chr1-74248245-74251253	0
0.453911	-0.453718	0.062	0.074	1	chr10-80999383-81000480	Con_up	Gng7	gap	chr10-80998045-81014855	0
0.453936	-0.783227	0.031	0.062	1	chr17-86814080-86814973	Con_up	Epas1	gap	chr17-86809790-86818354	0
0.453937	-0.477098	0.125	0.129	1	chr18-38144536-38145444	Con_up	Pcdh1	utr	chr18-38185914-38189942	40469
0.45394	1.00071	0.094	0.044	1	chr12-79089169-79090067	Exp_up	Pigh	cds	chr12-79089440-79089619	0
0.453957	0.933076	0.062	0.033	1	chr12-36182125-36183339	Exp_up	Ankmy2	cds	chr12-36182348-36182508	0
0.453959	-0.266755	0.156	0.165	1	chr5-137649310-137650277	Con_up	Agfg2	utr	chr5-137650483-137651768	205
0.453997	0.688426	0.094	0.055	1	chr6-51128981-51130261	Exp_up	Gm29004	exon	chr6-51003936-51004253	124727
0.454055	0.984719	0.094	0.051	1	chr9-102782580-102783588	Exp_up	Gm28621	exon	chr9-102771551-102771810	10769
0.454069	0.638201	0.125	0.081	1	chr6-84014993-84016156	Exp_up	Dysf	gap	chr6-84009003-84037233	0
0.454071	-0.279257	0.312	0.32	1	chr8-3499988-3500910	Con_up	Mcoln1	cds	chr8-3500597-3500627	0
0.454218	0.284122	0.75	0.559	1	chr5-135148852-135149854	Exp_up	Tbl2	cds	chr5-135149738-135149864	0
0.454228	-0.368005	0.25	0.265	1	chr12-69183674-69184569	Con_up	Rpl36al	utr	chr12-69183665-69183986	0
0.454239	-0.83124	0.031	0.051	1	chr5-93084712-93085758	Con_up	2025-09-11	exon	chr5-93093457-93093597	7698
0.45428	-0.360229	0.094	0.11	1	chr1-43139357-43140258	Con_up	Fhl2	gap	chr1-43131822-43141697	0
0.45432	0.55845	0.25	0.151	1	chr7-128724554-128725451	Exp_up	Mcmbp	cds	chr7-128725113-128725198	0
0.454339	-0.344751	0.156	0.154	1	chr14-48120593-48121362	Con_up	Peli2	cds	chr14-48121157-48121233	0
0.454348	-0.558268	0.062	0.077	1	chr17-84180611-84181400	Con_up	Zfp36l2	utr	chr17-84183931-84185752	2530
0.454386	-0.18094	0.438	0.368	1	chr2-152831093-152831945	Con_up	Bcl2l1	utr	chr2-152831603-152831710	0
0.454397	0.573347	0.062	0.044	1	chr4-141240424-141241259	Exp_up	Arhgef19	utr	chr4-141240632-141240744	0
0.454424	1.10671	0.062	0.026	1	chr13-114931529-114932523	Exp_up	Itga2	cds	chr13-114931876-114931933	0
0.454447	0.909705	0.094	0.055	1	chr10-86069099-86069985	Exp_up	Syn3	cds	chr10-86069026-86069128	0
0.454451	1.32457	0.062	0.022	1	chr12-87380728-87381756	Exp_up	Sptlc2	gap	chr12-87369126-87388045	0
0.454464	0.984522	0.062	0.026	1	chr15-85867481-85868369	Exp_up	Gtse1	cds	chr15-85867475-85867601	0
0.454499	0.547256	0.156	0.107	1	chr13-112761537-112762459	Exp_up	Slc38a9	utr	chr13-112731665-112738743	22793
0.454517	-0.272115	0.156	0.136	1	chr3-117868486-117869362	Con_up	Snx7	cds	chr3-117868744-117868880	0
0.454618	1.081	0.062	0.029	1	chr3-85194740-85195690	Exp_up	RP24-559D1.1	gap	chr3-84540623-85785217	0
0.454672	1.39802	0.062	0.026	1	chr19-47937247-47938155	Exp_up	Cfap58	cds	chr19-47937828-47937836	0
0.454685	0.672341	0.125	0.07	1	chr6-128121485-128122307	Exp_up	Tspan9	gap	chr6-128083482-128140699	0
0.454732	1.36803	0.062	0.022	1	chr11-106366015-106367029	Exp_up	2310007L24Rik	utr	chr11-106366779-106366946	0
0.454734	-0.103684	0.188	0.199	1	chr1-153047834-153048966	Con_up	Nmnat2	gap	chr1-153033443-153073796	0
0.454785	0.538195	0.25	0.169	1	chr9-7184041-7184944	Exp_up	Dcun1d5	cds	chr9-7184797-7184882	0
0.454791	-0.106593	0.344	0.327	1	chr18-78237098-78238052	Con_up	Slc14a2	exon	chr18-78208918-78209094	28003
0.454845	0.429155	0.469	0.312	1	chr9-40730469-40731371	Exp_up	Clmp	gap	chr9-40686360-40760900	0
0.454886	-0.36875	0.062	0.081	1	chr13-21753461-21754350	Con_up	Hist1h2bn	cds	chr13-21754123-21754503	0
0.454894	-0.55912	0.031	0.055	1	chr10-80033524-80034716	Con_up	Polr2e	utr	chr10-80035949-80036301	1232
0.454918	-0.501763	0.062	0.099	1	chr12-84970417-84971338	Con_up	Fcf1	cds	chr12-84971248-84971282	0
0.454926	-0.555383	0.094	0.107	1	chr11-59302196-59303572	Con_up	Wnt9a	exon	chr11-59306928-59307067	3355
0.454949	1.34481	0.062	0.022	1	chr3-107605034-107605951	Exp_up	Alx3	cds	chr3-107604771-107605079	0
0.454956	-0.389556	0.125	0.136	1	chr14-47472201-47473069	Con_up	Fbxo34	cds	chr14-47472575-47472717	0
0.45498	-0.228408	0.188	0.173	1	chr11-17953340-17954187	Con_up	Etaa1	cds	chr11-17953563-17953794	0
0.455064	-0.266233	0.406	0.408	1	chr1-86359072-86359907	Con_up	Ncl	cds	chr1-86359206-86359223	0
0.455074	-0.42488	0.062	0.081	1	chr4-54757808-54758870	Con_up	Gm12478	exon	chr4-54689358-54689451	68356
0.455105	-0.752622	0.031	0.059	1	chr7-24390507-24391794	Con_up	Kcnn4	utr	chr7-24384637-24385209	5297
0.455155	1.08205	0.062	0.022	1	chr8-106602902-106603792	Exp_up	Cdh1	cds	chr8-106603495-106603542	0
0.455276	-0.404212	0.125	0.165	1	chr2-168036490-168037705	Con_up	Fam65c	exon	chr2-168010522-168010618	25871
0.455297	-0.307604	0.094	0.107	1	chr18-6055318-6056206	Con_up	Arhgap12	gap	chr18-6052924-6111684	0
0.455355	-0.391494	0.156	0.191	1	chr15-57711971-57712896	Con_up	Zhx2	gap	chr15-57695787-57762645	0
0.455357	0.949954	0.062	0.029	1	chr6-47749639-47750450	Exp_up	Pdia4	utr	chr6-47796142-47796487	45691
0.455405	0.3567	0.469	0.316	1	chr2-92374912-92375829	Exp_up	Pex16	cds	chr2-92375564-92375675	0
0.455608	0.298151	0.312	0.21	1	chr2-132247346-132248237	Exp_up	Tmem230	utr	chr2-132247633-132247788	0
0.455636	-0.57241	0.062	0.085	1	chr1-190170202-190171691	Con_up	Prox1	utr	chr1-190170028-190170680	0
0.455721	0.290148	0.219	0.165	1	chr2-181187568-181187978	Exp_up	Ppdpf	cds	chr2-181187809-181187886	0
0.45579	-0.656718	0.062	0.077	1	chr2-53006752-53007784	Con_up	Fmnl2	gap	chr2-52858260-53014802	0
0.455837	1.01688	0.094	0.048	1	chr3-59343975-59345011	Exp_up	Igsf10	utr	chr3-59344329-59344394	0
0.45587	0.933695	0.062	0.033	1	chr12-80843065-80843887	Exp_up	4933426M11Rik	gap	chr12-80828244-80868426	0
0.455877	-0.336293	0.125	0.143	1	chr2-152735934-152736714	Con_up	Id1	cds	chr2-152736341-152736847	0
0.455942	0.952807	0.062	0.037	1	chr11-106571725-106572564	Exp_up	Tex2	gap	chr11-106568628-106579034	0
0.455962	-0.721245	0.031	0.055	1	chr2-167278857-167279697	Con_up	B4galt5	utr	chr2-167298444-167301335	18746
0.456009	0.647657	0.219	0.121	1	chr13-107469211-107470144	Exp_up	Apoo-ps	exon	chr13-107413865-107414767	54443
0.456036	-0.266364	0.094	0.114	1	chr2-165954561-165955477	Con_up	Gm11463	exon	chr2-165976757-165976915	21279
0.456055	0.937544	0.094	0.048	1	chr10-95260065-95261086	Exp_up	Cradd	gap	chr10-95175979-95322585	0
0.456098	-0.219879	0.156	0.147	1	chr16-21332865-21333796	Con_up	Gm16863	exon	chr16-21296771-21296872	35992
0.456101	-0.490692	0.062	0.07	1	chr9-40631081-40632148	Con_up	Gm21915	exon	chr9-40670613-40671014	38464
0.456123	0.566967	0.219	0.118	1	chr11-78343099-78343971	Exp_up	Unc119	cds	chr11-78343567-78343786	0
0.456147	0.339189	0.5	0.39	1	chr9-104262602-104263455	Exp_up	Dnajc13	utr	chr9-104262699-104262930	0
0.45615	-0.184722	0.156	0.151	1	chr7-19257106-19258001	Con_up	Vasp	cds	chr7-19257862-19257919	0
0.456166	0.967541	0.062	0.029	1	chr13-9390204-9391150	Exp_up	Gm26601	gap	chr13-9389743-9390794	0
0.456182	0.669115	0.125	0.074	1	chr11-116388865-116389733	Exp_up	Rnf157	gap	chr11-116362374-116396188	0
0.45623	-0.14167	0.188	0.188	1	chr5-117153388-117154374	Con_up	Taok3	gap	chr5-117133776-117185526	0
0.456254	0.480752	0.375	0.217	1	chr19-46961771-46962785	Exp_up	Nt5c2	utr	chr19-46962272-46962351	0
0.456254	-0.403455	0.156	0.158	1	chr10-30802613-30803530	Con_up	Ncoa7	utr	chr10-30802829-30803107	0
0.456291	-0.260935	0.125	0.132	1	chr3-152713704-152714590	Con_up	Pigk	cds	chr3-152714135-152714227	0
0.456306	0.585339	0.344	0.199	1	chr2-37451755-37452650	Exp_up	Rabgap1	utr	chr2-37452245-37452301	0
0.456394	-0.340846	0.062	0.07	1	chr7-110648491-110649302	Con_up	Adm	utr	chr7-110629169-110629820	18670
0.456395	-0.286004	0.094	0.096	1	chr6-136920277-136921216	Con_up	Erp27	gap	chr6-136920008-136921728	0
0.456429	-0.343889	0.125	0.154	1	chr18-35721854-35722756	Con_up	Ecscr	cds	chr18-35722244-35722349	0
0.456482	-0.859246	0.031	0.062	1	chr2-32858713-32859725	Con_up	Stxbp1	exon	chr2-32847055-32847239	11473
0.456484	-0.871911	0.031	0.051	1	chr19-22551981-22553224	Con_up	Trpm3	gap	chr19-22139302-22697421	0
0.456508	1.00732	0.125	0.051	1	chr1-75209039-75209858	Exp_up	Glb1l	cds	chr1-75209381-75209423	0
0.456511	-0.652608	0.031	0.051	1	chr12-103995034-103996198	Con_up	Serpina9	utr	chr12-103994743-103996990	0
0.456721	-0.101613	0.25	0.261	1	chr11-69088085-69088988	Con_up	Vamp2	cds	chr11-69088626-69088627	0
0.456728	0.574614	0.219	0.147	1	chr8-11303857-11304794	Exp_up	Col4a1	gap	chr8-11267657-11312515	0
0.456781	-0.550478	0.062	0.081	1	chr11-49764280-49765151	Con_up	Gfpt2	exon	chr11-49794178-49794243	29026
0.456793	-0.256992	0.125	0.129	1	chr2-28699455-28700416	Con_up	Ak8	cds	chr2-28700191-28700274	0
0.456814	0.827005	0.125	0.066	1	chr12-69299025-69299926	Exp_up	Klhdc2	gap	chr12-69297148-69300215	0
0.45692	-0.212947	0.094	0.099	1	chr8-107139528-107140419	Con_up	Cyb5b	exon	chr8-107150661-107150873	10241
0.456992	0.60956	0.312	0.158	1	chr6-13607515-13608404	Exp_up	Tmem168	utr	chr6-13607830-13608100	0
0.457111	0.451528	0.469	0.316	1	chr11-80148116-80148854	Exp_up	Adap2	exon	chr11-80154105-80154309	5250
0.457135	0.533765	0.312	0.199	1	chr17-26451609-26452419	Exp_up	Neurl1b	utr	chr17-26441796-26446349	5259
0.457172	-0.543243	0.062	0.077	1	chr1-133255039-133255940	Con_up	Plekha6	gap	chr1-133181601-133259008	0
0.457206	1.15361	0.062	0.026	1	chr14-10452975-10453896	Exp_up	Fhit	utr	chr14-10453369-10453458	0
0.457208	0.855497	0.156	0.077	1	chr6-86496866-86497778	Exp_up	Gm28720	exon	chr6-86494649-86497804	0
0.457234	1.11312	0.062	0.022	1	chr5-17574191-17575082	Exp_up	Sema3c	utr	chr5-17574649-17574965	0
0.457262	1.41741	0.062	0.026	1	chr2-84292279-84293342	Exp_up	Calcrl	utr	chr2-84330626-84333453	37283
0.457308	1.01456	0.062	0.029	1	chr4-151604379-151605231	Exp_up	Camta1	gap	chr4-151586483-151830417	0
0.457332	0.759803	0.062	0.029	1	chr14-25523116-25524007	Exp_up	Zmiz1	gap	chr14-25502760-25536744	0
0.457389	-0.304917	0.188	0.224	1	chr5-74766119-74767019	Con_up	Gm15985	exon	chr5-74734261-74734450	31668
0.457413	1.19034	0.062	0.029	1	chr3-41489372-41490286	Exp_up	C430002E04Rik	gap	chr3-41489737-41493139	0
0.457433	0.574661	0.219	0.158	1	chr19-24173774-24174692	Exp_up	Tjp2	gap	chr19-24138833-24224850	0
0.457459	1.46653	0.062	0.022	1	chr17-7074308-7075208	Exp_up	Gm1604b	gap	chr17-7029640-7079450	0
0.457464	0.383303	0.312	0.265	1	chr19-5609496-5610431	Exp_up	Kat5	cds	chr19-5610018-5610029	0
0.457481	-0.93147	0.031	0.07	1	chr16-57555460-57556273	Con_up	Filip1l	gap	chr16-57513445-57569649	0
0.457516	1.10721	0.094	0.04	1	chr17-63402517-63403442	Exp_up	Fbxl17	gap	chr17-63385053-63451581	0
0.457528	-0.721594	0.062	0.096	1	chr15-10770250-10771081	Con_up	4930556M19Rik	gap	chr15-10769315-10788325	0
0.457594	-0.317999	0.25	0.276	1	chr9-110476260-110477170	Con_up	Klhl18	cds	chr9-110476466-110476594	0
0.457641	-0.646435	0.062	0.092	1	chr17-81669808-81670666	Con_up	Slc8a1	exon	chr17-81647809-81649607	20200
0.457679	-0.773877	0.031	0.055	1	chr7-98685423-98686450	Con_up	Gm15506	gap	chr7-98682918-98693019	0
0.45768	0.552977	0.25	0.165	1	chr11-54214395-54215359	Exp_up	4933405E24Rik	exon	chr11-54212830-54213285	1109
0.457681	-0.123386	0.594	0.522	1	chr5-134551921-134552839	Con_up	Clip2	utr	chr5-134552046-134552434	0
0.457688	-0.314505	0.188	0.224	1	chr1-154065188-154066636	Con_up	A830008E24Rik	gap	chr1-154051551-154077014	0
0.457702	-0.198988	0.344	0.408	1	chr14-50807290-50808212	Con_up	Parp2	cds	chr14-50807948-50807987	0
0.457792	-0.826766	0.062	0.088	1	chr13-23534810-23535732	Con_up	Hist1h3g	cds	chr13-23535446-23535856	0
0.457804	-0.187149	0.25	0.246	1	chr8-94788017-94788587	Con_up	Cx3cl1	utr	chr8-94780557-94782423	5593
0.45782	0.528183	0.312	0.213	1	chr10-127661979-127662915	Exp_up	Nab2	cds	chr10-127662731-127662922	0
0.457855	-0.198463	0.125	0.129	1	chr11-97400062-97400962	Con_up	Socs7	utr	chr11-97393389-97398542	1519
0.457893	-0.19482	0.094	0.096	1	chr9-63706068-63706980	Con_up	Smad3	gap	chr9-63667923-63711915	0
0.457919	-0.128376	0.531	0.456	1	chr11-93885376-93886294	Con_up	Utp18	cds	chr11-93885334-93885657	0
0.457952	0.604376	0.156	0.092	1	chr7-132610266-132611361	Exp_up	Lhpp	cds	chr7-132610706-132610830	0
0.458094	-0.163966	0.188	0.188	1	chr10-84533504-84534509	Con_up	Ckap4	cds	chr10-84533447-84533866	0
0.458125	-0.276379	0.156	0.158	1	chr14-116924937-116925801	Con_up	Gpc6	utr	chr14-116925531-116925935	0
0.458132	-0.138832	0.344	0.324	1	chr13-100730501-100731407	Con_up	Cdk7	cds	chr13-100730774-100730839	0
0.458157	1.08181	0.062	0.026	1	chr11-119929333-119930384	Exp_up	Gm11766	exon	chr11-119938511-119938637	8126
0.458339	-0.277583	0.188	0.221	1	chrX-134600734-134601632	Con_up	Gla	cds	chrX-134600738-134600937	0
0.458363	1.15197	0.062	0.022	1	chr11-32161331-32162661	Exp_up	Il9r	utr	chr11-32187541-32190611	24879
0.458365	-0.293837	0.219	0.243	1	chr14-65358044-65358908	Con_up	Zfp395	utr	chr14-65358676-65358755	0
0.458392	1.0899	0.062	0.029	1	chr10-13564373-13565305	Exp_up	Adat2	utr	chr10-13562859-13563376	996
0.458399	0.700989	0.312	0.188	1	chr13-38036724-38037641	Exp_up	Riok1	cds	chr13-38037461-38037531	0
0.458447	1.41798	0.062	0.018	1	chr17-84156863-84157766	Exp_up	Zfp36l2	utr	chr17-84183931-84185752	26164
0.458478	0.474675	0.312	0.21	1	chr5-142926037-142927019	Exp_up	Actb	exon	chr5-142906652-142906754	19282
0.458544	1.10396	0.094	0.044	1	chr16-33696316-33698414	Exp_up	Heg1	gap	chr16-33684856-33710399	0
0.458567	0.836616	0.062	0.04	1	chr7-35686449-35687655	Exp_up	Dpy19l3	utr	chr7-35685165-35690780	0
0.458603	0.868622	0.156	0.077	1	chr2-92485325-92486210	Exp_up	Gm13814	gap	chr2-92483998-92526804	0
0.458623	1.11527	0.062	0.022	1	chr17-25813248-25814335	Exp_up	Gm26694	gap	chr17-25796782-25964770	0
0.458655	0.515545	0.344	0.191	1	chr17-46282594-46283485	Exp_up	Tjap1	utr	chr17-46282960-46283026	0
0.458673	0.529389	0.219	0.143	1	chr2-30590630-30591529	Exp_up	Cstad	exon	chr2-30595040-30595074	3510
0.458675	-0.616112	0.062	0.092	1	chr5-33982593-33984673	Con_up	Gm1673	cds	chr5-33984052-33984082	0
0.458702	-0.313775	0.062	0.051	1	chr13-51844538-51845476	Con_up	Gadd45g	exon	chr13-51846678-51846832	1201
0.458812	-0.159181	0.188	0.173	1	chr18-35702635-35703539	Con_up	Dnajc18	cds	chr18-35703026-35703065	0
0.458812	0.674617	0.156	0.092	1	chr6-72635745-72636688	Exp_up	Gm15401	cds	chr6-72636339-72636483	0
0.458816	0.663243	0.156	0.099	1	chr15-97581195-97582327	Exp_up	Rpap3	utr	chr15-97675105-97675293	92777
0.458853	-0.59434	0.062	0.081	1	chr13-56609055-56610035	Con_up	Tgfbi	cds	chr13-56609647-56609780	0
0.458863	-1.30128	0.031	0.055	1	chr9-64016631-64017393	Con_up	Smad6	gap	chr9-64012272-64016832	0
0.458903	1.3731	0.062	0.022	1	chr6-121048401-121049322	Exp_up	Mical3	gap	chr6-121042335-121081408	0
0.458925	-0.519191	0.062	0.074	1	chr15-59263323-59264338	Con_up	Sqle	exon	chr15-59315077-59316129	50738
0.458925	-0.673694	0.062	0.114	1	chr4-133025037-133025945	Con_up	Ahdc1	gap	chr4-133012288-133055012	0
0.458929	1.31213	0.062	0.026	1	chr6-23491454-23492424	Exp_up	Cadps2	gap	chr6-23444039-23496757	0
0.458931	-0.239171	0.406	0.426	1	chr9-72661864-72662766	Con_up	Nedd4	cds	chr9-72662557-72662613	0
0.459	0.582315	0.219	0.136	1	chr5-32440671-32441962	Exp_up	Ppp1cb	exon	chr5-32458974-32459407	17011
0.459011	0.385728	0.312	0.265	1	chr19-43689248-43690142	Exp_up	Entpd7	utr	chr19-43689672-43689904	0
0.459052	-0.224382	0.156	0.143	1	chr8-27128233-27129101	Con_up	Brf2	cds	chr8-27128421-27128574	0
0.459052	0.686377	0.188	0.107	1	chr7-90301979-90302841	Exp_up	n-R5s155	exon	chr7-90293734-90293846	8132
0.459101	1.11743	0.062	0.026	1	chr8-91818438-91819633	Exp_up	Irx3os	exon	chr8-91805299-91807539	10898
0.459125	0.377794	0.406	0.29	1	chr8-119840192-119841051	Exp_up	Cotl1	cds	chr8-119840324-119840400	0
0.459381	0.846332	0.156	0.077	1	chr17-49047674-49048599	Exp_up	Lrfn2	gap	chr17-48932819-49069868	0
0.45945	0.574495	0.281	0.184	1	chr11-83298497-83299389	Exp_up	Ap2b1	utr	chr11-83299024-83299053	0
0.459465	-0.138222	0.312	0.331	1	chr10-128409434-128410320	Con_up	Nabp2	cds	chr10-128409656-128409680	0
0.459487	1.01421	0.094	0.044	1	chr5-24485879-24486781	Exp_up	Agap3	gap	chr5-24483434-24487788	0
0.459504	-0.452696	0.031	0.062	1	chr10-80557254-80558171	Con_up	Rexo1	gap	chr10-80551066-80561263	0
0.459578	0.37581	0.438	0.29	1	chr14-20082545-20083486	Exp_up	Saysd1	cds	chr14-20082878-20083087	0
0.459637	-0.422979	0.062	0.074	1	chr10-61370231-61371146	Con_up	Pald1	gap	chr10-61356037-61383291	0
0.459651	0.715478	0.094	0.055	1	chr6-125231066-125232033	Exp_up	Tapbpl	cds	chr6-125231534-125231597	0
0.459698	-0.757069	0.031	0.051	1	chr1-175491984-175493113	Con_up	Rgs7	utr	chr1-175492261-175492276	0
0.459712	-0.379886	0.188	0.188	1	chr14-122533812-122534718	Con_up	Pcca	cds	chr14-122534367-122534459	0
0.459787	-0.216456	0.156	0.165	1	chr7-4995680-4996597	Con_up	Zfp579	utr	chr7-4996004-4996085	0
0.459796	-0.768358	0.031	0.051	1	chr13-43738862-43740473	Con_up	Cd83	exon	chr13-43785107-43785250	44633
0.459802	-0.169496	0.125	0.121	1	chr3-65658765-65659700	Con_up	Lekr1	exon	chr3-65666228-65666311	6527
0.459807	0.798352	0.062	0.026	1	chr1-187447823-187448711	Exp_up	RP23-349L18.1	gap	chr1-187448517-187459406	0
0.459846	0.528388	0.281	0.195	1	chr17-34644309-34645206	Exp_up	Fkbpl	utr	chr17-34645179-34645259	0
0.45989	0.348117	0.406	0.279	1	chr7-13054131-13055051	Exp_up	Mzf1	utr	chr7-13054481-13054665	0
0.460059	0.808407	0.188	0.077	1	chr11-4266354-4267288	Exp_up	Lif	cds	chr11-4266599-4266617	0
0.460166	0.723432	0.125	0.066	1	chr17-28527671-28528511	Exp_up	E230001N04Rik	exon	chr17-28523293-28525347	2323
0.460208	0.317698	0.562	0.386	1	chr1-60409139-60410043	Exp_up	Abi2	cds	chr1-60409803-60409919	0
0.46022	0.623661	0.219	0.125	1	chr2-152830313-152830970	Exp_up	Bcl2l1	utr	chr2-152830386-152830618	0
0.460221	0.420343	0.469	0.32	1	chr5-4104150-4105076	Exp_up	Cyp51	cds	chr5-4104134-4104307	0
0.460271	1.37693	0.062	0.015	1	chr8-94976819-94977696	Exp_up	Gpr56	utr	chr8-94977109-94977417	0
0.460301	-0.730534	0.031	0.055	1	chr3-103392468-103393502	Con_up	Trim33	utr	chr3-103353910-103358768	33699
0.460314	0.550415	0.188	0.136	1	chr15-38244311-38245486	Exp_up	Gm8705	gap	chr15-38243420-38244424	0
0.460325	0.634968	0.219	0.132	1	chr1-140428995-140429920	Exp_up	Kcnt2	gap	chr1-140428946-140431369	0
0.460335	-0.296075	0.156	0.154	1	chr10-89744688-89745481	Con_up	Uhrf1bp1l	cds	chr10-89745245-89745288	0
0.460348	-0.250799	0.062	0.062	1	chr4-135960468-135961471	Con_up	Hmgcl	cds	chr4-135960783-135960908	0
0.460439	1.08489	0.062	0.026	1	chr11-118430897-118431906	Exp_up	C1qtnf1	gap	chr11-118428569-118433244	0
0.460484	0.478707	0.219	0.147	1	chr14-70350973-70351842	Exp_up	Slc39a14	utr	chr14-70351280-70351394	0
0.46053	-0.133819	0.25	0.239	1	chr17-56290046-56290887	Con_up	Plin3	utr	chr17-56290454-56290511	0
0.460562	1.09053	0.062	0.026	1	chr11-103240501-103241421	Exp_up	Map3k14	cds	chr11-103241037-103241106	0
0.460613	-0.164127	0.094	0.081	1	chr11-77462168-77463059	Con_up	Coro6	utr	chr11-77462645-77462754	0
0.460617	0.736828	0.094	0.055	1	chr8-125054128-125054923	Exp_up	Disc1	cds	chr8-125054230-125054284	0
0.460685	0.815943	0.125	0.07	1	chr9-60712662-60713602	Exp_up	Larp6	cds	chr9-60713206-60713405	0
0.46069	0.361869	0.406	0.312	1	chr16-3884115-3885035	Exp_up	Naa60	utr	chr16-3884619-3884806	0
0.460803	0.219896	0.344	0.25	1	chr15-96285147-96285964	Exp_up	2610037D02Rik	exon	chr15-96281499-96284495	651
0.460847	0.506956	0.188	0.129	1	chr12-113097898-113098817	Exp_up	Mta1	cds	chr12-113098418-113098445	0
0.46085	0.493292	0.312	0.206	1	chr4-99715123-99716058	Exp_up	Alg6	utr	chr4-99715676-99715706	0
0.460902	0.451773	0.375	0.224	1	chr14-25693652-25694547	Exp_up	Ppif	cds	chr14-25694232-25694423	0
0.460948	-0.356875	0.094	0.125	1	chr6-83098119-83099027	Con_up	Ccdc142	exon	chr6-83101617-83102638	2589
0.460959	0.945274	0.125	0.066	1	chr13-38296037-38296982	Exp_up	Bmp6	exon	chr13-38345716-38346587	48733
0.461043	-1.01278	0.031	0.055	1	chr1-151080273-151081169	Con_up	C730036E19Rik	exon	chr1-151138034-151138634	56864
0.461082	1.31166	0.062	0.026	1	chr9-32635580-32636515	Exp_up	Ets1	gap	chr9-32636315-32649355	0
0.461084	-0.589614	0.062	0.088	1	chr15-102355067-102355859	Con_up	Sp7	utr	chr15-102356609-102358136	749
0.461102	0.643667	0.188	0.099	1	chr11-116620711-116621842	Exp_up	Rhbdf2	gap	chr11-116610480-116624177	0
0.461129	0.638436	0.094	0.066	1	chr10-111566611-111567632	Exp_up	4933440J02Rik	exon	chr10-111586719-111587481	19086
0.461147	0.467649	0.406	0.261	1	chr13-68581673-68582593	Exp_up	Fastkd3	utr	chr13-68582248-68582350	0
0.46118	-0.245517	0.281	0.272	1	chr11-70653499-70654197	Con_up	Pfn1	gap	chr11-70652955-70654348	0
0.461193	1.28497	0.062	0.022	1	chr8-117299938-117300847	Exp_up	Cmip	gap	chr8-117257402-117377074	0
0.461195	-0.663486	0.062	0.088	1	chr18-73622792-73623618	Con_up	Smad4	utr	chr18-73639009-73640257	15390
0.461209	-0.281126	0.062	0.077	1	chr18-32816194-32817385	Con_up	Tslp	cds	chr18-32817060-32817194	0
0.46122	0.558112	0.094	0.066	1	chr10-128179789-128180705	Exp_up	Rbms2	utr	chr10-128179949-128180297	0
0.461225	1.96588	0.062	0.015	1	chr16-4631941-4632961	Exp_up	Coro7	cds	chr16-4632413-4632521	0
0.461232	0.643587	0.156	0.096	1	chr11-80141702-80142615	Exp_up	Tefm	cds	chr11-80142077-80142119	0
0.461241	0.78072	0.156	0.088	1	chr3-152958388-152959520	Exp_up	Pigk	gap	chr3-152907627-152979980	0
0.461258	-0.329879	0.125	0.162	1	chr1-191821004-191821895	Con_up	Nek2	cds	chr1-191821646-191821741	0
0.461319	1.01098	0.094	0.037	1	chr14-31179723-31180645	Exp_up	Nisch	cds	chr14-31179836-31179885	0
0.461321	1.2215	0.062	0.018	1	chr7-68079956-68080925	Exp_up	Igf1r	gap	chr7-68004356-68164992	0
0.461366	-0.15039	0.219	0.195	1	chr12-85110401-85111319	Con_up	Dlst	cds	chr12-85110897-85110959	0
0.461371	-0.522348	0.094	0.114	1	chr13-67194107-67195030	Con_up	Zfp455	cds	chr13-67194589-67194594	0
0.461431	0.735809	0.094	0.048	1	chr6-34548644-34549962	Exp_up	Gm13860	exon	chr6-34541245-34541387	7256
0.46148	1.13527	0.062	0.022	1	chr19-57815865-57817248	Exp_up	Atrnl1	gap	chr19-57797504-57935596	0
0.461481	0.555576	0.281	0.165	1	chr2-158113367-158114284	Exp_up	Rprd1b	gap	chr2-158050214-158131138	0
0.461505	-1.03699	0.031	0.051	1	chr17-13550461-13551338	Con_up	Tcte2	gap	chr17-13548434-13554012	0
0.461557	-0.204779	0.219	0.228	1	chr10-128193976-128194875	Con_up	Gls2	cds	chr10-128194726-128194907	0
0.461595	1.6092	0.062	0.018	1	chr5-120810484-120811466	Exp_up	Oas1c	gap	chr5-120809045-120812433	0
0.461613	-0.225505	0.094	0.114	1	chr4-65321559-65322673	Con_up	Pappa	gap	chr4-65316298-65323738	0
0.461628	-0.350915	0.094	0.11	1	chrX-57392592-57393450	Con_up	Rbmx	utr	chrX-57392852-57393020	0
0.461661	-0.332331	0.094	0.11	1	chr7-139472847-139473838	Con_up	Inpp5a	gap	chr7-139454096-139477994	0
0.46168	0.452103	0.312	0.224	1	chr15-79441599-79442482	Exp_up	Csnk1e	utr	chr15-79441761-79441818	0
0.461694	-0.673457	0.031	0.055	1	chr1-155049985-155050848	Con_up	Gm29282	gap	chr1-155027511-155057017	0
0.461806	0.157477	0.125	0.092	1	chr7-118448190-118449025	Exp_up	Syt17	exon	chr7-118443346-118443552	4637
0.462063	0.624849	0.156	0.103	1	chr3-51531487-51532729	Exp_up	Setd7	gap	chr3-51530189-51532974	0
0.462078	-0.184832	0.156	0.18	1	chr3-96499181-96499903	Con_up	Gm28001	exon	chr3-96485161-96485277	13903
0.462101	-0.248115	0.188	0.221	1	chr6-72413833-72414727	Con_up	Ggcx	cds	chr6-72414672-72414842	0
0.462141	0.568306	0.281	0.184	1	chr3-148343413-148344332	Exp_up	Lphn2	utr	chr3-148815586-148817173	471253
0.46219	-0.143544	0.562	0.518	1	chr11-20542481-20543422	Con_up	Sertad2	utr	chr11-20543334-20543760	0
0.462208	1.04572	0.094	0.033	1	chr7-90060379-90061231	Exp_up	2310010J17Rik	exon	chr7-90124858-90125032	63626
0.462281	0.6637	0.219	0.125	1	chr13-112722044-112722897	Exp_up	Slc38a9	gap	chr13-112714248-112723197	0
0.462306	0.923678	0.094	0.044	1	chr5-137759767-137760683	Exp_up	Tsc22d4	utr	chr5-137759277-137761408	0
0.462618	1.3892	0.062	0.018	1	chr7-66216721-66217574	Exp_up	Lrrk1	exon	chr7-66226912-66226941	9337
0.462666	0.412926	0.5	0.324	1	chr2-32846870-32847772	Exp_up	Stxbp1	cds	chr2-32847055-32847091	0
0.462673	-0.18648	0.406	0.393	1	chr1-171222147-171223160	Con_up	Tomm40l	utr	chr1-171222375-171222444	0
0.462756	0.974557	0.062	0.022	1	chr12-104939461-104940364	Exp_up	Syne3	cds	chr12-104939582-104939620	0
0.462793	-0.691199	0.125	0.118	1	chr2-31469731-31470593	Con_up	Ass1	utr	chr2-31470207-31470339	0
0.462807	-0.822228	0.031	0.051	1	chr12-13164387-13165368	Con_up	Ddx1	utr	chr12-13219308-13219497	53939
0.462826	0.467206	0.438	0.257	1	chr8-123948883-123949796	Exp_up	Nup133	cds	chr8-123948998-123949176	0
0.462845	1.11063	0.062	0.029	1	chr11-115775685-115776556	Exp_up	2310067B10Rik	utr	chr11-115776333-115776421	0
0.462885	1.01421	0.094	0.044	1	chr1-134066641-134067828	Exp_up	Btg2	utr	chr1-134075170-134077368	7341
0.462945	-0.389563	0.125	0.125	1	chr1-65177860-65178627	Con_up	Idh1	gap	chr1-65175369-65179762	0
0.462956	0.962322	0.062	0.029	1	chr17-27761502-27762432	Exp_up	D17Wsu92e	gap	chr17-27753996-27767910	0
0.462981	-0.222815	0.375	0.371	1	chr15-100551507-100552405	Con_up	Tfcp2	utr	chr15-100551910-100552008	0
0.463058	-0.354764	0.062	0.085	1	chr14-74948685-74949466	Con_up	Lrch1	exon	chr14-74947384-74947877	807
0.4631	1.20558	0.062	0.029	1	chr15-101452978-101453988	Exp_up	1700011A15Rik	cds	chr15-101453472-101453629	0
0.463169	-0.106753	0.281	0.301	1	chr7-44553244-44554207	Con_up	Nr1h2	utr	chr7-44553805-44553923	0
0.463179	0.610104	0.219	0.136	1	chr15-55071694-55072611	Exp_up	Taf2	cds	chr15-55071847-55071929	0
0.463192	1.462	0.062	0.018	1	chr18-61981101-61982073	Exp_up	Sh3tc2	gap	chr18-61978073-61987555	0
0.463202	-0.305568	0.156	0.18	1	chr10-43479393-43480246	Con_up	Bend3	gap	chr10-43479373-43493641	0
0.463259	1.00424	0.094	0.037	1	chr14-31942243-31943064	Exp_up	D830044D21Rik	exon	chr14-31928064-31929879	12363
0.463321	-0.428403	0.094	0.107	1	chr1-134344202-134345185	Con_up	Tmem183a	utr	chr1-134346097-134348008	911
0.463351	-0.234724	0.156	0.18	1	chr17-35379161-35379981	Con_up	H2-Q4	cds	chr17-35379820-35380173	0
0.463423	0.976163	0.094	0.051	1	chr7-57357684-57358647	Exp_up	Gabrg3	gap	chr7-57323716-57381588	0
0.463425	-0.19096	0.219	0.213	1	chr6-28423206-28424005	Con_up	Arf5	cds	chr6-28423689-28423755	0
0.46346	1.41454	0.062	0.022	1	chr12-31283441-31284383	Exp_up	Lamb1	gap	chr12-31282760-31285625	0
0.463475	0.721508	0.125	0.074	1	chr2-29716383-29717279	Exp_up	Rapgef1	gap	chr2-29710309-29719592	0
0.463498	0.657517	0.156	0.11	1	chr6-47920229-47921155	Exp_up	Zfp212	cds	chr6-47920726-47920749	0
0.463558	0.554709	0.219	0.14	1	chr17-8855943-8857068	Exp_up	Pde10a	gap	chr17-8802146-8898860	0
0.463592	0.675271	0.219	0.103	1	chr18-37969331-37970249	Exp_up	Fchsd1	cds	chr18-37969706-37969726	0
0.46363	-0.289944	0.219	0.257	1	chr2-167071608-167072530	Con_up	1500012F01Rik	exon	chr2-167065687-167065862	5745
0.463694	0.963865	0.062	0.04	1	chr15-59003435-59004585	Exp_up	Mtss1	gap	chr15-58972561-59055017	0
0.463766	-0.156539	0.125	0.125	1	chr3-146851921-146852883	Con_up	Ttll7	utr	chr3-146852367-146852589	0
0.463799	-0.111826	0.406	0.338	1	chr6-149188312-149189239	Con_up	Amn1	cds	chr6-149188606-149188643	0
0.463831	-0.220451	0.094	0.107	1	chr8-111989654-111990825	Con_up	Adat1	cds	chr8-111990205-111990373	0
0.463884	0.507451	0.25	0.173	1	chrX-106186507-106187426	Exp_up	Pgk1	cds	chrX-106187251-106187315	0
0.463891	-0.199488	0.375	0.346	1	chr9-72639562-72640590	Con_up	Rfx7	utr	chr9-72619910-72622937	16624
0.463951	0.538728	0.25	0.151	1	chr12-80436158-80437090	Exp_up	Dcaf5	cds	chr12-80436185-80436398	0
0.463957	-0.119633	0.25	0.254	1	chr17-65710158-65711544	Con_up	Rab31	gap	chr17-65698063-65717481	0
0.463963	-0.7219	0.031	0.066	1	chr4-150898588-150899545	Con_up	Park7	gap	chr4-150897472-150901007	0
0.464037	-0.374052	0.188	0.217	1	chr2-153444136-153445058	Con_up	Nol4l	utr	chr2-153444357-153444479	0
0.464112	0.205505	0.656	0.5	1	chr19-4191632-4192517	Exp_up	Ppp1ca	cds	chr19-4192217-4192271	0
0.464169	0.604515	0.219	0.136	1	chr10-27063173-27064301	Exp_up	Lama2	gap	chr10-27056646-27070265	0
0.4642	-0.514515	0.062	0.081	1	chr5-102844974-102845713	Con_up	Arhgap24	utr	chr5-102845007-102846054	0
0.464224	0.337754	0.5	0.408	1	chr5-32135248-32136043	Exp_up	Fosl2	exon	chr5-32136472-32136805	428
0.464244	0.763757	0.156	0.107	1	chr7-64155400-64156256	Exp_up	Trpm1	gap	chr7-64154107-64197276	0
0.464313	-0.251527	0.219	0.239	1	chr19-26604520-26605348	Con_up	Smarca2	utr	chr19-26605119-26605233	0
0.464386	1.23381	0.062	0.029	1	chrX-102251604-102252483	Exp_up	Cited1	utr	chrX-102251860-102251918	0
0.464424	-0.178361	0.25	0.279	1	chr10-34281785-34282622	Con_up	Tspyl1	cds	chr10-34282281-34283420	0
0.46457	0.854365	0.062	0.029	1	chr17-27684619-27685534	Exp_up	Pacsin1	utr	chr17-27685197-27685425	0
0.464637	0.979978	0.125	0.059	1	chr11-68030443-68031370	Exp_up	Stx8	gap	chr11-68020999-68109276	0
0.464701	0.364151	0.469	0.338	1	chr8-70593938-70594832	Exp_up	Isyna1	cds	chr8-70594823-70594984	0
0.464724	0.477363	0.375	0.25	1	chrX-159255094-159256108	Exp_up	Rps6ka3	utr	chrX-159255782-159256188	0
0.464781	1.00003	0.156	0.07	1	chr13-89740142-89740930	Exp_up	Vcan	utr	chr13-89740089-89740397	0
0.464873	0.62116	0.125	0.07	1	chr17-23790258-23791242	Exp_up	Srrm2	utr	chr17-23790662-23790945	0
0.464891	0.4116	0.312	0.21	1	chr4-7390839-7392231	Exp_up	8430436N08Rik	exon	chr4-7560688-7560822	168456
0.464928	0.267227	0.531	0.441	1	chr9-121718745-121719606	Exp_up	Nktr	cds	chr9-121719488-121719545	0
0.465022	-0.212815	0.062	0.059	1	chr11-120357654-120358660	Con_up	Fscn2	exon	chr11-120361534-120362534	2873
0.465061	1.29393	0.062	0.018	1	chr4-152083435-152084403	Exp_up	Plekhg5	gap	chr4-152072701-152087644	0
0.465112	-0.236895	0.25	0.287	1	chr5-86172389-86173282	Con_up	Uba6	cds	chr5-86172668-86172738	0
0.46512	0.297199	0.469	0.342	1	chr4-140623960-140625276	Exp_up	Arhgef10l	gap	chr4-140616993-140648971	0
0.46515	0.342641	0.5	0.346	1	chr19-6140644-6141582	Exp_up	Arl2	cds	chr19-6141037-6141101	0
0.465158	-0.249241	0.094	0.107	1	chr8-70652988-70653896	Con_up	Pgpep1	gap	chr8-70652522-70657427	0
0.465169	-0.705394	0.031	0.051	1	chr9-25400461-25401507	Con_up	Eepd1	exon	chr9-25481547-25481896	80039
0.465244	0.468085	0.25	0.184	1	chr19-10294295-10295369	Exp_up	Dagla	gap	chr19-10271632-10304820	0
0.465252	-0.577434	0.062	0.081	1	chr1-86447460-86448669	Con_up	1700019O17Rik	utr	chr1-86427964-86428052	19407
0.465278	-0.169519	0.344	0.32	1	chr6-31216154-31217087	Con_up	Lincpint	gap	chr6-31181150-31218073	0
0.465282	-0.266892	0.156	0.176	1	chr11-102320079-102320867	Con_up	Ubtf	exon	chr11-102319324-102319742	336
0.465298	0.77023	0.156	0.074	1	chr18-60710343-60711254	Exp_up	Ndst1	gap	chr18-60708096-60712722	0
0.465331	0.813906	0.188	0.088	1	chr9-58541378-58542521	Exp_up	Cd276	gap	chr9-58540941-58555021	0
0.465352	0.673493	0.281	0.162	1	chr2-181580877-181581545	Exp_up	Uckl1	utr	chr2-181581403-181581626	0
0.465396	-0.402211	0.125	0.158	1	chr8-3514925-3515748	Con_up	Mcoln1	cds	chr8-3515014-3515050	0
0.465448	0.928812	0.062	0.033	1	chr3-116331420-116332646	Exp_up	Cdc14a	gap	chr3-116328710-116332794	0
0.465629	-0.335141	0.094	0.11	1	chr4-62347742-62348803	Con_up	Fkbp15	gap	chr4-62346142-62352432	0
0.465633	0.565892	0.188	0.121	1	chr6-125377863-125378743	Exp_up	Plekhg6	cds	chr6-125378702-125378839	0
0.465643	1.38571	0.062	0.022	1	chr6-91509062-91509872	Exp_up	Xpc	gap	chr6-91508596-91510456	0
0.46567	-0.117847	0.25	0.243	1	chr5-33335091-33335960	Con_up	Maea	cds	chr5-33335577-33335645	0
0.465735	-0.180301	0.281	0.298	1	chr10-80140896-80141814	Con_up	Atp5d	utr	chr10-80141457-80141666	0
0.465818	0.710881	0.125	0.066	1	chr19-25444759-25445651	Exp_up	Kank1	utr	chr19-25433584-25434496	10262
0.465833	0.911187	0.062	0.026	1	chr16-18677870-18678908	Exp_up	2025-09-05	exon	chr16-18629808-18629938	47931
0.465862	0.503735	0.219	0.147	1	chr11-109439613-109440487	Exp_up	Amz2	gap	chr11-109440256-109451761	0
0.465976	-0.365578	0.094	0.096	1	chr18-61707224-61708122	Con_up	Pcyox1l	cds	chr18-61707494-61707581	0
0.465992	-0.279295	0.094	0.11	1	chr7-70367423-70368301	Con_up	B130024G19Rik	gap	chr7-70365492-70386492	0
0.466038	-0.290202	0.062	0.081	1	chr17-79710000-79710890	Con_up	Cyp1b1	cds	chr17-79710093-79710681	0
0.466046	0.808491	0.094	0.055	1	chr14-76739646-76740706	Exp_up	1700108F19Rik	exon	chr14-76686728-76687169	52476
0.466114	0.680103	0.062	0.04	1	chr1-179645393-179646306	Exp_up	Cnst	utr	chr1-179625205-179627478	17914
0.466115	-0.137914	0.188	0.213	1	chr8-70527312-70528225	Con_up	Kxd1	utr	chr8-70527645-70527956	0
0.466211	1.12632	0.062	0.026	1	chr19-10664832-10666311	Exp_up	Vwce	utr	chr19-10664702-10665210	0
0.466242	-0.190262	0.188	0.213	1	chr15-79027998-79028899	Con_up	H1f0	cds	chr15-79028722-79029306	0
0.46628	0.902992	0.094	0.051	1	chr6-100525297-100526277	Exp_up	1700049E22Rik	exon	chr6-100527400-100527639	1122
0.46633	-0.210401	0.156	0.158	1	chr15-86181602-86182440	Con_up	Cerk	gap	chr15-86165936-86185506	0
0.466388	0.406906	0.406	0.305	1	chr1-45794905-45795840	Exp_up	Wdr75	cds	chr1-45795522-45795604	0
0.466433	-0.473075	0.062	0.096	1	chr10-117675245-117676283	Con_up	Cpm	cds	chr10-117675940-117676092	0
0.466565	0.613582	0.281	0.154	1	chr12-36509801-36510700	Exp_up	Ispd	gap	chr12-36502073-36521432	0
0.46659	-0.190445	0.125	0.147	1	chr1-131137823-131138736	Con_up	Dyrk3	cds	chr1-131138080-131138156	0
0.466596	-0.623136	0.094	0.136	1	chrX-134307614-134308528	Con_up	Cenpi	utr	chrX-134308199-134308297	0
0.466637	-0.300994	0.094	0.11	1	chr19-31762358-31763213	Con_up	Prkg1	gap	chr19-31745042-31764556	0
0.466695	0.547439	0.344	0.228	1	chr7-98558228-98559315	Exp_up	A630091E08Rik	gap	chr7-98544000-98562842	0
0.466703	0.97917	0.094	0.04	1	chr5-149322700-149323549	Exp_up	Alox5ap	utr	chr5-149287735-149288045	34654
0.466778	-0.171496	0.094	0.107	1	chr5-23616286-23617103	Con_up	Srpk2	cds	chr5-23616327-23616364	0
0.466802	0.309461	0.469	0.335	1	chr6-90604358-90605288	Exp_up	Slc41a3	utr	chr6-90604725-90605008	0
0.466892	-0.194525	0.281	0.32	1	chr7-45459345-45460341	Con_up	Ftl1	cds	chr7-45459530-45459631	0
0.466894	0.683928	0.062	0.04	1	chr12-4107028-4108054	Exp_up	Dnajc27	utr	chr12-4107550-4109204	0
0.466905	-0.857642	0.031	0.051	1	chr10-7473095-7474169	Con_up	Ulbp1	cds	chr10-7473254-7473341	0
0.466921	1.66907	0.062	0.018	1	chr7-145211580-145212447	Exp_up	Tpcn2	utr	chr7-145253923-145254619	41475
0.466927	-0.632867	0.094	0.092	1	chr6-39419920-39420782	Con_up	Mkrn1	cds	chr6-39419840-39420067	0
0.466941	0.797141	0.094	0.055	1	chr5-138947882-138948708	Exp_up	Pdgfa	utr	chr5-138976014-138977216	27305
0.467072	0.363377	0.344	0.279	1	chr2-167634129-167635023	Exp_up	Gm20431	gap	chr2-167617978-167644763	0
0.467092	-0.43625	0.188	0.221	1	chr5-137530560-137531549	Con_up	Gnb2	cds	chr5-137530695-137530751	0
0.467103	-0.177216	0.219	0.254	1	chr8-36723645-36724842	Con_up	Dlc1	gap	chr8-36599441-36763644	0
0.467156	0.699982	0.188	0.096	1	chr12-24974414-24975382	Exp_up	Kidins220	utr	chr12-24974932-24975062	0
0.46718	0.879497	0.156	0.077	1	chr10-110000508-110001433	Exp_up	Nav3	gap	chr10-109903864-110216701	0
0.467191	-0.201887	0.219	0.254	1	chr11-60776991-60777787	Con_up	Top3a	cds	chr11-60776922-60777026	0
0.467209	0.359167	0.281	0.246	1	chr2-165992185-165993063	Exp_up	Ncoa3	utr	chr2-165992636-165992758	0
0.467265	-0.253052	0.281	0.353	1	chr12-105032035-105032944	Con_up	Glrx5	cds	chr12-105032700-105032982	0
0.467272	-0.141881	0.531	0.522	1	chr8-70839314-70840200	Con_up	Arrdc2	cds	chr8-70839128-70839401	0
0.467289	0.647952	0.156	0.099	1	chr5-96209615-96210486	Exp_up	Mrpl1	cds	chr5-96210163-96210193	0
0.467295	-0.1383	0.094	0.114	1	chr18-60623853-60624754	Con_up	Synpo	utr	chr18-60624171-60624236	0
0.467342	-0.54077	0.062	0.088	1	chr11-32561515-32562502	Con_up	Stk10	gap	chr11-32555289-32574498	0
0.467351	1.46006	0.062	0.011	1	chr11-79660100-79660981	Exp_up	Rab11fip4	cds	chr11-79660827-79660856	0
0.467363	0.520725	0.188	0.096	1	chr19-40723072-40724265	Exp_up	Entpd1	cds	chr19-40723087-40723237	0
0.467393	-0.3424	0.062	0.074	1	chr5-29826545-29827558	Con_up	Dnajb6	utr	chr5-29785114-29786478	40066
0.46741	0.316403	0.469	0.327	1	chr16-17891303-17892080	Exp_up	Gm20518	cds	chr16-17891386-17891464	0
0.467412	-0.230445	0.125	0.151	1	chr15-91672748-91673617	Con_up	Lrrk2	cds	chr15-91673281-91673437	0
0.467427	0.699161	0.281	0.154	1	chr11-44211545-44212474	Exp_up	Gm12154	exon	chr11-44265563-44265714	53088
0.46744	1.33407	0.062	0.018	1	chr5-122526700-122527653	Exp_up	Ift81	utr	chr5-122550204-122551020	22550
0.467461	-0.503229	0.062	0.085	1	chr2-155750549-155751702	Con_up	Procr	cds	chr2-155751398-155751464	0
0.467483	0.98742	0.094	0.048	1	chr8-87656152-87657194	Exp_up	Zfp423	utr	chr8-87661810-87662477	4615
0.467492	-0.324067	0.094	0.107	1	chr3-96261856-96262544	Con_up	Hist2h4	utr	chr3-96261682-96262992	0
0.467514	-0.199449	0.125	0.143	1	chr2-144425318-144426573	Con_up	Csrp2bp	utr	chr2-144406797-144407676	17641
0.467523	-0.141561	0.062	0.048	1	chr2-30773218-30774135	Con_up	1700001O22Rik	exon	chr2-30794769-30795009	20633
0.467539	-0.27446	0.25	0.221	1	chr5-35757374-35758283	Con_up	Ablim2	cds	chr5-35758051-35758060	0
0.46755	0.962835	0.094	0.04	1	chr5-115731045-115731729	Exp_up	Ccdc64	cds	chr5-115731122-115731367	0
0.467556	0.303046	0.438	0.338	1	chr17-33817204-33818126	Exp_up	Kank3	cds	chr17-33817724-33818444	0
0.467579	-0.30023	0.281	0.232	1	chr10-117376480-117377304	Con_up	Cpsf6	cds	chr10-117376839-117376898	0
0.467614	0.924151	0.094	0.044	1	chr17-33032868-33033849	Exp_up	Zfp763	cds	chr17-33033282-33033302	0
0.467743	-0.110356	0.281	0.272	1	chr3-90247647-90248568	Con_up	Slc39a1	utr	chr3-90248172-90248259	0
0.467747	-0.147699	0.156	0.125	1	chr10-78425278-78426203	Con_up	Cstb	cds	chr10-78425792-78425857	0
0.467779	-0.273282	0.094	0.129	1	chr19-25399232-25399968	Con_up	Kank1	gap	chr19-25395372-25409085	0
0.467784	-0.333973	0.094	0.088	1	chr11-120280904-120281877	Con_up	Bahcc1	gap	chr11-120280199-120282118	0
0.467829	0.935267	0.094	0.051	1	chr5-28117924-28118857	Exp_up	Insig1	utr	chr5-28076821-28078662	39261
0.467973	0.581469	0.25	0.143	1	chr15-76306934-76307858	Exp_up	Oplah	utr	chr15-76306975-76307101	0
0.468066	-0.359092	0.125	0.158	1	chr1-44147468-44148373	Con_up	Ercc5	cds	chr1-44148063-44148150	0
0.468101	1.34429	0.062	0.018	1	chr8-70816392-70817314	Exp_up	Il12rb1	cds	chr8-70817212-70817346	0
0.468109	-0.129	0.25	0.279	1	chr4-97771849-97772669	Con_up	E130114P18Rik	gap	chr4-97690737-97777990	0
0.468115	0.435135	0.281	0.206	1	chr9-48618160-48619536	Exp_up	Nnmt	exon	chr9-48604805-48605153	13006
0.468156	0.779553	0.062	0.044	1	chr17-3224166-3225086	Exp_up	Scaf8	utr	chr17-3198211-3198855	25310
0.468207	-0.148011	0.25	0.261	1	chr11-101082166-101083011	Con_up	Coasy	cds	chr11-101083010-101083706	0
0.468225	0.567213	0.375	0.217	1	chr7-27688918-27689830	Exp_up	C030039L03Rik	utr	chr7-27689340-27689486	0
0.46826	0.749812	0.125	0.066	1	chr18-70804518-70805685	Exp_up	Mbd2	utr	chr18-70625664-70626131	178386
0.468328	-0.541349	0.125	0.169	1	chr8-70819934-70820969	Con_up	Il12rb1	cds	chr8-70820515-70820871	0
0.468335	-0.382907	0.062	0.07	1	chr8-40861960-40862888	Con_up	Slc7a2	utr	chr8-40862578-40863050	0
0.46845	-0.388919	0.156	0.191	1	chr3-10012051-10012958	Con_up	Fabp5	cds	chr3-10012640-10012718	0
0.468549	-0.801655	0.031	0.051	1	chr10-61782616-61783499	Con_up	H2afy2	gap	chr10-61757955-61783782	0
0.468592	-0.155078	0.344	0.371	1	chr14-25768691-25769615	Con_up	Zcchc24	cds	chr14-25768611-25768856	0
0.468641	0.750799	0.062	0.029	1	chr7-99523582-99524488	Exp_up	Arrb1	exon	chr7-99535466-99535798	10977
0.468642	0.927055	0.094	0.044	1	chr11-53757382-53758445	Exp_up	Irf1	exon	chr11-53770014-53770278	11568
0.468653	-0.172271	0.469	0.467	1	chr10-81059828-81060725	Con_up	Sgta	utr	chr10-81060128-81060178	0
0.468667	-0.423503	0.062	0.081	1	chr12-71783749-71784703	Con_up	Daam1	exon	chr12-71831078-71831331	46374
0.468677	-0.150843	0.469	0.485	1	chr2-122028045-122028931	Con_up	Eif3j1	cds	chr2-122028808-122028911	0
0.468829	1.60257	0.062	0.018	1	chr9-40772982-40773838	Exp_up	Clmp	gap	chr9-40772529-40774362	0
0.46885	-0.301627	0.125	0.158	1	chr4-123571729-123573466	Con_up	Macf1	gap	chr4-123554366-123664465	0
0.468866	0.855926	0.094	0.048	1	chr17-43016116-43016997	Exp_up	Tnfrsf21	cds	chr17-43016997-43017092	0
0.4689	0.874138	0.125	0.059	1	chr11-115733749-115734635	Exp_up	Grb2	exon	chr11-115708394-115708597	25151
0.468904	0.671799	0.188	0.125	1	chr6-31219985-31220884	Exp_up	2210408F21Rik	gap	chr6-31220520-31244104	0
0.468929	-0.366645	0.062	0.07	1	chr9-60309479-60310415	Con_up	Thsd4	gap	chr9-60252787-60375952	0
0.468929	1.2159	0.125	0.055	1	chr1-73743701-73744686	Exp_up	6030407O03Rik	gap	chr1-73673067-73858064	0
0.469	-0.131096	0.375	0.331	1	chr4-109279872-109280743	Con_up	Eps15	cds	chr4-109280412-109280444	0
0.469057	-1.02911	0.031	0.055	1	chr14-76698601-76699534	Con_up	1700108F19Rik	exon	chr14-76686728-76687169	11431
0.469084	0.97337	0.062	0.037	1	chr11-106677407-106678640	Exp_up	Pecam1	gap	chr11-106671799-106679548	0
0.46912	0.944396	0.094	0.044	1	chr5-24598360-24599464	Exp_up	Smarcd3	cds	chr5-24598592-24598803	0
0.469134	-0.121251	0.094	0.103	1	chr1-73140309-73141266	Con_up	Tnp1	exon	chr1-73015725-73015909	124399
0.469201	-0.30069	0.156	0.195	1	chr9-123112708-123113628	Con_up	Exosc7	cds	chr9-123113266-123113322	0
0.469241	0.97591	0.156	0.077	1	chr6-128845105-128846064	Exp_up	Gm26656	gap	chr6-128845951-128846152	0
0.469253	1.35314	0.062	0.018	1	chr11-19971705-19972573	Exp_up	Spred2	gap	chr11-19954740-19998119	0
0.469261	-0.549016	0.094	0.11	1	chr5-114941807-114942680	Con_up	2210016L21Rik	cds	chr5-114942210-114942355	0
0.469305	0.428723	0.531	0.32	1	chr2-170130800-170131702	Exp_up	Zfp217	utr	chr2-170131657-170131752	0
0.469332	1.04269	0.062	0.026	1	chr17-13305634-13306647	Exp_up	Tcp10c	exon	chr17-13354572-13354675	47924
0.469333	-0.211531	0.125	0.147	1	chr3-52840091-52840977	Con_up	RP24-92E18.2	exon	chr3-52797688-52797785	42305
0.4694	-0.530474	0.031	0.055	1	chr5-132161421-132162344	Con_up	Auts2	gap	chr5-132050410-132258923	0
0.46955	0.569113	0.281	0.188	1	chr7-28410808-28411800	Exp_up	Pak4	gap	chr7-28408176-28413871	0
0.469575	0.914273	0.094	0.044	1	chr5-66518086-66518896	Exp_up	Apbb2	gap	chr5-66492173-66618567	0
0.469602	0.64621	0.188	0.114	1	chr1-180847892-180848752	Exp_up	Sde2	exon	chr1-180851127-180851292	2374
0.469675	-0.270772	0.281	0.305	1	chr17-35120915-35121835	Con_up	Csnk2b	cds	chr17-35121794-35121845	0
0.469697	0.449122	0.344	0.25	1	chr7-105738643-105739636	Exp_up	Taf10	utr	chr7-105739393-105742973	0
0.469853	1.30888	0.062	0.022	1	chr8-70647941-70648504	Exp_up	Pgpep1	utr	chr8-70646436-70650592	0
0.469967	0.713972	0.125	0.066	1	chr5-23435210-23435899	Exp_up	Kmt2e	gap	chr5-23434784-23446525	0
0.469983	-0.907997	0.031	0.051	1	chr11-31949060-31950004	Con_up	Cpeb4	utr	chr11-31931533-31935634	13425
0.470094	0.336865	0.531	0.364	1	chr9-19621613-19622537	Exp_up	Zfp317	exon	chr9-19641224-19641254	18686
0.470133	0.292832	0.344	0.287	1	chr12-69986682-69987581	Exp_up	Sav1	cds	chr12-69986674-69986767	0
0.470207	1.08331	0.094	0.04	1	chr13-53919596-53920796	Exp_up	Drd1a	utr	chr13-54051186-54052852	130389
0.470221	1.04134	0.062	0.022	1	chr11-116668377-116669279	Exp_up	Gm11744	utr	chr11-116668292-116668387	0
0.470401	0.962274	0.094	0.044	1	chr5-119299967-119300859	Exp_up	n-R5s175	exon	chr5-119297245-119297361	2605
0.470459	0.49727	0.25	0.18	1	chr5-29842410-29843439	Exp_up	Dnajb6	utr	chr5-29785114-29786478	55931
0.470469	0.837008	0.094	0.055	1	chr2-4717375-4718236	Exp_up	Bend7	cds	chr2-4718232-4718292	0
0.470501	0.898141	0.062	0.033	1	chr18-34052393-34053410	Exp_up	Epb4.1l4a	exon	chr18-34006769-34007206	45186
0.470681	-0.233536	0.156	0.162	1	chr6-82774142-82775047	Con_up	Hk2	utr	chr6-82773981-82774454	0
0.47069	-0.365619	0.125	0.132	1	chr19-6067513-6068444	Con_up	Tm7sf2	cds	chr19-6067669-6067720	0
0.470762	-0.249432	0.344	0.371	1	chr13-81783001-81784000	Con_up	Cetn3	cds	chr13-81783341-81783357	0
0.470801	1.11527	0.062	0.029	1	chr7-30251991-30253485	Exp_up	Wdr62	cds	chr7-30252316-30252391	0
0.470813	0.821628	0.062	0.033	1	chr9-56901097-56901837	Exp_up	Cspg4	utr	chr9-56898891-56899870	1226
0.470894	-0.222316	0.344	0.349	1	chr10-80590018-80590942	Con_up	Abhd17a	utr	chr10-80590175-80590324	0
0.470902	-0.549522	0.062	0.077	1	chr9-107963243-107964553	Con_up	Traip	cds	chr9-107963329-107963417	0
0.470962	1.65288	0.062	0.018	1	chr7-132474812-132475887	Exp_up	Fgfr2	gap	chr7-130172940-133081756	0
0.471005	-0.155912	0.219	0.195	1	chr11-119913331-119914219	Con_up	Chmp6	cds	chr11-119913875-119913937	0
0.471015	0.493587	0.375	0.254	1	chr2-137116588-137117372	Exp_up	Jag1	utr	chr2-137116258-137116644	0
0.47108	0.64609	0.25	0.14	1	chr11-120491231-120492238	Exp_up	Slc25a10	cds	chr11-120491987-120492076	0
0.471224	0.580314	0.188	0.107	1	chr1-37871759-37872693	Exp_up	Lipt1	utr	chr1-37872562-37872645	0
0.47131	0.76513	0.156	0.077	1	chr4-136835680-136836580	Exp_up	Ephb2	cds	chr4-136835770-136835830	0
0.471375	0.672345	0.219	0.129	1	chr3-90612534-90613477	Exp_up	S100a6	utr	chr3-90612894-90613226	0
0.471426	-0.609694	0.031	0.051	1	chr7-45451040-45451972	Con_up	Gys1	cds	chr7-45451751-45451914	0
0.471595	-0.313244	0.219	0.232	1	chrX-68678103-68678986	Con_up	Fmr1	cds	chrX-68678817-68678867	0
0.471673	-0.155432	0.156	0.195	1	chr7-45923927-45924348	Con_up	Ccdc114	utr	chr7-45924243-45924386	0
0.471799	1.07553	0.062	0.022	1	chr6-33929096-33930391	Exp_up	Exoc4	gap	chr6-33921538-33971913	0
0.471871	-0.375825	0.125	0.132	1	chr16-97534718-97535620	Con_up	Tmprss2	utr	chr16-97564684-97566139	29063
0.47188	-0.23312	0.219	0.261	1	chr14-16328251-16329201	Con_up	Ngly1	utr	chr14-16311035-16311926	16324
0.471908	-0.288131	0.156	0.184	1	chr5-96162157-96163056	Con_up	Cnot6l	gap	chr5-96134133-96164021	0
0.472058	0.739327	0.219	0.11	1	chr11-116103773-116104685	Exp_up	Trim47	utr	chr11-116105752-116106000	1066
0.472109	1.13215	0.062	0.026	1	chr9-75610335-75611652	Exp_up	Tmod2	utr	chr9-75611024-75611325	0
0.472166	-0.259845	0.156	0.173	1	chr5-32345727-32346800	Con_up	Plb1	cds	chr5-32345637-32345736	0
0.472182	0.353584	0.406	0.312	1	chr2-119304542-119305470	Exp_up	Vps18	utr	chr2-119297620-119298453	6088
0.472241	0.57934	0.219	0.151	1	chr3-96695990-96696635	Exp_up	Pias3	utr	chr3-96696442-96696531	0
0.472257	0.906523	0.062	0.033	1	chr1-193382177-193383324	Exp_up	Camk1g	exon	chr1-193370175-193370298	11878
0.472268	0.723502	0.094	0.051	1	chr11-95596543-95597437	Exp_up	Ngfr	exon	chr11-95587484-95587735	8807
0.472397	0.522171	0.344	0.199	1	chr8-71922394-71923263	Exp_up	Zfp617	cds	chr8-71922970-71922972	0
0.472497	1.06384	0.094	0.04	1	chrX-170674053-170675234	Exp_up	Asmt	cds	chrX-170674961-170675029	0
0.472525	0.808017	0.125	0.077	1	chr14-101608552-101609456	Exp_up	Tbc1d4	utr	chr14-101608461-101609033	0
0.472563	-0.128054	0.562	0.526	1	chr12-32953626-32954510	Con_up	Sypl	cds	chr12-32954291-32954359	0
0.472584	-0.21428	0.188	0.224	1	chr16-21422769-21423632	Con_up	Vps8	utr	chr16-21423272-21423445	0
0.472598	-0.170727	0.188	0.195	1	chr3-82145318-82146196	Con_up	Gucy1a3	utr	chr3-82145672-82145787	0
0.47264	-0.270047	0.25	0.268	1	chr14-45350681-45351564	Con_up	Styx	cds	chr14-45351473-45351529	0
0.472671	1.45754	0.062	0.022	1	chr16-45890542-45891440	Exp_up	Phldb2	gap	chr16-45873873-45953375	0
0.472741	-0.124385	0.625	0.592	1	chr9-124425110-124425960	Con_up	Ppp2r3d	exon	chr9-124423912-124424154	955
0.472742	-0.652323	0.031	0.062	1	chr5-124497984-124498913	Con_up	Rilpl1	gap	chr5-124493845-124501839	0
0.47276	1.04442	0.062	0.026	1	chr5-73168308-73169240	Exp_up	Fryl	gap	chr5-73148223-73191615	0
0.472777	0.790041	0.094	0.051	1	chr15-98180999-98181882	Exp_up	Olfr288	utr	chr15-98186013-98186838	4130
0.472787	-0.249149	0.094	0.099	1	chr7-89841600-89842504	Con_up	Me3	gap	chr7-89833807-89845794	0
0.472844	-0.169738	0.188	0.195	1	chr7-30625728-30626629	Con_up	Cox6b1	utr	chr7-30626051-30626151	0
0.472896	0.711922	0.188	0.114	1	chr4-43729765-43730690	Exp_up	5430416O09Rik	gap	chr4-43730165-43730579	0
0.472967	-0.214425	0.094	0.092	1	chr11-117177136-117178108	Con_up	Sec14l1	utr	chr11-117156907-117159268	17867
0.47299	0.315029	0.594	0.434	1	chr17-86753203-86754282	Exp_up	Epas1	cds	chr17-86754283-86754308	0
0.472997	0.571799	0.281	0.158	1	chr2-151038919-151039809	Exp_up	Nanp	cds	chr2-151039237-151039326	0
0.473068	-0.271529	0.156	0.184	1	chr19-56957969-56959086	Con_up	Afap1l2	gap	chr19-56950267-56989043	0
0.473161	-0.310337	0.094	0.099	1	chr1-193385877-193386806	Con_up	Camk1g	exon	chr1-193370175-193370298	15578
0.473204	1.77399	0.062	0.015	1	chr19-43905680-43906745	Exp_up	Dnmbp	gap	chr19-43903059-43910724	0
0.473222	-0.286968	0.125	0.169	1	chr11-100711906-100712749	Con_up	Kat2a	cds	chr11-100712081-100712404	0
0.473225	-0.367098	0.062	0.107	1	chr12-17881336-17882245	Con_up	B430203G13Rik	exon	chr12-17924294-17925668	42048
0.473231	-0.467339	0.062	0.085	1	chr10-128888788-128889714	Con_up	Gdf11	gap	chr10-128886546-128891246	0
0.473257	0.745489	0.188	0.11	1	chr7-90370077-90371220	Exp_up	Sytl2	gap	chr7-90360178-90371456	0
0.473259	0.873204	0.188	0.099	1	chr5-76927837-76928733	Exp_up	Ppat	gap	chr5-76926858-76949440	0
0.473295	0.651378	0.094	0.048	1	chr5-35975302-35977050	Exp_up	Afap1	cds	chr5-35976492-35976637	0
0.473417	0.706978	0.188	0.096	1	chr11-120012917-120013842	Exp_up	Aatk	cds	chr11-120013650-120013734	0
0.473484	0.75587	0.094	0.051	1	chr7-71311148-71312072	Exp_up	Gm10295	utr	chr7-71348961-71350485	36888
0.473529	0.560156	0.188	0.125	1	chr2-114259962-114261152	Exp_up	Gm29234	exon	chr2-114272174-114273435	11021
0.473543	1.01394	0.188	0.077	1	chr10-81389408-81390375	Exp_up	Dohh	cds	chr10-81390359-81390369	0
0.473552	0.458429	0.25	0.202	1	chr11-120581116-120582059	Exp_up	Arhgdia	utr	chr11-120581522-120581624	0
0.473558	0.333254	0.25	0.184	1	chr2-167014785-167015699	Exp_up	Ddx27	cds	chr2-167015334-167015426	0
0.473575	1.34928	0.062	0.022	1	chr1-76373647-76374592	Exp_up	Gm29069	exon	chr1-76420692-76420759	46099
0.473588	0.640362	0.188	0.099	1	chr16-4932168-4933090	Exp_up	Mgrn1	cds	chr16-4932200-4932298	0
0.473611	0.461356	0.406	0.232	1	chr10-79926563-79927431	Exp_up	Arid3a	utr	chr10-79927139-79927256	0
0.473628	0.897719	0.062	0.033	1	chrX-19166838-19167793	Exp_up	Gm14636	gap	chrX-19166943-19167070	0
0.473703	1.17381	0.062	0.022	1	chr13-112253949-112254910	Exp_up	Ankrd55	exon	chr13-112288451-112288982	33540
0.473703	-0.191917	0.188	0.213	1	chr11-79023135-79024048	Con_up	Ksr1	gap	chr11-79021521-79025242	0
0.473764	-0.603679	0.125	0.136	1	chrX-74372888-74373797	Con_up	Ubl4	utr	chrX-74373191-74373218	0
0.473788	0.979223	0.062	0.033	1	chr8-119791603-119792799	Exp_up	Tldc1	exon	chr8-119778360-119778416	13186
0.473844	-0.787611	0.031	0.051	1	chr6-136968424-136969472	Con_up	Pde6h	utr	chr6-136963270-136968865	0
0.473874	-0.299184	0.156	0.147	1	chr13-41865246-41866226	Con_up	Adtrp	exon	chr13-41847491-41847684	17561
0.473888	0.854275	0.125	0.066	1	chr5-147319304-147320433	Exp_up	Urad	gap	chr5-147315466-147322156	0
0.473904	0.840677	0.188	0.103	1	chr17-79344845-79345863	Exp_up	Cdc42ep3	gap	chr17-79335717-79354816	0
0.473906	-0.385553	0.156	0.191	1	chr15-81836171-81837043	Con_up	Gm8444	cds	chr15-81843343-81843699	6299
0.474003	-0.161767	0.312	0.309	1	chr2-128943528-128944429	Con_up	Zc3h8	cds	chr2-128943848-128943924	0
0.474006	0.408549	0.406	0.276	1	chr15-6873910-6874894	Exp_up	Osmr	utr	chr15-6874201-6874969	0
0.474022	-0.158203	0.281	0.25	1	chr10-128704614-128705473	Con_up	Cdk2	cds	chr10-128704712-128704827	0
0.474097	0.652744	0.125	0.077	1	chr2-166793326-166794247	Exp_up	Trp53rk	cds	chr2-166793813-166794068	0
0.474097	0.524421	0.219	0.143	1	chr2-92599490-92600318	Exp_up	Chst1	utr	chr2-92599707-92600148	0
0.474176	0.610587	0.281	0.162	1	chr6-49263595-49264449	Exp_up	Tra2a	cds	chr6-49263838-49263873	0
0.474182	1.19246	0.062	0.026	1	chr16-8643443-8644478	Exp_up	Pmm2	gap	chr16-8642850-8645368	0
0.474189	0.875025	0.219	0.107	1	chr11-88608358-88609320	Exp_up	Msi2	gap	chr11-88590148-88712437	0
0.474203	0.443179	0.406	0.232	1	chr3-97767604-97768544	Exp_up	Pde4dip	utr	chr3-97767599-97767931	0
0.474233	0.726599	0.188	0.096	1	chr5-114127831-114128448	Exp_up	Alkbh2	utr	chr5-114128083-114128218	0
0.474259	-0.501089	0.094	0.136	1	chr1-45311091-45312024	Con_up	Col3a1	cds	chr1-45311748-45311832	0
0.474264	0.908517	0.094	0.051	1	chr12-79358548-79359437	Exp_up	Rad51b	gap	chr12-79327405-79507708	0
0.474282	-0.163174	0.344	0.36	1	chr9-64253239-64254118	Con_up	Map2k1	cds	chr9-64253213-64253292	0
0.47433	-0.219183	0.344	0.298	1	chr3-116807734-116808663	Con_up	Agl	utr	chr3-116808028-116808042	0
0.474373	0.485915	0.219	0.147	1	chr2-51147271-51148075	Exp_up	Rnd3	gap	chr2-51137246-51148223	0
0.474381	0.604383	0.125	0.077	1	chr2-25395470-25396357	Exp_up	Entpd2	cds	chr2-25395973-25396089	0
0.474414	-0.122341	0.156	0.173	1	chr1-36556442-36557047	Con_up	Sema4c	utr	chr1-36556803-36556929	0
0.474436	-0.353762	0.062	0.066	1	chr15-38198450-38199402	Con_up	Odf1	exon	chr15-38219203-38219707	19800
0.474489	1.1729	0.062	0.029	1	chr14-25587398-25588280	Exp_up	Zmiz1	gap	chr14-25581674-25635872	0
0.474493	-0.117968	0.312	0.298	1	chr5-92674919-92675837	Con_up	Ccdc158	utr	chr5-92675173-92675265	0
0.474506	0.553074	0.344	0.224	1	chr19-4282756-4283673	Exp_up	Ankrd13d	cds	chr19-4282881-4282970	0
0.474518	-0.163513	0.125	0.14	1	chr11-44026079-44027150	Con_up	Gm12153	gap	chr11-44026605-44027159	0
0.474712	0.623694	0.25	0.132	1	chr15-100304073-100304959	Exp_up	Mettl7a1	cds	chr15-100304847-100305344	0
0.474829	1.0169	0.094	0.044	1	chr10-69845490-69846490	Exp_up	Ank3	gap	chr10-69824417-69850105	0
0.474858	0.663102	0.156	0.099	1	chr12-79354225-79355262	Exp_up	Rad51b	gap	chr12-79327405-79507708	0
0.474932	-0.385625	0.094	0.103	1	chr2-131253713-131254716	Con_up	Mavs	utr	chr2-131246790-131248025	5687
0.474958	-0.599348	0.062	0.096	1	chr6-121183394-121184308	Con_up	Pex26	cds	chr6-121184265-121184482	0
0.475009	0.497384	0.219	0.158	1	chr11-75253777-75255119	Exp_up	Rtn4rl1	gap	chr11-75194295-75264756	0
0.475025	1.00711	0.062	0.029	1	chr6-4902892-4903776	Exp_up	Ppp1r9a	utr	chr6-4903018-4903031	0
0.47505	0.581008	0.188	0.136	1	chr11-101278627-101279471	Exp_up	Coa3	cds	chr11-101278714-101278927	0
0.475172	1.38863	0.062	0.015	1	chr17-26101242-26102152	Exp_up	Gm8186	exon	chr17-26098872-26099257	1984
0.475211	0.855256	0.156	0.085	1	chr11-46055535-46056424	Exp_up	Adam19	cds	chr11-46056114-46056210	0
0.475243	-0.122948	0.406	0.379	1	chr11-62878975-62879870	Con_up	Tvp23b	cds	chr11-62879584-62879595	0
0.475243	-0.177656	0.156	0.151	1	chr8-71537068-71537966	Con_up	Bst2	cds	chr8-71537128-71537427	0
0.475249	-0.690936	0.062	0.074	1	chr15-35371032-35371943	Con_up	Vps13b	utr	chr15-35371933-35371960	0
0.475251	0.381545	0.25	0.169	1	chr15-98985334-98986262	Exp_up	4930578M01Rik	gap	chr15-98986087-98987756	0
0.475289	1.03115	0.094	0.044	1	chr2-136485472-136486507	Exp_up	Ankef1	exon	chr2-136501910-136502384	15402
0.47529	0.479286	0.344	0.232	1	chr7-45091791-45092730	Exp_up	Rcn3	utr	chr7-45092127-45092185	0
0.47532	0.597333	0.188	0.125	1	chr5-99339444-99340472	Exp_up	A930011G23Rik	gap	chr5-99300146-99377094	0
0.47534	-0.375586	0.125	0.151	1	chr2-167565490-167566310	Con_up	Gm11476	gap	chr2-167558451-167604635	0
0.475345	-0.5513	0.031	0.051	1	chr16-43235417-43236306	Con_up	Zbtb20	utr	chr16-43235880-43236077	0
0.475356	1.40512	0.062	0.018	1	chr4-120854422-120855498	Exp_up	Rims3	utr	chr4-120854819-120855122	0
0.475416	0.737508	0.094	0.051	1	chr2-121509327-121510316	Exp_up	Wdr76	cds	chr2-121509873-121509935	0
0.475474	-0.870486	0.031	0.055	1	chr19-47259266-47260176	Con_up	Neurl1a	utr	chr19-47257656-47259440	0
0.475606	-0.279707	0.125	0.14	1	chr8-121192112-121193385	Con_up	Gm20388	gap	chr8-119910940-124295357	0
0.475612	0.943001	0.062	0.029	1	chrX-48034287-48035205	Exp_up	Apln	cds	chrX-48034439-48034505	0
0.475628	0.783225	0.188	0.096	1	chr8-125066965-125068052	Exp_up	Disc1	gap	chr8-125054285-125087453	0
0.475639	0.987945	0.062	0.029	1	chr2-92831151-92832364	Exp_up	Gm13791	exon	chr2-92856167-92856282	23802
0.475647	-0.238726	0.281	0.265	1	chr7-19823990-19824983	Con_up	Bcl3	exon	chr7-19822437-19822770	1219
0.475738	-0.513114	0.094	0.154	1	chr13-119428491-119429357	Con_up	Paip1	cds	chr13-119429158-119429160	0
0.475815	0.421159	0.344	0.213	1	chr10-80102232-80103144	Exp_up	Sbno2	utr	chr10-80102617-80102698	0
0.47583	0.766988	0.156	0.088	1	chr6-72544144-72544931	Exp_up	Capg	utr	chr6-72544789-72544877	0
0.4759	-0.995811	0.031	0.07	1	chr5-73937370-73939440	Con_up	Usp46	utr	chr5-73998463-74002035	59022
0.475901	0.750951	0.188	0.103	1	chr18-75528288-75529200	Exp_up	Ctif	gap	chr18-75521870-75565003	0
0.475913	0.367452	0.25	0.184	1	chr10-78009113-78010063	Exp_up	Pfkl	cds	chr10-78009599-78009683	0
0.475933	1.76312	0.062	0.018	1	chr16-32188653-32190866	Exp_up	Bex6	utr	chr16-32186721-32186949	1703
0.476013	0.482152	0.344	0.213	1	chr9-96719252-96720185	Exp_up	Zbtb38	utr	chr9-96719360-96720300	0
0.476021	-0.910046	0.031	0.055	1	chr7-79798742-79799634	Con_up	Mesp1	exon	chr7-79792865-79793788	4953
0.476258	0.407242	0.281	0.224	1	chr2-128746311-128747231	Exp_up	Mertk	gap	chr2-128738370-128750099	0
0.476259	0.796317	0.062	0.037	1	chr8-111835282-111836230	Exp_up	Cfdp1	gap	chr8-111830990-111840357	0
0.476278	-0.443782	0.062	0.074	1	chr4-131977056-131978055	Con_up	Epb4.1	gap	chr4-131975636-131978809	0
0.47629	-0.286649	0.062	0.074	1	chr8-8331057-8332048	Con_up	Efnb2	utr	chr8-8617434-8620587	285385
0.476326	0.843357	0.125	0.062	1	chr10-5194106-5195277	Exp_up	Gm10097	utr	chr10-5069511-5071975	122130
0.476331	0.63765	0.156	0.092	1	chr11-115722425-115723282	Exp_up	Grb2	exon	chr11-115708394-115708597	13827
0.476343	-0.334207	0.062	0.066	1	chr5-21260914-21262117	Con_up	Gsap	gap	chr5-21257924-21269901	0
0.476372	-0.457784	0.062	0.066	1	chr19-10267701-10268587	Con_up	Dagla	gap	chr19-10265096-10269186	0
0.476436	1.86276	0.062	0.015	1	chr5-77468382-77469182	Exp_up	Igfbp7	exon	chr5-77407540-77408045	60336
0.476454	-0.218284	0.375	0.408	1	chr2-167537639-167538807	Con_up	Snai1	cds	chr2-167538671-167539198	0
0.476576	0.565654	0.188	0.121	1	chr9-36726117-36727142	Exp_up	Chek1	utr	chr9-36726563-36726585	0
0.476584	0.893792	0.062	0.037	1	chr16-90386753-90387499	Exp_up	Hunk	gap	chr16-90386717-90432513	0
0.476606	-0.236968	0.344	0.379	1	chr4-116557142-116557983	Con_up	Gpbp1l1	utr	chr4-116557658-116557828	0
0.476651	-0.505501	0.062	0.099	1	chr2-92430902-92431789	Con_up	Cry2	gap	chr2-92427011-92432162	0
0.476684	0.722035	0.125	0.07	1	chr3-36481540-36482392	Exp_up	1810062G17Rik	cds	chr3-36481776-36481976	0
0.476715	0.86552	0.062	0.037	1	chr8-84038875-84039796	Exp_up	Il27ra	cds	chr8-84039478-84039634	0
0.476731	1.22755	0.094	0.037	1	chr5-57714796-57715514	Exp_up	Pcdh7	exon	chr5-57718021-57722278	2506
0.476773	1.06036	0.094	0.037	1	chr5-139803301-139804204	Exp_up	Tmem184a	utr	chr5-139802485-139805481	0
0.47678	0.313823	0.438	0.305	1	chr2-158028051-158028985	Exp_up	Rprd1b	cds	chr2-158028895-158029045	0
0.476811	-0.128144	0.25	0.257	1	chr6-129229729-129230688	Con_up	2310001H17Rik	gap	chr6-129216537-129233063	0
0.476868	-0.139143	0.281	0.272	1	chr10-42478065-42478962	Con_up	Lace1	cds	chr10-42478263-42478280	0
0.476898	-0.138786	0.156	0.176	1	chr1-172512583-172513507	Con_up	Tagln2	utr	chr1-172506709-172507380	5202
0.476958	1.16341	0.062	0.026	1	chr10-75396547-75397726	Exp_up	Gucd1	gap	chr10-75365027-75420664	0
0.477057	-0.388759	0.094	0.132	1	chr17-45930927-45931973	Con_up	Vegfa	utr	chr17-46016993-46018857	85019
0.477081	-0.263067	0.219	0.243	1	chr3-95740291-95741304	Con_up	Tars2	cds	chr3-95740171-95740319	0
0.477107	0.874303	0.094	0.044	1	chr4-142249270-142250205	Exp_up	Kazn	exon	chr4-142238985-142239401	9868
0.477123	1.26615	0.094	0.044	1	chr10-111502855-111503714	Exp_up	Phlda1	exon	chr10-111506286-111507648	2571
0.477259	0.817052	0.062	0.037	1	chr7-45592811-45593796	Exp_up	Bcat2	utr	chr7-45589345-45589710	3100
0.477277	0.68034	0.25	0.14	1	chr9-56505965-56506800	Exp_up	Hmg20a	utr	chr9-56494533-56496884	9080
0.477351	0.814985	0.062	0.037	1	chr10-62549477-62550403	Exp_up	2510003E04Rik	gap	chr10-62540057-62559733	0
0.477389	0.677696	0.188	0.118	1	chr5-77099336-77100518	Exp_up	Hopx	gap	chr5-77095023-77114846	0
0.477433	0.793948	0.25	0.129	1	chr10-79924970-79925833	Exp_up	Arid3a	exon	chr10-79927043-79927256	1209
0.477459	-0.323823	0.062	0.099	1	chr4-93334537-93335101	Con_up	Tusc1	cds	chr4-93334803-93335420	0
0.477479	-0.319396	0.219	0.217	1	chr15-85610385-85611304	Con_up	AU022754	exon	chr15-85593442-85593708	16676
0.477512	1.26682	0.062	0.022	1	chr9-32011148-32012043	Exp_up	Barx2	exon	chr9-31912905-31913462	97685
0.477637	0.592459	0.25	0.173	1	chr8-79606528-79607583	Exp_up	Otud4	exon	chr8-79639618-79640064	32034
0.47765	1.31479	0.062	0.022	1	chr2-173177680-173178615	Exp_up	Pck1	utr	chr2-173158647-173159273	18406
0.477726	1.25526	0.125	0.048	1	chr4-88549868-88550830	Exp_up	Ifna15	cds	chr4-88557673-88558245	6842
0.477738	0.71012	0.219	0.121	1	chr4-89310522-89311390	Exp_up	Cdkn2b	cds	chr4-89310666-89310797	0
0.477786	-0.193096	0.094	0.107	1	chr13-3917710-3918596	Con_up	Net1	cds	chr13-3917938-3918065	0
0.477802	-0.921669	0.031	0.055	1	chr9-20756770-20757874	Con_up	Col5a3	utr	chr9-20770050-20770834	12175
0.477833	1.38832	0.062	0.022	1	chr11-78358107-78359010	Exp_up	Foxn1	cds	chr11-78358751-78359070	0
0.477836	0.694692	0.125	0.07	1	chr10-67785293-67786215	Exp_up	Zfp365	utr	chr10-67886103-67888829	99887
0.477893	-0.170328	0.344	0.316	1	chr3-16182774-16183628	Con_up	Ythdf3	cds	chr3-16183497-16183520	0
0.477947	-0.116209	0.125	0.143	1	chr7-24607850-24608769	Con_up	Ethe1	cds	chr7-24608723-24608775	0
0.477983	0.492977	0.219	0.165	1	chr1-119525700-119526637	Exp_up	Tmem185b	cds	chr1-119526511-119527563	0
0.478009	-0.508916	0.094	0.129	1	chr14-57535159-57536139	Con_up	Il17d	gap	chr14-57525600-57542333	0
0.478014	0.899403	0.156	0.077	1	chr6-127150584-127151420	Exp_up	Ccnd2	cds	chr6-127150582-127150773	0
0.478039	0.706069	0.094	0.055	1	chr3-79884288-79885254	Exp_up	Fam198b	utr	chr3-79884597-79884690	0
0.478084	0.862111	0.062	0.033	1	chr17-64603989-64604899	Exp_up	Man2a1	gap	chr17-64601871-64624527	0
0.478138	0.516955	0.062	0.055	1	chr19-53076002-53076967	Exp_up	1700054A03Rik	gap	chr19-53076446-53083998	0
0.478178	0.7767	0.094	0.055	1	chr2-30618546-30619434	Exp_up	Cstad	utr	chr2-30608470-30608943	9602
0.478198	-0.196511	0.094	0.088	1	chr19-8892552-8893469	Con_up	Ints5	cds	chr19-8893069-8893148	0
0.478251	0.791135	0.125	0.062	1	chr14-79076426-79077658	Exp_up	Vwa8	gap	chr14-79065006-79081112	0
0.478277	0.937386	0.094	0.055	1	chr3-89280856-89281708	Exp_up	Efna1	utr	chr3-89280793-89281142	0
0.478313	-0.180318	0.219	0.221	1	chr2-71211317-71212209	Con_up	Dync1i2	utr	chr2-71211972-71212074	0
0.47839	0.503011	0.25	0.147	1	chr7-89338210-89339224	Exp_up	Tmem135	cds	chr7-89338448-89338588	0
0.47839	-0.394561	0.094	0.121	1	chr10-78787435-78788347	Con_up	Slc1a6	cds	chr10-78787769-78787964	0
0.478416	0.445382	0.438	0.294	1	chr18-3666030-3666937	Exp_up	Bambi	utr	chr18-3512401-3516404	149625
0.478443	0.598599	0.25	0.176	1	chrX-101429109-101430038	Exp_up	Nono	utr	chrX-101429318-101429377	0
0.478449	0.420053	0.375	0.257	1	chr7-45865731-45866632	Exp_up	Grin2d	cds	chr7-45866377-45866567	0
0.478475	1.1394	0.062	0.022	1	chr5-36538335-36539224	Exp_up	Tbc1d14	gap	chr5-36495277-36571295	0
0.478522	-0.519865	0.062	0.081	1	chr19-47328252-47329138	Con_up	Sh3pxd2a	gap	chr19-47320321-47343439	0
0.478524	0.731068	0.188	0.11	1	chr1-171345281-171346131	Exp_up	Pfdn2	cds	chr1-171345712-171345786	0
0.478529	0.510642	0.25	0.176	1	chr12-83687807-83688658	Exp_up	Psen1	utr	chr12-83688563-83688933	0
0.478616	-0.128216	0.219	0.224	1	chr17-27055877-27056670	Con_up	Itpr3	exon	chr17-27057304-27057674	633
0.478646	0.599236	0.156	0.099	1	chr15-103165179-103166066	Exp_up	Smug1	exon	chr15-103157617-103158002	7176
0.478865	-0.243322	0.094	0.092	1	chr9-64066480-64067453	Con_up	1110036E04Rik	exon	chr9-64053497-64054100	12379
0.47892	0.564235	0.156	0.099	1	chr4-141663669-141664625	Exp_up	Plekhm2	cds	chr4-141663861-141663920	0
0.478961	0.636877	0.219	0.136	1	chr7-28919470-28920375	Exp_up	Actn4	gap	chr7-28919069-28949631	0
0.479012	0.892832	0.125	0.066	1	chr3-103377702-103378766	Exp_up	Trim33	utr	chr3-103353910-103358768	18933
0.47903	-0.874512	0.031	0.066	1	chr14-66499472-66500518	Con_up	Gm23899	exon	chr14-66591606-66591695	91087
0.479067	-0.423301	0.125	0.162	1	chr8-70752965-70753586	Con_up	Rab3a	exon	chr8-70754679-70754868	1092
0.479081	0.709617	0.125	0.074	1	chr11-45926422-45927340	Exp_up	Lsm11	utr	chr11-45928269-45933612	928
0.479083	0.943524	0.062	0.033	1	chr1-171343938-171344847	Exp_up	Nit1	cds	chr1-171344288-171344529	0
0.479131	0.543522	0.281	0.18	1	chr4-108070966-108071868	Exp_up	Scp2	cds	chr4-108071257-108071279	0
0.479172	1.12989	0.062	0.022	1	chr7-84132500-84133469	Exp_up	Abhd17c	gap	chr7-84114431-84136058	0
0.479219	-0.158467	0.219	0.239	1	chr1-39284417-39285488	Con_up	Npas2	gap	chr1-39263376-39287467	0
0.479232	-0.965248	0.031	0.051	1	chr7-71091957-71092901	Con_up	6030442E23Rik	exon	chr7-71217049-71217405	124147
0.479237	-0.120979	0.156	0.176	1	chr11-94629304-94630183	Con_up	Lrrc59	cds	chr11-94630005-94630109	0
0.479257	1.17201	0.062	0.026	1	chr11-109473065-109473743	Exp_up	Slc16a6	cds	chr11-109473248-109473492	0
0.479258	-0.250852	0.125	0.165	1	chr4-143212202-143213097	Con_up	Prdm2	utr	chr4-143212615-143212709	0
0.479297	0.274398	0.5	0.404	1	chr7-6728178-6729073	Exp_up	Peg3	gap	chr7-6726575-6730257	0
0.47932	1.06319	0.062	0.029	1	chr6-137152757-137153847	Exp_up	Rerg	gap	chr6-137120895-137164934	0
0.479503	0.738149	0.062	0.04	1	chr8-68361827-68362760	Exp_up	Csgalnact1	cds	chr8-68362068-68362149	0
0.479543	0.837122	0.188	0.103	1	chr11-63135488-63136314	Exp_up	Pmp22	gap	chr11-63134521-63151118	0
0.479549	-0.317793	0.094	0.114	1	chr18-38592007-38592903	Con_up	Spry4	gap	chr18-38590756-38601169	0
0.479551	1.24491	0.062	0.026	1	chr17-42612808-42613689	Exp_up	Opn5	exon	chr17-42611180-42611313	1494
0.479687	-0.158986	0.312	0.294	1	chr11-53763440-53764430	Con_up	Irf1	exon	chr11-53770014-53770278	5583
0.479719	1.29209	0.062	0.022	1	chr13-32866104-32867351	Exp_up	Serpinb1c	cds	chr13-32881833-32882225	14481
0.479841	-0.245454	0.156	0.14	1	chr11-46436587-46437426	Con_up	Med7	utr	chr11-46436961-46437191	0
0.479844	0.56851	0.094	0.055	1	chr1-152682354-152683293	Exp_up	Rgl1	gap	chr1-152675024-152765906	0
0.479846	-0.260582	0.312	0.301	1	chr8-83594051-83594931	Con_up	Tecr	cds	chr8-83594340-83594354	0
0.479866	0.707613	0.094	0.055	1	chr13-104036179-104037168	Exp_up	Nln	cds	chr13-104036854-104036982	0
0.479882	-0.57801	0.062	0.081	1	chr7-145110236-145111084	Con_up	Tpcn2	utr	chr7-145253923-145254619	142838
0.479964	-0.135732	0.344	0.331	1	chr19-42128680-42129597	Con_up	Avpi1	utr	chr19-42128871-42128989	0
0.480053	0.50292	0.219	0.162	1	chr18-60648690-60649593	Exp_up	Synpo	gap	chr18-60630086-60652922	0
0.480093	0.718892	0.188	0.103	1	chr16-76865707-76866718	Exp_up	1700041M19Rik	exon	chr16-77004228-77004903	137509
0.4802	0.617889	0.156	0.099	1	chr12-83768081-83769075	Exp_up	Papln	gap	chr12-83766215-83770414	0
0.480203	0.871494	0.125	0.066	1	chr5-140208515-140209334	Exp_up	Mad1l1	gap	chr5-140194059-140261497	0
0.480222	-0.288001	0.125	0.143	1	chr11-106975758-106976765	Con_up	Gm11707	exon	chr11-106973051-106973090	2667
0.48026	0.613014	0.25	0.143	1	chr13-74522200-74523079	Exp_up	Zfp825	exon	chr13-74482817-74482943	39256
0.480261	-0.328868	0.219	0.21	1	chr17-46327615-46328526	Con_up	Abcc10	cds	chr17-46327772-46327932	0
0.480262	0.962664	0.125	0.066	1	chr11-102447202-102448043	Exp_up	Fam171a2	cds	chr11-102447398-102447515	0
0.48034	-0.738139	0.031	0.051	1	chr2-169748734-169749959	Con_up	Gm26883	gap	chr2-169633744-169790962	0
0.480371	0.272534	0.469	0.357	1	chr15-88863556-88864418	Exp_up	Pim3	cds	chr15-88864316-88864492	0
0.48039	1.51706	0.062	0.018	1	chr2-32408266-32409080	Exp_up	Ptges2	utr	chr2-32402329-32405772	2493
0.48041	0.689636	0.156	0.107	1	chrX-20848034-20848946	Exp_up	Araf	utr	chrX-20848589-20848619	0
0.480441	-0.196552	0.125	0.158	1	chr1-73113052-73113878	Con_up	Tnp1	exon	chr1-73015725-73015909	97142
0.480517	-0.139722	0.344	0.32	1	chr11-30267732-30268637	Con_up	Sptbn1	utr	chr11-30267948-30268169	0
0.480531	0.308629	0.469	0.338	1	chr9-102717225-102718134	Exp_up	Amotl2	cds	chr9-102717436-102717442	0
0.480558	-0.222637	0.156	0.188	1	chr2-109890433-109891337	Con_up	Lin7c	cds	chr2-109890885-109890921	0
0.480688	0.894166	0.062	0.033	1	chr6-112728375-112729417	Exp_up	Srgap3	gap	chr6-112727541-112729648	0
0.480766	0.870742	0.125	0.051	1	chr19-29563243-29564139	Exp_up	Ric1	utr	chr19-29562127-29563621	0
0.480778	-0.590875	0.062	0.059	1	chr9-43235066-43235982	Con_up	Oaf	gap	chr9-43225011-43239306	0
0.480794	0.438461	0.312	0.221	1	chr18-31788633-31789545	Exp_up	Polr2d	cds	chr18-31789172-31789244	0
0.480834	0.42935	0.312	0.213	1	chr16-3871953-3872871	Exp_up	Zfp597	cds	chr16-3872059-3872091	0
0.480853	-0.256965	0.156	0.154	1	chr2-164745535-164746454	Con_up	Dnttip1	cds	chr2-164746054-164746158	0
0.480871	0.924184	0.125	0.055	1	chr11-85989551-85990744	Exp_up	Brip1	utr	chr11-86058138-86061428	67393
0.480916	0.460448	0.312	0.217	1	chr4-106315785-106316647	Exp_up	Usp24	cds	chr4-106316472-106316786	0
0.480958	0.514068	0.25	0.188	1	chr19-60860987-60861907	Exp_up	Sfxn4	cds	chr19-60861299-60861337	0
0.480991	1.21857	0.062	0.022	1	chr10-81464049-81465204	Exp_up	Celf5	cds	chr10-81464340-81464420	0
0.48101	0.764159	0.062	0.037	1	chr15-58946702-58947674	Exp_up	Mtss1	cds	chr15-58947326-58947520	0
0.481076	0.90291	0.094	0.048	1	chr7-45490868-45491833	Exp_up	Tulp2	gap	chr7-45486484-45516238	0
0.481104	-0.219705	0.156	0.195	1	chr7-141474796-141475658	Con_up	Polr2l	cds	chr7-141475028-141475122	0
0.481118	0.363315	0.5	0.342	1	chr2-154656512-154657415	Exp_up	Chmp4b	cds	chr2-154657182-154657371	0
0.481315	-0.962559	0.031	0.07	1	chr11-115202089-115202980	Con_up	Tmem104	cds	chr11-115202132-115202212	0
0.481516	0.554577	0.344	0.184	1	chr5-24444752-24445634	Exp_up	Fastk	cds	chr5-24445017-24445147	0
0.481524	0.598666	0.156	0.114	1	chr11-19026926-19027721	Exp_up	Meis1	exon	chr11-19018221-19018985	7940
0.481675	-0.282766	0.219	0.213	1	chr11-53566948-53567848	Con_up	Kif3a	cds	chr11-53567526-53567531	0
0.481687	-0.635085	0.031	0.051	1	chr12-5336983-5338082	Con_up	Klhl29	gap	chr12-5291445-5375101	0
0.481725	-0.252635	0.094	0.107	1	chr2-166426614-166427656	Con_up	5031425F14Rik	exon	chr2-166447451-166448647	19794
0.481736	-0.197159	0.312	0.349	1	chr14-21987658-21988420	Con_up	Zfp503	utr	chr14-21987534-21988284	0
0.481748	0.554336	0.312	0.188	1	chr14-122104515-122105416	Exp_up	A330035P11Rik	exon	chr14-122104376-122105441	0
0.481768	-0.760685	0.031	0.055	1	chr7-139368469-139369271	Con_up	Inpp5a	exon	chr7-139389109-139389464	19837
0.481806	1.42185	0.062	0.018	1	chr19-7306889-7307628	Exp_up	Mark2	gap	chr19-7290783-7341167	0
0.481818	-0.290015	0.188	0.176	1	chr3-41565571-41566507	Con_up	Jade1	gap	chr3-41555820-41581194	0
0.48184	0.714091	0.125	0.062	1	chr5-74793281-74794054	Exp_up	Gm15985	exon	chr5-74734261-74734450	58830
0.481854	0.604208	0.094	0.051	1	chr14-65327627-65328716	Exp_up	Fbxo16	utr	chr14-65321399-65321501	6125
0.481871	0.48779	0.25	0.176	1	chr11-79094435-79095314	Exp_up	Ksr1	gap	chr11-79074487-79146054	0
0.481883	-0.250474	0.094	0.11	1	chr4-62727224-62728276	Con_up	Gm11211	gap	chr4-62724408-62727447	0
0.481895	-0.393378	0.094	0.118	1	chr10-37231704-37232586	Con_up	5930403N24Rik	exon	chr10-37150487-37151315	80388
0.481902	0.479099	0.281	0.191	1	chr11-8468168-8469120	Exp_up	Tns3	gap	chr11-8453251-8468426	0
0.48194	-0.168483	0.25	0.261	1	chr7-90475662-90476569	Con_up	Tmem126b	cds	chr7-90475895-90475975	0
0.48196	-0.420462	0.062	0.074	1	chr15-25769402-25770354	Con_up	Myo10	gap	chr15-25768779-25776020	0
0.48204	-0.939768	0.031	0.062	1	chr5-53871654-53872520	Con_up	Tbc1d19	cds	chr5-53872253-53872337	0
0.48218	-0.30864	0.094	0.103	1	chr10-9901786-9902582	Con_up	Stxbp5	exon	chr10-9900531-9901079	706
0.482206	1.85853	0.062	0.015	1	chr6-95484310-95485417	Exp_up	Suclg2	gap	chr6-95475165-95497596	0
0.482239	0.767698	0.094	0.059	1	chr13-44306102-44307038	Exp_up	Gm27007	exon	chr13-44400436-44400511	93397
0.482263	0.650695	0.062	0.037	1	chr8-70633751-70634666	Exp_up	Gdf15	exon	chr8-70632150-70632456	1294
0.482277	1.01135	0.125	0.051	1	chr16-31493805-31494755	Exp_up	Bdh1	utr	chr16-31457095-31458901	34903
0.482324	-0.983999	0.031	0.059	1	chr11-20230968-20231910	Con_up	Cep68	gap	chr11-20230595-20236005	0
0.482379	0.521012	0.219	0.136	1	chr8-25719706-25720590	Exp_up	Ppapdc1b	cds	chr8-25720555-25720585	0
0.482404	0.591456	0.156	0.096	1	chr13-74563554-74564458	Exp_up	Erap1	exon	chr13-74639872-74639893	75413
0.482536	-0.282791	0.125	0.132	1	chr14-50870053-50870976	Con_up	Tep1	utr	chr14-50870413-50870560	0
0.482616	-0.216125	0.281	0.305	1	chr11-117312187-117313248	Con_up	2025-09-09	gap	chr11-117308272-117351428	0
0.482697	0.781949	0.094	0.048	1	chr11-121847370-121848498	Exp_up	Ptchd3	utr	chr11-121843007-121843423	3946
0.482702	-0.379413	0.125	0.143	1	chr18-5440504-5441992	Con_up	Gm10125	exon	chr18-5491503-5492097	49510
0.482868	0.403551	0.406	0.287	1	chr7-140881690-140882535	Exp_up	Psmd13	cds	chr7-140882472-140882566	0
0.482876	0.590839	0.094	0.055	1	chr18-12948699-12950025	Exp_up	Osbpl1a	exon	chr18-12941632-12941841	6857
0.482957	0.684773	0.125	0.074	1	chr4-150849629-150850560	Exp_up	Errfi1	exon	chr4-150853919-150854105	3358
0.482968	1.13369	0.125	0.059	1	chr16-17110768-17111697	Exp_up	Ppil2	cds	chr16-17111143-17111174	0
0.482993	-0.369885	0.062	0.044	1	chr7-141276356-141277245	Con_up	Cdhr5	cds	chr7-141276625-141276718	0
0.483002	0.598835	0.188	0.121	1	chr1-135731453-135732505	Exp_up	Csrp1	gap	chr1-135720194-135739399	0
0.483021	0.242678	0.562	0.507	1	chr16-57391122-57392041	Exp_up	Filip1l	gap	chr16-57353459-57506598	0
0.483039	-0.301098	0.125	0.158	1	chr13-37452912-37453701	Con_up	Gm29458	gap	chr13-37452469-37453111	0
0.483052	0.925968	0.062	0.029	1	chr19-24861282-24862485	Exp_up	Pgm5	cds	chr19-24861529-24861789	0
0.483083	0.464559	0.281	0.176	1	chr11-50224868-50225700	Exp_up	Mgat4b	cds	chr11-50225643-50225739	0
0.483132	0.892506	0.094	0.051	1	chr1-36278866-36279848	Exp_up	Neurl3	exon	chr1-36274635-36274679	4186
0.483147	0.559869	0.375	0.232	1	chr11-46675178-46676376	Exp_up	Timd2	cds	chr11-46676310-46676346	0
0.483162	0.767085	0.219	0.114	1	chr15-102981235-102982208	Exp_up	Hoxc9	cds	chr15-102981653-102981669	0
0.483227	-0.229548	0.156	0.162	1	chr14-55721610-55722542	Con_up	Rabggta	cds	chr14-55721844-55721846	0
0.483253	0.302425	0.312	0.228	1	chr17-32284010-32284910	Exp_up	Brd4	utr	chr17-32284518-32284722	0
0.483275	-0.393073	0.094	0.114	1	chr17-35185985-35187026	Con_up	Lst1	cds	chr17-35186946-35187041	0
0.483316	0.320559	0.531	0.371	1	chr9-111271273-111272186	Exp_up	Epm2aip1	cds	chr9-111271961-111273781	0
0.48332	-0.747337	0.031	0.051	1	chr9-68955947-68957407	Con_up	Rora	gap	chr9-68653973-69196074	0
0.483325	-0.511719	0.062	0.088	1	chr8-25038248-25039173	Con_up	Htra4	cds	chr8-25038391-25038874	0
0.483336	0.709716	0.156	0.088	1	chr9-107904447-107905374	Exp_up	Mon1a	utr	chr9-107903003-107903139	1307
0.483337	0.535106	0.25	0.169	1	chr3-51224325-51225238	Exp_up	Ccrn4l	cds	chr3-51225104-51225287	0
0.483367	0.906643	0.062	0.029	1	chr9-21630429-21631369	Exp_up	Smarca4	gap	chr9-21616401-21632804	0
0.483413	-0.920685	0.031	0.055	1	chr15-12373702-12374604	Con_up	Pdzd2	cds	chr15-12372447-12376380	0
0.483433	-0.145215	0.438	0.404	1	chr7-29237829-29238745	Con_up	Yif1b	cds	chr7-29238391-29238436	0
0.483536	0.935968	0.062	0.029	1	chr6-122556703-122557674	Exp_up	Aicda	gap	chr6-122553910-122559470	0
0.483583	-0.252311	0.125	0.107	1	chr11-29514622-29515534	Con_up	Prorsd1	cds	chr11-29514917-29515000	0
0.483654	1.29034	0.094	0.033	1	chr18-24039021-24040221	Exp_up	Zfp191	exon	chr18-24020712-24020810	18210
0.483663	0.801405	0.094	0.051	1	chr1-191091880-191093299	Exp_up	Batf3	exon	chr1-191097847-191098237	4547
0.483673	0.908043	0.062	0.037	1	chr15-97813369-97814359	Exp_up	Hdac7	gap	chr15-97811629-97831358	0
0.483686	0.484403	0.406	0.224	1	chr10-77417849-77418738	Exp_up	Adarb1	utr	chr10-77418095-77418270	0
0.483696	-0.915396	0.031	0.051	1	chr10-77082156-77083119	Con_up	Col18a1	gap	chr10-77081226-77085266	0
0.483705	0.593188	0.312	0.191	1	chr5-93282052-93283137	Exp_up	Ccng2	utr	chr5-93274998-93276231	5820
0.483759	0.668113	0.094	0.048	1	chr17-56263759-56264652	Exp_up	Fem1a	utr	chr17-56258874-56263608	150
0.483787	-0.13363	0.438	0.438	1	chr13-41605301-41606195	Con_up	Tmem170b	exon	chr13-41606216-41606312	20
0.483871	1.36775	0.094	0.033	1	chr4-11084527-11085447	Exp_up	Ndufaf6	exon	chr4-11075980-11076205	8321
0.4839	0.725802	0.188	0.096	1	chr1-72306982-72307821	Exp_up	Xrcc5	cds	chr1-72307547-72307567	0
0.483903	0.69704	0.062	0.026	1	chr4-133656047-133656948	Exp_up	Pigv	utr	chr4-133660387-133662509	3438
0.483979	0.703407	0.156	0.092	1	chr7-133121437-133122507	Exp_up	Ctbp2	utr	chr7-133122131-133122200	0
0.48403	0.524284	0.219	0.136	1	chr17-25828534-25829465	Exp_up	Jmjd8	cds	chr17-25829240-25829338	0
0.484037	-0.769225	0.031	0.051	1	chr9-103013036-103014101	Con_up	Slco2a1	gap	chr9-103008716-103046684	0
0.484093	0.834238	0.062	0.029	1	chr2-118790383-118791243	Exp_up	Disp2	cds	chr2-118789599-118792826	0
0.484127	0.595651	0.188	0.129	1	chr1-133978250-133979414	Exp_up	Gm1627	exon	chr1-133969506-133971938	6311
0.484149	-0.138373	0.25	0.287	1	chr2-158794322-158795237	Con_up	Dhx35	cds	chr2-158794889-158794928	0
0.484199	0.825216	0.062	0.033	1	chr18-68497373-68498061	Exp_up	Mc2r	exon	chr18-68429212-68429251	68121
0.484259	-0.395774	0.062	0.074	1	chr2-118353179-118354069	Con_up	Gpr176	gap	chr2-118284159-118373018	0
0.484272	-0.450978	0.062	0.074	1	chr19-34585607-34586576	Con_up	Ifit3	gap	chr19-34583605-34587060	0
0.484295	0.685942	0.094	0.059	1	chr2-91943810-91944922	Exp_up	Dgkz	cds	chr2-91944761-91944869	0
0.484304	0.809752	0.094	0.055	1	chr2-30743054-30743731	Exp_up	Gm14488	exon	chr2-30719973-30720057	22996
0.484332	1.06331	0.094	0.044	1	chr9-111041881-111043250	Exp_up	Ltf	cds	chr9-111042148-111042182	0
0.484361	-0.297084	0.094	0.096	1	chr7-126642944-126643821	Con_up	Ccdc101	exon	chr7-126649309-126649477	5487
0.484374	0.371804	0.312	0.217	1	chr13-34993777-34994704	Exp_up	Eci2	cds	chr13-34994014-34994057	0
0.48439	1.10235	0.125	0.055	1	chr1-119912778-119913677	Exp_up	Tmem177	utr	chr1-119913133-119913208	0
0.484441	-0.197263	0.156	0.165	1	chr3-122996648-122997919	Con_up	Myoz2	utr	chr3-123006206-123006382	8286
0.484451	0.723374	0.219	0.114	1	chr11-81844921-81845900	Exp_up	Asic2	gap	chr11-80971615-81967629	0
0.484465	-0.797422	0.031	0.051	1	chr14-34080043-34081196	Con_up	A630023A22Rik	gap	chr14-34055090-34102597	0
0.484593	0.619638	0.219	0.136	1	chr5-134014049-134015308	Exp_up	Gatsl2	exon	chr5-134099711-134100151	84402
0.484601	0.381625	0.469	0.338	1	chr18-36280765-36281666	Exp_up	Pura	utr	chr18-36281097-36281549	0
0.484604	0.504605	0.344	0.21	1	chr13-31806156-31807028	Exp_up	Foxc1	utr	chr13-31806691-31807207	0
0.48464	0.527911	0.188	0.121	1	chr6-72533668-72534584	Exp_up	Capg	exon	chr6-72544391-72544466	9806
0.484651	-0.21105	0.406	0.43	1	chr11-78697232-78698186	Con_up	Nlk	utr	chr11-78696267-78697373	0
0.484677	1.60369	0.062	0.018	1	chr2-93454518-93455382	Exp_up	Gm10804	gap	chr2-93452963-93455815	0
0.484726	0.688133	0.125	0.074	1	chr10-99353603-99354655	Exp_up	B530045E10Rik	gap	chr10-99299403-99402813	0
0.484754	1.14918	0.062	0.022	1	chr2-69100422-69101465	Exp_up	Cers6	gap	chr2-69071439-69105002	0
0.484774	0.479887	0.219	0.147	1	chr2-68471727-68472643	Exp_up	Stk39	cds	chr2-68471634-68471877	0
0.484783	1.31302	0.062	0.026	1	chr18-34262494-34263436	Exp_up	Apc	gap	chr18-34221277-34268297	0
0.484798	0.788353	0.188	0.107	1	chr2-28401449-28402472	Exp_up	Ppp1r26	exon	chr2-28446800-28446896	44327
0.48481	-0.135015	0.188	0.162	1	chr1-72283868-72284772	Con_up	Pecr	cds	chr1-72284093-72284216	0
0.484862	-0.443379	0.062	0.074	1	chr10-59439128-59440060	Con_up	Oit3	gap	chr10-59438916-59441622	0
0.484886	-0.200817	0.125	0.129	1	chr13-40722541-40723460	Con_up	Tfap2a	cds	chr13-40723091-40723322	0
0.484952	0.902603	0.062	0.04	1	chr10-111102944-111103857	Exp_up	Gm5428	exon	chr10-111125851-111126738	21993
0.485034	0.889273	0.094	0.048	1	chr5-123700403-123701259	Exp_up	Zcchc8	cds	chr5-123700344-123701122	0
0.485073	0.836893	0.156	0.077	1	chr1-170136121-170137026	Exp_up	Uap1	utr	chr1-170141938-170142479	4911
0.485101	0.656183	0.188	0.121	1	chr5-124989043-124990298	Exp_up	Fam101a	exon	chr5-125003447-125003738	13148
0.485122	-0.300991	0.125	0.136	1	chr1-191062498-191063413	Con_up	Nsl1	cds	chr1-191063039-191063272	0
0.485141	-0.875217	0.031	0.051	1	chrX-153007041-153007892	Con_up	Usp51	cds	chrX-153007412-153009397	0
0.485197	-0.698535	0.062	0.074	1	chr7-46710179-46711087	Con_up	Saal1	cds	chr7-46710498-46710632	0
0.485205	-0.547209	0.062	0.062	1	chr18-10706285-10707186	Con_up	Abhd3	cds	chr18-10706530-10706676	0
0.48525	-0.658325	0.062	0.081	1	chr9-44135182-44136726	Con_up	Mcam	cds	chr9-44136518-44136648	0
0.485257	-1.06265	0.031	0.055	1	chr6-50304919-50305828	Con_up	Osbpl3	gap	chr6-50303162-50308290	0
0.485271	1.07566	0.094	0.033	1	chr7-19843046-19843987	Exp_up	Gm19345	exon	chr7-19852003-19852200	8015
0.485329	-0.281151	0.188	0.195	1	chr2-103484760-103485578	Con_up	Cat	cds	chr2-103484973-103485038	0
0.485392	0.575748	0.125	0.081	1	chr6-87207362-87208427	Exp_up	Antxr1	gap	chr6-87204451-87217273	0
0.485398	-0.569018	0.031	0.051	1	chr9-106235354-106235921	Con_up	Alas1	cds	chr9-106235388-106235550	0
0.485406	-0.278752	0.062	0.07	1	chr8-122517225-122518178	Con_up	Gm20388	gap	chr8-119910940-124295357	0
0.48542	-0.200547	0.188	0.217	1	chr2-167249321-167250180	Con_up	Ptgis	exon	chr2-167240344-167240604	8716
0.485436	-0.205472	0.156	0.188	1	chr11-58306767-58307519	Con_up	Zfp692	utr	chr11-58307069-58307256	0
0.485471	-0.11262	0.344	0.335	1	chr14-26970115-26970993	Con_up	Appl1	cds	chr14-26970401-26970454	0
0.485477	0.780403	0.156	0.085	1	chr13-49546369-49547232	Exp_up	Aspn	gap	chr13-49544718-49551657	0
0.4855	-0.124538	0.312	0.272	1	chr11-50325287-50326199	Con_up	Canx	utr	chr11-50325493-50325673	0
0.485557	0.60153	0.219	0.143	1	chr15-10817739-10819243	Exp_up	4930556M19Rik	exon	chr15-10788615-10790123	27615
0.485564	0.882794	0.062	0.037	1	chr9-68655958-68656788	Exp_up	Rora	gap	chr9-68653973-69196074	0
0.485581	0.581573	0.188	0.125	1	chr2-67960399-67961560	Exp_up	B3galt1	gap	chr2-67877893-67981742	0
0.485609	1.19094	0.062	0.022	1	chr9-95279490-95280469	Exp_up	Slc9a9	utr	chr9-95229066-95230445	49044
0.485627	-0.120885	0.219	0.228	1	chr6-25808814-25809723	Con_up	Pot1a	utr	chr6-25809175-25809226	0
0.485642	-0.136611	0.188	0.173	1	chr15-103323190-103323994	Con_up	Zfp385a	gap	chr15-103320401-103333064	0
0.485672	0.826761	0.062	0.033	1	chrX-53045253-53046236	Exp_up	Gm28730	exon	chrX-53051194-53051788	4957
0.485735	-0.169353	0.25	0.25	1	chr11-116306318-116307217	Con_up	Exoc7	cds	chr11-116306614-116306673	0
0.485752	0.960199	0.188	0.092	1	chr11-102697346-102698260	Exp_up	Ccdc43	cds	chr11-102697511-102697708	0
0.485834	0.444606	0.344	0.206	1	chr9-96631114-96631869	Exp_up	Rasa2	cds	chr9-96631398-96631493	0
0.485892	-0.319687	0.062	0.074	1	chr7-27308586-27309628	Con_up	Ltbp4	cds	chr7-27309286-27309414	0
0.485921	0.472201	0.25	0.154	1	chr2-30718809-30719403	Exp_up	Gm14488	gap	chr2-30714979-30719705	0
0.485946	-0.307557	0.094	0.103	1	chr4-133706730-133707844	Con_up	Arid1a	gap	chr4-133696157-133719536	0
0.485992	-0.212102	0.094	0.103	1	chr8-70585076-70585990	Con_up	Ell	cds	chr8-70585554-70586028	0
0.486016	-0.251169	0.156	0.147	1	chr2-5012336-5013260	Con_up	Mcm10	utr	chr2-5011895-5012344	0
0.486032	0.507546	0.25	0.158	1	chr8-88626923-88628081	Exp_up	Snx20	cds	chr8-88627159-88627827	0
0.486078	0.650868	0.125	0.085	1	chr11-71742315-71743256	Exp_up	Gm12326	exon	chr11-71740252-71740466	1848
0.486201	-0.165605	0.125	0.136	1	chr4-54965952-54966870	Con_up	Zfp462	gap	chr4-54945102-55007532	0
0.486228	0.432392	0.375	0.246	1	chr2-85049908-85050835	Exp_up	Tnks1bp1	utr	chr2-85050460-85050560	0
0.486237	0.88643	0.062	0.029	1	chr8-11187327-11188208	Exp_up	Col4a1	utr	chr8-11198423-11199800	10214
0.486284	-0.34941	0.062	0.074	1	chr11-51615346-51616354	Con_up	Nhp2	exon	chr11-51619735-51619977	3380
0.48629	0.586157	0.219	0.125	1	chr9-57910488-57911401	Exp_up	Ubl7	utr	chr9-57910986-57911059	0
0.486355	0.9529	0.094	0.044	1	chr4-141617601-141618325	Exp_up	Tmem82	cds	chr4-141617899-141617986	0
0.486365	-0.133962	0.406	0.404	1	chr5-53998010-53998877	Con_up	Stim2	utr	chr5-53998417-53998883	0
0.486398	1.06192	0.062	0.026	1	chr2-74762127-74763815	Exp_up	Hoxd1	cds	chr2-74763102-74763753	0
0.486401	0.980341	0.062	0.029	1	chr17-12371889-12372938	Exp_up	Plg	exon	chr17-12378609-12378716	5670
0.486506	-0.118961	0.156	0.162	1	chr2-26132663-26133586	Con_up	C330006A16Rik	exon	chr2-26136814-26138913	3227
0.486523	0.752774	0.188	0.107	1	chr11-84915950-84916867	Exp_up	Znhit3	cds	chr11-84916256-84916341	0
0.486553	-0.104595	0.5	0.537	1	chr16-8829433-8830284	Con_up	1810013L24Rik	utr	chr16-8830100-8830459	0
0.486563	-0.19145	0.25	0.25	1	chr8-111033399-111034292	Con_up	Aars	utr	chr8-111033640-111033908	0
0.486612	-0.716601	0.031	0.051	1	chr18-35847908-35848772	Con_up	Cxxc5	gap	chr18-35829987-35858392	0
0.486616	0.418001	0.281	0.191	1	chr1-118310846-118311769	Exp_up	Tsn	cds	chr1-118311001-118311066	0
0.486666	0.654942	0.219	0.14	1	chr9-87255011-87255939	Exp_up	Cep162	utr	chr9-87255263-87255536	0
0.486702	-0.311984	0.062	0.062	1	chr6-37592125-37593060	Con_up	Akr1d1	utr	chr6-37567167-37568815	23309
0.486706	0.529147	0.375	0.246	1	chr11-59662017-59662937	Exp_up	Mprip	cds	chr11-59662826-59662948	0
0.486728	0.442006	0.344	0.224	1	chr11-95712367-95713267	Exp_up	Zfp652	utr	chr11-95713011-95713228	0
0.48684	-0.795469	0.031	0.059	1	chr16-30774980-30776008	Con_up	Fam43a	utr	chr16-30601875-30602797	172182
0.486861	0.851978	0.125	0.07	1	chr5-143710978-143711981	Exp_up	Usp42	cds	chr5-143711981-143711988	0
0.487061	0.733674	0.125	0.07	1	chr18-36541030-36541949	Exp_up	Slc4a9	cds	chr18-36541199-36541252	0
0.487068	-0.822554	0.062	0.062	1	chr1-138963236-138964196	Con_up	Dennd1b	cds	chr1-138963869-138963885	0
0.487085	0.519344	0.156	0.099	1	chr6-92183562-92184498	Exp_up	Mrps25	cds	chr6-92183840-92183973	0
0.487087	0.612009	0.219	0.147	1	chr7-101347656-101348509	Exp_up	Arap1	utr	chr7-101348067-101348199	0
0.487145	0.864105	0.125	0.051	1	chr11-77800839-77801742	Exp_up	Myo18a	cds	chr11-77801375-77801380	0
0.487171	0.881999	0.062	0.033	1	chr2-173292240-173293422	Exp_up	Pmepa1	exon	chr2-173276088-173276533	15706
0.487182	0.827134	0.125	0.055	1	chr5-134491593-134492501	Exp_up	Clip2	cds	chr5-134492219-134492404	0
0.487204	0.666525	0.062	0.04	1	chr13-58287577-58288483	Exp_up	Kif27	cds	chr13-58287793-58288256	0
0.487211	-0.264309	0.125	0.151	1	chr3-86056415-86057454	Con_up	Sh3d19	gap	chr3-86040866-86075147	0
0.487219	-0.19949	0.094	0.103	1	chr5-118293653-118294660	Con_up	2410131K14Rik	utr	chr5-118261184-118266093	27559
0.487244	-0.108539	0.188	0.158	1	chr15-10714352-10715240	Con_up	Rai14	utr	chr15-10714523-10714631	0
0.487292	0.557815	0.25	0.151	1	chr5-129846522-129847419	Exp_up	Sumf2	cds	chr5-129846996-129847086	0
0.487362	-0.333396	0.094	0.114	1	chr11-19138159-19139035	Con_up	4933406G16Rik	exon	chr11-19075548-19075740	62418
0.487387	-0.526824	0.094	0.103	1	chr11-121434461-121435384	Con_up	Fn3k	cds	chr11-121434989-121435129	0
0.487425	1.40065	0.062	0.018	1	chr8-24429782-24430818	Exp_up	Gm26714	gap	chr8-24423672-24438647	0
0.487456	1.02585	0.094	0.048	1	chr1-60352055-60352952	Exp_up	Cyp20a1	cds	chr1-60352121-60352170	0
0.487478	0.551528	0.125	0.081	1	chr11-80377569-80378496	Exp_up	5730455P16Rik	cds	chr11-80377842-80377981	0
0.487479	-0.132244	0.375	0.397	1	chr4-150854655-150855517	Con_up	Errfi1	utr	chr4-150855073-150855271	0
0.487493	0.735384	0.156	0.092	1	chr13-45871704-45872617	Exp_up	Atxn1	gap	chr13-45852457-45956454	0
0.487515	1.25178	0.062	0.022	1	chr13-24805823-24806679	Exp_up	BC005537	cds	chr13-24805862-24805984	0
0.487543	-0.208036	0.406	0.371	1	chr8-46470439-46471350	Con_up	Acsl1	utr	chr8-46471177-46471230	0
0.487549	1.42503	0.062	0.022	1	chr14-25499168-25499996	Exp_up	Zmiz1	gap	chr14-25459557-25502654	0
0.487574	-0.116082	0.656	0.607	1	chr9-20877825-20878747	Con_up	Angptl6	cds	chr9-20878049-20878594	0
0.487638	0.511407	0.281	0.188	1	chr7-105751765-105752646	Exp_up	Tpp1	cds	chr7-105752171-105752187	0
0.487661	0.583495	0.156	0.096	1	chr7-112182913-112183835	Exp_up	Dkk3	exon	chr7-112158966-112159057	23855
0.487685	-0.121893	0.062	0.07	1	chr8-33895181-33896017	Con_up	Rbpms	gap	chr8-33866405-33929475	0
0.487703	0.570856	0.156	0.118	1	chr13-100107629-100108561	Exp_up	Serf1	cds	chr13-100108223-100108229	0
0.487788	1.46569	0.062	0.022	1	chr12-75766405-75767505	Exp_up	Sgpp1	exon	chr12-75734913-75735729	30675
0.487843	0.828282	0.125	0.077	1	chr10-120763605-120764686	Exp_up	4921513I03Rik	exon	chr10-120765774-120765838	1087
0.487852	1.31146	0.094	0.029	1	chr14-121339603-121340507	Exp_up	Stk24	gap	chr14-121337653-121378897	0
0.48789	-0.105885	0.594	0.511	1	chr11-51688392-51689279	Con_up	0610009B22Rik	utr	chr11-51688690-51688874	0
0.487934	0.708576	0.156	0.085	1	chr18-33373546-33374486	Exp_up	Nrep	utr	chr18-33437019-33438713	62532
0.48795	-0.226721	0.188	0.202	1	chr7-79659672-79660581	Con_up	Ticrr	cds	chr7-79660340-79661002	0
0.487951	0.320355	0.344	0.257	1	chr2-125782356-125783273	Exp_up	Secisbp2l	cds	chr2-125782599-125782622	0
0.488075	0.471267	0.375	0.246	1	chr17-63500007-63500807	Exp_up	Fbxl17	cds	chr17-63499025-63500017	0
0.488076	-0.18246	0.281	0.301	1	chr8-120067549-120068464	Con_up	Gm20388	gap	chr8-119910940-124295357	0
0.488078	-0.268725	0.125	0.147	1	chr3-95701857-95702759	Con_up	Adamtsl4	exon	chr3-95687821-95687917	13939
0.488151	0.663961	0.156	0.099	1	chr15-63340004-63340993	Exp_up	Gsdmc	utr	chr15-63775968-63776676	434974
0.48816	-0.127298	0.312	0.294	1	chr10-94147544-94148428	Con_up	Nr2c1	utr	chr10-94148023-94148102	0
0.48816	0.495131	0.156	0.114	1	chr3-68656443-68657570	Exp_up	Schip1	utr	chr3-68625859-68626481	29961
0.488248	0.581825	0.094	0.059	1	chr5-5686688-5687588	Exp_up	Steap2	gap	chr5-5683418-5694379	0
0.488275	-0.140581	0.312	0.309	1	chr12-110888793-110889685	Con_up	Cinp	cds	chr12-110889066-110889072	0
0.48831	0.637215	0.25	0.151	1	chr11-54062591-54063173	Exp_up	Pdlim4	gap	chr11-54060017-54063634	0
0.488327	0.58603	0.188	0.107	1	chr7-16404579-16405507	Exp_up	Zc3h4	gap	chr7-16401307-16416772	0
0.488376	0.738475	0.188	0.096	1	chr3-103382623-103383828	Exp_up	Trim33	utr	chr3-103353910-103358768	23854
0.488388	1.13384	0.062	0.029	1	chr14-121361513-121362419	Exp_up	Stk24	gap	chr14-121337653-121378897	0
0.488389	0.864684	0.125	0.059	1	chr5-17923972-17924986	Exp_up	Cd36	exon	chr5-17888711-17888959	35012
0.4884	-0.176018	0.375	0.368	1	chr2-179976352-179977279	Con_up	Taf4a	cds	chr2-179975413-179976646	0
0.488422	0.965241	0.062	0.029	1	chr9-110448641-110449581	Exp_up	Klhl18	gap	chr9-110446873-110450719	0
0.488449	-0.408464	0.125	0.11	1	chr19-23142219-23143123	Con_up	Klf9	cds	chr19-23141755-23142259	0
0.488544	1.01465	0.094	0.04	1	chr13-63235289-63236181	Exp_up	2010111I01Rik	gap	chr13-63210167-63240086	0
0.48865	1.1475	0.062	0.022	1	chr3-32669488-32670576	Exp_up	Actl6a	exon	chr3-32706298-32706428	35721
0.488755	0.775081	0.094	0.048	1	chr1-58652419-58653370	Exp_up	Als2cr12	gap	chr1-58647220-58661399	0
0.488769	0.813282	0.062	0.037	1	chr7-90131521-90132402	Exp_up	Picalm	gap	chr7-90130703-90160447	0
0.488778	-0.18843	0.219	0.221	1	chr3-49908729-49909706	Con_up	Slc7a11	gap	chr3-49893148-50377563	0
0.488785	-0.355893	0.219	0.235	1	chr7-75847836-75848747	Con_up	Klhl25	utr	chr7-75848338-75848473	0
0.488794	0.607532	0.125	0.074	1	chr17-35231749-35232706	Exp_up	Nfkbil1	gap	chr17-35221359-35234951	0
0.488837	0.777361	0.062	0.026	1	chr5-91517177-91518157	Exp_up	Parm1	cds	chr5-91517915-91517957	0
0.488867	0.964584	0.062	0.029	1	chr14-57607268-57608673	Exp_up	Xpo4	gap	chr14-57605300-57613272	0
0.488881	0.686748	0.188	0.103	1	chr7-45569911-45570838	Exp_up	Bcat2	cds	chr7-45570376-45570399	0
0.488913	1.2627	0.062	0.022	1	chr17-86330055-86330870	Exp_up	Prkce	gap	chr17-86168941-86353554	0
0.488927	1.06767	0.094	0.044	1	chr1-91882822-91883744	Exp_up	Twist2	utr	chr1-91847389-91848028	34793
0.488935	0.617663	0.281	0.173	1	chr1-4807399-4808317	Exp_up	RP24-426M1.3	cds	chr1-4807914-4807982	0
0.489021	-0.184841	0.219	0.217	1	chr6-58951272-58952178	Con_up	Fam13a	gap	chr6-58946136-58953449	0
0.489055	0.761759	0.062	0.026	1	chr2-156306822-156307883	Exp_up	Phf20	cds	chr2-156307294-156307436	0
0.489066	0.387615	0.25	0.176	1	chr17-25080794-25081621	Exp_up	Tmem204	utr	chr17-25080544-25081181	0
0.489104	1.70901	0.062	0.018	1	chr15-97811851-97812743	Exp_up	Hdac7	gap	chr15-97811629-97831358	0
0.489105	-0.12956	0.438	0.386	1	chr9-110407790-110408685	Con_up	Ptpn23	cds	chr9-110408034-110408117	0
0.489106	1.03869	0.062	0.026	1	chr5-124963777-124964866	Exp_up	Fam101a	exon	chr5-125003447-125003738	38580
0.489109	1.30723	0.062	0.026	1	chr6-112245327-112246428	Exp_up	n-R5s165	exon	chr6-112234163-112234262	11064
0.48912	1.07012	0.062	0.026	1	chr2-73572114-73573220	Exp_up	Chrna1	gap	chr2-73571609-73573259	0
0.489144	0.827845	0.125	0.062	1	chr5-130623010-130623965	Exp_up	Caln1	gap	chr5-130617987-130669526	0
0.489283	-0.294552	0.094	0.11	1	chr8-81812005-81813000	Con_up	Inpp4b	gap	chr8-81770925-81844455	0
0.489526	-0.575742	0.094	0.103	1	chr4-139352010-139352935	Con_up	Emc1	cds	chr4-139352620-139352717	0
0.489536	0.401174	0.312	0.235	1	chr15-76476931-76477819	Exp_up	Hsf1	cds	chr15-76477601-76477717	0
0.489565	-0.982364	0.031	0.055	1	chr19-45221024-45221635	Con_up	Lbx1	utr	chr19-45232684-45233733	11048
0.489598	-0.232071	0.062	0.074	1	chr11-55086767-55087668	Con_up	Ccdc69	exon	chr11-55078013-55078131	8635
0.489635	1.40036	0.062	0.022	1	chr7-99450425-99451316	Exp_up	Gdpd5	gap	chr7-99449088-99451713	0
0.489668	1.63592	0.062	0.015	1	chr10-75568289-75569139	Exp_up	Ggt1	utr	chr10-75568674-75568770	0
0.489727	0.292692	0.656	0.493	1	chr18-10181803-10182663	Exp_up	Rock1	exon	chr18-10181225-10181792	10
0.48974	0.76832	0.062	0.037	1	chr9-71188574-71189534	Exp_up	Aqp9	exon	chr9-71168634-71168682	19891
0.489763	0.467982	0.094	0.066	1	chr19-8983977-8985088	Exp_up	Ahnak	exon	chr19-8989284-8989429	4195
0.489799	-0.301691	0.188	0.206	1	chr10-118141318-118142221	Con_up	Mdm1	cds	chr10-118141945-118141962	0
0.489817	1.17956	0.062	0.026	1	chr9-61388224-61389492	Exp_up	Tle3	gap	chr9-61375574-61393202	0
0.489859	0.716753	0.156	0.096	1	chr1-133910917-133912746	Exp_up	Prelp	cds	chr1-133912606-133912781	0
0.489894	1.23875	0.062	0.022	1	chr2-151995682-151996853	Exp_up	Slc52a3	utr	chr2-151996511-151996651	0
0.48991	0.575207	0.219	0.125	1	chr3-95110681-95111581	Exp_up	Vps72	cds	chr3-95111098-95111214	0
0.489962	0.857727	0.062	0.037	1	chr6-31252944-31253856	Exp_up	2210408F21Rik	gap	chr6-31244359-31277847	0
0.49002	1.23051	0.062	0.022	1	chr3-51288889-51289891	Exp_up	Elf2	gap	chr3-51266867-51308049	0
0.490086	-0.283436	0.125	0.125	1	chr4-101292995-101293772	Con_up	Gm12796	gap	chr4-101292521-101318425	0
0.490095	0.470397	0.219	0.169	1	chr15-76538352-76539270	Exp_up	Fbxl6	cds	chr15-76538325-76538716	0
0.490102	0.302718	0.562	0.364	1	chr1-165236525-165237420	Exp_up	Tiprl	cds	chr1-165236730-165236833	0
0.490152	0.449484	0.375	0.232	1	chr17-56476042-56476904	Exp_up	Ptprs	utr	chr17-56476340-56476483	0
0.490194	1.12012	0.062	0.022	1	chr7-139950991-139951495	Exp_up	Gm16201	gap	chr7-139950478-139962799	0
0.490249	0.573993	0.188	0.125	1	chr6-145607504-145608460	Exp_up	Lmntd1	gap	chr6-145543505-145613890	0
0.490303	0.52872	0.312	0.221	1	chr5-113799954-113801066	Exp_up	Tmem119	utr	chr5-113800300-113800446	0
0.490482	-0.663808	0.062	0.107	1	chr18-66233003-66234107	Con_up	Ccbe1	gap	chr18-66094051-66291131	0
0.490504	-0.507745	0.062	0.077	1	chr3-104967611-104968524	Con_up	Wnt2b	exon	chr3-104961297-104961709	5901
0.490542	-0.486346	0.062	0.092	1	chr3-10342260-10343177	Con_up	Zfand1	gap	chr3-10341150-10344800	0
0.490562	0.577556	0.219	0.154	1	chr2-76672687-76673586	Exp_up	Fkbp7	cds	chr2-76672806-76673014	0
0.490575	1.05313	0.062	0.029	1	chr11-88989272-88990194	Exp_up	Coil	gap	chr11-88988068-88990667	0
0.490698	0.812674	0.062	0.033	1	chr17-65705935-65706798	Exp_up	Rab31	gap	chr17-65698063-65717481	0
0.490703	0.427611	0.344	0.254	1	chr7-29169799-29170675	Exp_up	Ggn	utr	chr7-29170220-29170441	0
0.490756	-0.365514	0.094	0.103	1	chr6-34187915-34188799	Con_up	Slc35b4	exon	chr6-34176778-34177111	10803
0.490764	1.12722	0.062	0.026	1	chr1-132310437-132311377	Exp_up	Klhdc8a	utr	chr1-132304793-132307357	3079
0.490816	0.380897	0.5	0.379	1	chr2-30415239-30416190	Exp_up	Crat	cds	chr2-30415228-30415338	0
0.491047	0.533822	0.219	0.143	1	chr5-113041187-113042360	Exp_up	Crybb2	utr	chr5-113058258-113058349	15897
0.49121	-0.26315	0.188	0.202	1	chr2-130449897-130450811	Con_up	Ptpra	utr	chr2-130450544-130450558	0
0.491281	0.570287	0.312	0.217	1	chr11-78245477-78246405	Exp_up	Sdf2	cds	chr11-78245996-78246170	0
0.491285	0.791136	0.219	0.129	1	chr11-80289700-80290715	Exp_up	Rhbdl3	exon	chr11-80300912-80301271	10196
0.49129	0.560337	0.094	0.07	1	chr7-123338205-123339275	Exp_up	Arhgap17	gap	chr7-123331266-123369753	0
0.49135	1.48133	0.062	0.018	1	chr1-177702392-177703936	Exp_up	1700016C15Rik	exon	chr1-177729814-177729961	25877
0.491456	-0.254756	0.156	0.18	1	chr12-12261747-12262624	Con_up	Fam49a	utr	chr12-12262139-12262238	0
0.491509	0.322412	0.406	0.279	1	chr15-12321002-12321879	Exp_up	1810049J17Rik	cds	chr15-12321438-12321899	0
0.491556	0.919903	0.062	0.033	1	chr13-28629252-28630127	Exp_up	2610307P16Rik	gap	chr13-28608629-28668369	0
0.491636	-0.465758	0.094	0.129	1	chr14-50987334-50988280	Con_up	Rnase10	exon	chr14-51007751-51007785	19470
0.491668	0.723372	0.094	0.051	1	chr2-156202603-156203543	Exp_up	Phf20	gap	chr2-156196798-156251775	0
0.491717	0.342614	0.438	0.32	1	chr4-156109415-156110313	Exp_up	9430015G10Rik	utr	chr4-156109998-156110173	0
0.49174	-0.127522	0.375	0.397	1	chr10-81176108-81177015	Con_up	Eef2	cds	chr10-81176727-81176729	0
0.49178	-0.174439	0.281	0.29	1	chr11-85352490-85353394	Con_up	Bcas3	utr	chr11-85353185-85353233	0
0.491801	0.558546	0.094	0.062	1	chr8-104435681-104436688	Exp_up	Dync1li2	gap	chr8-104430571-104437362	0
0.49181	0.929687	0.125	0.059	1	chr7-102222097-102222684	Exp_up	Pgap2	utr	chr7-102222644-102222730	0
0.491827	-0.295192	0.094	0.092	1	chr7-19272237-19272893	Con_up	Vasp	exon	chr7-19271514-19271817	419
0.491862	-0.311417	0.312	0.338	1	chr2-132252815-132253613	Con_up	Pcna	cds	chr2-132252816-132253036	0
0.491919	-0.118511	0.312	0.309	1	chr5-34169111-34170023	Con_up	Haus3	utr	chr5-34169390-34169445	0
0.491932	0.307253	0.219	0.221	1	chr15-76607144-76608064	Exp_up	Cpsf1	cds	chr15-76607335-76607478	0
0.491939	-0.4729	0.062	0.081	1	chr10-17727499-17728358	Con_up	Cited2	utr	chr10-17724756-17725673	1825
0.491945	-0.373189	0.094	0.099	1	chr2-61454162-61455009	Con_up	Tank	exon	chr2-61578585-61578693	123575
0.492016	-0.628088	0.031	0.055	1	chr13-54247222-54248157	Con_up	Hrh2	utr	chr13-54221341-54222432	24789
0.492057	0.925155	0.062	0.033	1	chr10-81348742-81349492	Exp_up	Hmg20b	cds	chr10-81349380-81349488	0
0.492085	0.994004	0.062	0.033	1	chr17-29045838-29046746	Exp_up	Srsf3	utr	chr17-29041412-29043366	2471
0.492139	0.915485	0.062	0.033	1	chr13-102669404-102670305	Exp_up	Cd180	exon	chr13-102693558-102693789	23252
0.492155	0.752354	0.094	0.051	1	chr5-107040237-107041058	Exp_up	Cdc7	utr	chr5-106983356-106984432	55804
0.492166	0.862788	0.062	0.033	1	chr3-68764750-68765698	Exp_up	RP24-399B3.7	exon	chr3-68762049-68762667	2082
0.492213	-0.147671	0.219	0.217	1	chr1-172216868-172217763	Con_up	Casq1	cds	chr1-172216794-172216894	0
0.492218	0.609616	0.188	0.136	1	chr11-69695359-69696254	Exp_up	Tnfsf12	cds	chr11-69695596-69695754	0
0.492221	0.523049	0.125	0.088	1	chr4-45522788-45523635	Exp_up	Shb	gap	chr4-45489176-45532246	0
0.492308	-0.289725	0.062	0.074	1	chr13-23526096-23526989	Con_up	Gm11335	exon	chr13-23527011-23527823	21
0.492353	0.71945	0.125	0.081	1	chr11-54006648-54007556	Exp_up	Slc22a4	gap	chr11-54005549-54007767	0
0.492361	-0.120324	0.281	0.261	1	chr5-125433701-125434615	Con_up	Dhx37	cds	chr5-125433935-125434037	0
0.492491	-0.806455	0.031	0.051	1	chr4-130891773-130893039	Con_up	Laptm5	exon	chr4-130913125-130913434	20085
0.492539	0.593407	0.062	0.044	1	chr15-101112928-101113845	Exp_up	Ankrd33	exon	chr15-101115755-101115902	1909
0.492586	0.544057	0.25	0.147	1	chr8-11472825-11473721	Exp_up	Rab20	gap	chr8-11454527-11478327	0
0.492601	-0.439938	0.062	0.074	1	chr1-36683881-36684763	Con_up	Fam178b	exon	chr1-36682868-36683183	697
0.492636	-0.532223	0.062	0.07	1	chr5-101764639-101765540	Con_up	Cds1	cds	chr5-101765373-101765489	0
0.492687	0.838217	0.156	0.077	1	chr13-22050540-22051457	Exp_up	Hist1h2bj	utr	chr13-22043611-22043676	6863
0.49271	0.95586	0.188	0.077	1	chr4-56946566-56946953	Exp_up	Tmem245	cds	chr4-56946845-56947411	0
0.492728	0.406171	0.5	0.335	1	chr18-84087387-84088340	Exp_up	Zadh2	cds	chr18-84088165-84088373	0
0.492729	-0.106921	0.469	0.415	1	chr10-111164225-111165145	Con_up	Osbpl8	utr	chr10-111164802-111165196	0
0.492758	0.557849	0.156	0.099	1	chr16-44745791-44746694	Exp_up	Gtpbp8	cds	chr16-44745999-44746337	0
0.492838	-0.136172	0.281	0.276	1	chr16-13436842-13437729	Con_up	Mkl2	utr	chr16-13412696-13417529	19312
0.49284	0.813875	0.062	0.033	1	chr14-27595961-27596936	Exp_up	Erc2	exon	chr14-27622442-27622614	25505
0.492895	0.779071	0.062	0.033	1	chr4-57681296-57682200	Exp_up	Palm2Akap2	gap	chr4-57648121-57688415	0
0.492899	0.631801	0.094	0.059	1	chr9-64059900-64060956	Exp_up	1110036E04Rik	exon	chr9-64053497-64054100	5799
0.492906	0.352108	0.344	0.235	1	chr3-19187742-19188651	Exp_up	Mtfr1	utr	chr3-19188274-19188288	0
0.492918	0.653266	0.281	0.158	1	chr15-66861383-66862412	Exp_up	Tg	utr	chr15-66850608-66850721	10661
0.492918	-0.233112	0.156	0.154	1	chr6-140423576-140424459	Con_up	Plekha5	cds	chr6-140424377-140424456	0
0.492934	-0.162529	0.312	0.305	1	chr9-66511462-66512291	Con_up	Fbxl22	cds	chr9-66511643-66512018	0
0.492963	0.357936	0.562	0.404	1	chr3-146499298-146500202	Exp_up	Gng5	cds	chr3-146499940-146500020	0
0.492971	0.918494	0.062	0.033	1	chr5-89882941-89884022	Exp_up	Adamts3	utr	chr5-89882891-89883334	0
0.49303	1.2579	0.094	0.033	1	chr7-83230410-83231387	Exp_up	A530021J07Rik	cds	chr7-83155733-83155922	74487
0.493104	0.475267	0.188	0.129	1	chr4-145246391-145247278	Exp_up	Tnfrsf1b	cds	chr4-145246724-145246801	0
0.493115	0.890788	0.062	0.04	1	chr19-6331411-6332400	Exp_up	Men1	exon	chr19-6334979-6335070	2578
0.493125	0.302644	0.5	0.397	1	chr11-106193189-106194100	Exp_up	Strada	utr	chr11-106193466-106193539	0
0.493189	-0.227846	0.312	0.423	1	chr8-72239444-72240487	Con_up	Ap1m1	cds	chr8-72240202-72240243	0
0.493211	-0.146578	0.375	0.371	1	chr6-85451095-85452077	Con_up	Pradc1	cds	chr6-85451113-85451179	0
0.493218	0.802397	0.062	0.044	1	chr17-80127550-80128372	Exp_up	Galm	cds	chr17-80127716-80127905	0
0.493219	0.78315	0.094	0.062	1	chr10-126980425-126981208	Exp_up	Ctdsp2	gap	chr10-126979302-126991530	0
0.493271	0.5414	0.188	0.121	1	chr18-11966791-11967663	Exp_up	Tmem241	utr	chr18-11981303-11983593	13639
0.493379	0.68829	0.25	0.143	1	chr4-126131325-126132363	Exp_up	Stk40	gap	chr4-126129751-126132666	0
0.493451	0.720578	0.188	0.118	1	chr9-21168475-21169346	Exp_up	Pde4a	gap	chr9-21166233-21191326	0
0.493459	0.315322	0.406	0.301	1	chr6-85374354-85375279	Exp_up	Rab11fip5	cds	chr6-85374098-85374528	0
0.493501	-0.197548	0.156	0.188	1	chr3-62506575-62507549	Con_up	Dhx36	cds	chr3-62506718-62506939	0
0.493559	-0.10005	0.344	0.301	1	chr19-32388866-32389615	Con_up	2700046G09Rik	gap	chr19-32389377-32389704	0
0.493654	1.13949	0.062	0.026	1	chr10-81363462-81364522	Exp_up	4930404N11Rik	cds	chr10-81363966-81364162	0
0.493686	0.919589	0.062	0.033	1	chr2-70704169-70705053	Exp_up	Gorasp2	gap	chr2-70688473-70711039	0
0.493704	1.23093	0.062	0.022	1	chr7-136060169-136061210	Exp_up	Mki67	exon	chr7-135716048-135716379	343789
0.493706	-0.277503	0.188	0.195	1	chr17-45506496-45507429	Con_up	Aars2	cds	chr17-45506854-45507081	0
0.493718	1.80061	0.062	0.018	1	chr1-119674306-119675574	Exp_up	Ptpn4	cds	chr1-119675549-119675697	0
0.493732	1.47927	0.062	0.018	1	chr15-99717152-99718077	Exp_up	Gpd1	cds	chr15-99717608-99717648	0
0.493738	-0.383471	0.125	0.129	1	chr4-134798784-134799710	Con_up	Tmem57	utr	chr4-134802759-134804361	3048
0.49375	0.456503	0.344	0.265	1	chr16-87432156-87433040	Exp_up	Ltn1	cds	chr16-87432426-87432467	0
0.493767	0.527656	0.219	0.154	1	chr7-105553880-105554819	Exp_up	Smpd1	cds	chr7-105554532-105554837	0
0.493813	0.948198	0.094	0.051	1	chr7-75639227-75640089	Exp_up	Akap13	gap	chr7-75615049-75663411	0
0.493846	0.735742	0.156	0.085	1	chr11-98858819-98859748	Exp_up	Wipf2	exon	chr11-98863638-98863902	3889
0.493851	1.06435	0.094	0.037	1	chr12-54191765-54192619	Exp_up	Egln3	gap	chr12-54185661-54203204	0
0.493886	-0.213221	0.156	0.165	1	chr1-160036756-160037724	Con_up	RP23-71J17.3	exon	chr1-160041701-160042010	3976
0.493898	0.943456	0.125	0.066	1	chr5-137095705-137096588	Exp_up	Trim56	utr	chr5-137105644-137112455	9055
0.493909	0.655965	0.219	0.121	1	chr12-8357135-8358079	Exp_up	Hs1bp3	utr	chr12-8342088-8343824	13310
0.493968	0.946552	0.062	0.026	1	chr9-65392583-65393497	Exp_up	Kbtbd13	exon	chr9-65388684-65391652	930
0.493969	-0.203025	0.375	0.353	1	chr11-50236395-50237277	Con_up	Ltc4s	cds	chr11-50237194-50237264	0
0.493972	1.25695	0.062	0.022	1	chr9-58554693-58555688	Exp_up	Cd276	utr	chr9-58555022-58555132	0
0.494012	0.720124	0.094	0.055	1	chr1-132120961-132121830	Exp_up	Cdk18	cds	chr1-132121448-132121573	0
0.494057	0.931234	0.188	0.096	1	chr7-105767258-105768467	Exp_up	Dchs1	gap	chr7-105766289-105771432	0
0.494072	-0.317306	0.062	0.059	1	chr13-30084590-30085635	Con_up	Gm11368	exon	chr13-30062734-30062971	21618
0.494119	0.820207	0.125	0.077	1	chr10-81426750-81427482	Exp_up	Nfic	cds	chr10-81427076-81427105	0
0.494316	0.470175	0.344	0.25	1	chr15-7352196-7353345	Exp_up	Egflam	gap	chr15-7318351-7397987	0
0.494408	0.905391	0.062	0.029	1	chr16-96344747-96345768	Exp_up	Igsf5	exon	chr16-96361668-96361844	15899
0.494469	-0.197565	0.281	0.294	1	chr18-35498447-35499340	Con_up	Sil1	utr	chr18-35498791-35498925	0
0.494575	-0.190531	0.219	0.232	1	chr1-57969669-57970561	Con_up	Kctd18	utr	chr1-57970021-57970084	0
0.494614	1.23167	0.094	0.026	1	chr11-100858897-100859723	Exp_up	Stat5a	utr	chr11-100859410-100859580	0
0.494633	0.949489	0.062	0.026	1	chr7-109138899-109140009	Exp_up	Lmo1	cds	chr7-109138871-109138976	0
0.494636	0.828551	0.094	0.051	1	chr10-127164810-127165641	Exp_up	B4galnt1	utr	chr10-127165156-127165519	0
0.494653	1.01809	0.094	0.044	1	chr1-186182307-186183229	Exp_up	RP24-249K4.1	gap	chr1-186180395-186221144	0
0.494735	-0.749495	0.031	0.051	1	chr12-83770522-83771375	Con_up	Papln	cds	chr12-83770415-83770530	0
0.494771	0.802866	0.125	0.074	1	chr10-94413649-94414810	Exp_up	Tmcc3	gap	chr10-94312203-94430522	0
0.494782	0.582224	0.125	0.081	1	chr1-58029360-58030379	Exp_up	Aox1	cds	chr1-58030017-58030058	0
0.494792	-0.479857	0.094	0.118	1	chr8-77436145-77437020	Con_up	Arhgap10	gap	chr8-77432812-77450692	0
0.4948	-1.03072	0.031	0.051	1	chr5-112907966-112908966	Con_up	Adrbk2	utr	chr5-112910478-112914912	1511
0.494867	-0.522905	0.062	0.07	1	chr14-65381285-65382169	Con_up	Zfp395	gap	chr14-65358756-65385395	0
0.494892	-0.264185	0.219	0.246	1	chr12-82168980-82169802	Con_up	Sipa1l1	exon	chr12-82170016-82170076	213
0.495042	0.732151	0.188	0.11	1	chr16-50010102-50011349	Exp_up	Cd47	utr	chr16-49910878-49915010	95091
0.495056	-0.121577	0.25	0.239	1	chr2-154603311-154604207	Con_up	Pxmp4	cds	chr2-154603517-154603629	0
0.495093	-0.548464	0.094	0.118	1	chr4-106987687-106988552	Con_up	Ssbp3	gap	chr4-106915730-107009678	0
0.495158	0.390052	0.25	0.202	1	chr2-181917195-181918092	Exp_up	Polr3k	utr	chr2-181868332-181870830	46364
0.495212	1.39612	0.062	0.022	1	chr7-97424510-97425503	Exp_up	Thrsp	exon	chr7-97417032-97417730	6779
0.49525	0.832813	0.062	0.037	1	chr11-86973046-86973950	Exp_up	Ypel2	gap	chr11-86972123-86993591	0
0.495258	0.639249	0.156	0.107	1	chr11-58199031-58199929	Exp_up	Igtp	utr	chr11-58199588-58199779	0
0.495312	0.775909	0.094	0.048	1	chr7-34938736-34939852	Exp_up	Pepd	gap	chr7-34934746-34942638	0
0.49532	0.612373	0.125	0.074	1	chr3-27338286-27339342	Exp_up	Tnfsf10	utr	chr3-27335668-27339665	0
0.495323	-0.180539	0.219	0.228	1	chr11-73018517-73019396	Con_up	Camkk1	utr	chr11-73019043-73019127	0
0.495419	0.514427	0.094	0.062	1	chr1-88094706-88095376	Exp_up	Ugt1a7c	cds	chr1-88095121-88095303	0
0.495496	-0.401448	0.094	0.118	1	chr4-83303111-83303945	Con_up	Ttc39b	gap	chr4-83297963-83324070	0
0.495535	0.447225	0.344	0.217	1	chr8-105936653-105937552	Exp_up	Psmb10	cds	chr8-105937494-105937591	0
0.49559	0.300058	0.562	0.456	1	chr14-61556412-61557302	Exp_up	Spryd7	cds	chr14-61556521-61556626	0
0.495611	-0.444792	0.062	0.077	1	chr6-112210229-112211186	Con_up	1700054K19Rik	gap	chr6-112210765-112211517	0
0.49562	-0.788913	0.031	0.062	1	chr7-110645084-110646004	Con_up	Adm	utr	chr7-110629169-110629820	15263
0.495633	-0.205468	0.156	0.188	1	chr16-91372565-91373467	Con_up	Ifnar2	utr	chr16-91372841-91373074	0
0.495717	0.316101	0.406	0.261	1	chr18-42510965-42511828	Exp_up	Tcerg1	cds	chr18-42511527-42511585	0
0.49591	0.388221	0.281	0.173	1	chr10-92721992-92722928	Exp_up	Nedd1	utr	chr10-92722323-92722420	0
0.495924	0.909229	0.094	0.048	1	chr9-40627896-40628823	Exp_up	Gm21915	exon	chr9-40670613-40671014	41789
0.495991	0.914705	0.094	0.04	1	chr5-125303906-125305024	Exp_up	Scarb1	cds	chr5-125304179-125304352	0
0.496032	0.580278	0.312	0.176	1	chr14-74731794-74732652	Exp_up	Esd	cds	chr14-74732490-74732521	0
0.496073	0.799759	0.094	0.055	1	chr19-47464001-47464925	Exp_up	Sh3pxd2a	cds	chr19-47464064-47464135	0
0.496084	0.737824	0.219	0.103	1	chr16-98081884-98082932	Exp_up	B230307C23Rik	utr	chr16-98009009-98010000	71883
0.496095	-0.197428	0.281	0.283	1	chr9-64044770-64046063	Con_up	Gm25606	exon	chr9-64048496-64048590	2432
0.49624	-0.430448	0.094	0.121	1	chr3-38076563-38077493	Con_up	Gm5148	exon	chr3-37724203-37724490	352072
0.496263	1.12484	0.125	0.055	1	chr8-33807580-33808417	Exp_up	Rbpms	gap	chr8-33806851-33834303	0
0.496267	-0.99254	0.031	0.051	1	chrX-136707679-136708485	Con_up	Tceal1	utr	chrX-136707982-136708088	0
0.49628	1.56447	0.062	0.022	1	chr4-49072466-49073537	Exp_up	Lppr1	gap	chr4-49059618-49206387	0
0.49632	1.11966	0.062	0.026	1	chr3-68821194-68822316	Exp_up	Gm17641	utr	chr3-68867917-68869421	45600
0.496363	-0.452868	0.062	0.085	1	chr5-124353633-124354309	Con_up	Cdk2ap1	gap	chr5-124350173-124354316	0
0.496464	-0.89157	0.031	0.051	1	chr11-55039365-55040278	Con_up	Anxa6	exon	chr11-55033359-55033445	5919
0.496506	-0.767836	0.062	0.066	1	chr3-146009857-146011182	Con_up	Syde2	gap	chr3-146007143-146014257	0
0.496509	-0.604311	0.031	0.051	1	chr12-5142471-5143626	Con_up	Klhl29	gap	chr12-5140709-5209931	0
0.496527	-0.418556	0.094	0.107	1	chr16-65562281-65563168	Con_up	Chmp2b	cds	chr16-65562475-65562508	0
0.496562	0.869579	0.156	0.081	1	chr10-23349828-23351104	Exp_up	Eya4	utr	chr10-23349762-23349895	0
0.496569	0.88882	0.062	0.033	1	chr11-16778816-16779775	Exp_up	Egfr	gap	chr11-16752571-16793639	0
0.496601	-0.38321	0.094	0.107	1	chr11-34833227-34834170	Con_up	Spdl1	utr	chr11-34833488-34833641	0
0.496616	0.677043	0.125	0.077	1	chr13-55167653-55168565	Exp_up	Fgfr4	cds	chr13-55168026-55168175	0
0.496693	-0.36694	0.062	0.074	1	chr3-57487206-57488070	Con_up	Wwtr1	gap	chr3-57477557-57501731	0
0.496719	-0.22591	0.375	0.382	1	chr3-108085126-108086058	Con_up	Ampd2	cds	chr3-108085247-108085334	0
0.496728	-0.847467	0.031	0.051	1	chr12-32857130-32858038	Con_up	Nampt	utr	chr12-32850534-32853369	3760
0.49673	0.927598	0.062	0.026	1	chr13-59451599-59453683	Exp_up	Agtpbp1	gap	chr13-59450315-59461996	0
0.496738	1.08524	0.062	0.029	1	chr5-92710566-92711482	Exp_up	Shroom3	gap	chr5-92683832-92780752	0
0.496835	-0.302681	0.188	0.199	1	chr5-24335422-24336485	Con_up	Kcnh2	gap	chr5-24333057-24348310	0
0.496919	1.21961	0.062	0.033	1	chr6-100563444-100564344	Exp_up	Shq1	utr	chr6-100573081-100573265	8736
0.496946	-0.376656	0.094	0.114	1	chr11-100395028-100395937	Con_up	Jup	gap	chr11-100386389-100397635	0
0.49699	0.474022	0.375	0.25	1	chr15-67176469-67177394	Exp_up	1700012I11Rik	exon	chr15-67226769-67227080	49374
0.496993	1.27107	0.062	0.026	1	chr4-136451370-136452187	Exp_up	Htr1d	utr	chr4-136443587-136444398	6971
0.497076	1.01622	0.062	0.022	1	chr6-90729418-90730399	Exp_up	Iqsec1	gap	chr6-90694851-90763754	0
0.497131	-0.329776	0.156	0.162	1	chr11-96788794-96789688	Con_up	Cbx1	utr	chr11-96789137-96789353	0
0.497135	-0.391472	0.094	0.121	1	chr2-9879286-9880159	Con_up	Gata3	gap	chr2-9877985-9887590	0
0.497218	-0.18742	0.281	0.268	1	chr19-10894788-10895677	Con_up	Prpf19	cds	chr19-10895450-10895468	0
0.497243	-0.185472	0.125	0.121	1	chr17-35257867-35258763	Con_up	H2-D1	exon	chr17-35262730-35263186	3966
0.497279	0.86393	0.094	0.04	1	chr13-23710145-23711048	Exp_up	Hfe	cds	chr13-23710627-23710714	0
0.497327	-0.615543	0.062	0.092	1	chr6-48851734-48852672	Con_up	Tmem176a	utr	chr6-48845146-48845364	6369
0.497358	0.950441	0.094	0.04	1	chr12-31294134-31294989	Exp_up	Lamb1	gap	chr12-31289422-31297625	0
0.497408	-0.19216	0.188	0.176	1	chr9-43210943-43211623	Con_up	Pou2f3	exon	chr9-43210180-43210369	573
0.497423	0.331389	0.438	0.342	1	chr7-6171900-6172833	Exp_up	Zfp444	utr	chr7-6172226-6172399	0
0.49744	0.883312	0.156	0.085	1	chr2-118554304-118555216	Exp_up	Bmf	exon	chr2-118549540-118549687	4616
0.497458	-0.402909	0.062	0.081	1	chr3-96497200-96498116	Con_up	Gm28001	exon	chr3-96485161-96485277	11922
0.497507	0.777152	0.125	0.07	1	chr2-28584740-28585847	Exp_up	Gtf3c5	exon	chr2-28583611-28583751	988
0.497534	0.497029	0.156	0.103	1	chr8-69808308-69809181	Exp_up	Gmip	cds	chr8-69808802-69808820	0
0.497607	-0.882151	0.031	0.055	1	chr5-140539826-140540748	Con_up	Chst12	utr	chr5-140524880-140525724	14101
0.497692	0.425179	0.375	0.25	1	chr5-121660063-121660990	Exp_up	Brap	cds	chr5-121660767-121660848	0
0.497704	-0.230462	0.219	0.195	1	chr11-101645695-101646554	Con_up	Rdm1	utr	chr11-101635850-101636100	9594
0.497737	-0.34839	0.125	0.147	1	chr9-48723298-48724231	Con_up	Zbtb16	gap	chr9-48717370-48743463	0
0.497778	-0.27136	0.188	0.224	1	chr6-52713475-52714200	Con_up	Tax1bp1	utr	chr6-52713750-52713888	0
0.497807	1.04898	0.125	0.048	1	chr5-92785769-92786690	Exp_up	Shroom3	gap	chr5-92780908-92919644	0
0.497833	-0.199471	0.281	0.279	1	chr6-97178681-97179616	Con_up	Tmf1	cds	chr6-97178882-97179023	0
0.497862	0.870983	0.094	0.048	1	chr1-45502638-45503478	Exp_up	Col5a2	cds	chr1-45502821-45502914	0
0.497888	-0.26007	0.188	0.191	1	chr5-137333325-137334265	Con_up	Slc12a9	utr	chr5-137333448-137333597	0
0.497905	-0.940479	0.031	0.051	1	chr19-42654773-42656263	Con_up	Loxl4	exon	chr19-42612718-42612813	41959
0.49791	-0.12664	0.062	0.062	1	chr17-31979672-31980581	Con_up	Hsf2bp	gap	chr17-31946812-32007675	0
0.497917	-0.286505	0.156	0.176	1	chr12-112808450-112809369	Con_up	BC022687	utr	chr12-112809198-112809388	0
0.497928	0.230252	0.312	0.272	1	chr11-102218488-102219406	Exp_up	Hdac5	cds	chr11-102218416-102218487	0
0.497948	0.666425	0.25	0.136	1	chr1-6214195-6215078	Exp_up	Rb1cc1	utr	chr1-6215008-6215252	0
0.497951	-0.392437	0.094	0.092	1	chr11-120254811-120255729	Con_up	Bahcc1	gap	chr11-120237258-120259071	0
0.497967	-0.414429	0.094	0.096	1	chr7-75642151-75643073	Con_up	Akap13	gap	chr7-75615049-75663411	0
0.497973	-0.225571	0.344	0.353	1	chr10-128035151-128036035	Con_up	Naca	utr	chr10-128035346-128035683	0
0.497986	0.877934	0.125	0.062	1	chr8-88282304-88283395	Exp_up	Adcy7	utr	chr8-88282992-88283018	0
0.498082	0.541944	0.438	0.25	1	chr12-36156487-36157415	Exp_up	Ankmy2	cds	chr12-36157357-36157423	0
0.498097	1.51572	0.062	0.018	1	chr19-7136549-7137384	Exp_up	Macrod1	gap	chr19-7066204-7185575	0
0.498108	-0.890064	0.031	0.055	1	chr8-126138575-126139533	Con_up	Kcnk1	utr	chr8-126029752-126030683	107891
0.498113	-0.532161	0.031	0.051	1	chr13-98944290-98945195	Con_up	Tnpo1	exon	chr13-98926251-98926384	17905
0.498195	0.818775	0.094	0.048	1	chrX-97376822-97377704	Exp_up	Eda2r	utr	chrX-97377101-97377150	0
0.498247	-0.448352	0.031	0.051	1	chr12-55463958-55464915	Con_up	Nfkbia	utr	chr12-55489411-55489921	24495
0.498249	-0.425073	0.156	0.235	1	chr7-25249177-25250047	Con_up	Erf	gap	chr7-25246323-25250578	0
0.498343	-0.240581	0.094	0.092	1	chr1-89525609-89526467	Con_up	Agap1	gap	chr1-89455593-89604597	0
0.498348	0.913259	0.062	0.037	1	chr5-23396557-23397463	Exp_up	5031425E22Rik	gap	chr5-23395356-23433209	0
0.498348	1.19355	0.062	0.026	1	chr5-90884603-90885691	Exp_up	Cxcl1	exon	chr5-90891241-90891380	5549
0.49835	0.843878	0.125	0.059	1	chr5-124000589-124001754	Exp_up	Hip1r	cds	chr5-124001631-124001692	0
0.498419	-0.160908	0.25	0.232	1	chr8-111940222-111941061	Con_up	Gabarapl2	cds	chr8-111940819-111940852	0
0.498522	-0.423706	0.125	0.136	1	chr5-115235563-115236341	Con_up	Pop5	utr	chr5-115235836-115235884	0
0.498583	0.647407	0.125	0.07	1	chr7-112399443-112400940	Exp_up	Micalcl	gap	chr7-112397566-112407556	0
0.498778	1.16387	0.094	0.037	1	chr3-89953188-89954247	Exp_up	Atp8b2	cds	chr3-89954202-89954290	0
0.498823	-0.564711	0.062	0.085	1	chr14-61599075-61599993	Con_up	Trim13	utr	chr14-61599794-61599895	0
0.498863	-0.238176	0.094	0.11	1	chr4-108847543-108848373	Con_up	A730015C16Rik	cds	chr4-108847761-108848120	0
0.498946	-0.20265	0.281	0.29	1	chr1-39478336-39479209	Con_up	Tbc1d8	cds	chr1-39478440-39478566	0
0.498964	0.81719	0.094	0.059	1	chr11-32619147-32620064	Exp_up	Stk10	gap	chr11-32617963-32622423	0
0.498969	0.686486	0.062	0.033	1	chr18-80728687-80729878	Exp_up	Atp9b	utr	chr18-80734143-80736012	4264
0.499005	-0.296615	0.094	0.114	1	chr19-8992539-8993406	Con_up	Ahnak	gap	chr19-8989430-8999661	0
0.499009	1.73122	0.094	0.029	1	chr1-191254081-191255174	Exp_up	RP24-443M8.2	exon	chr1-191267178-191267227	12003
0.499014	0.733114	0.125	0.059	1	chr7-27928952-27929838	Exp_up	1700049G17Rik	utr	chr7-27929295-27929430	0
0.49906	-0.219751	0.188	0.206	1	chr7-71391187-71392022	Con_up	Gm29295	exon	chr7-71390486-71391272	0
0.499105	-0.160786	0.312	0.283	1	chr7-131559865-131560745	Con_up	Bub3	cds	chr7-131560710-131560904	0
0.499136	1.23017	0.062	0.022	1	chr8-77120653-77121511	Exp_up	Nr3c2	gap	chr8-77085667-77155201	0
0.499182	0.724203	0.062	0.029	1	chr5-118613857-118614901	Exp_up	Med13l	gap	chr5-118593571-118671012	0
0.499207	0.542611	0.219	0.162	1	chr7-132296486-132297480	Exp_up	Fgfr2	gap	chr7-130172940-133081756	0
0.499209	-0.138602	0.406	0.408	1	chr6-128763838-128764741	Con_up	Klrb1c	utr	chr6-128778485-128780284	13743
0.499338	0.623239	0.125	0.07	1	chr2-121806649-121807529	Exp_up	Frmd5	cds	chr2-121806518-121806831	0
0.499359	-0.276837	0.188	0.191	1	chr6-117916612-117917530	Con_up	Hnrnpf	utr	chr6-117917294-117917598	0
0.499379	-0.26151	0.219	0.206	1	chr7-144581535-144582634	Con_up	Fadd	cds	chr7-144582104-144582389	0
0.49941	-0.264484	0.094	0.107	1	chr9-41107862-41109081	Con_up	Ubash3b	gap	chr9-41077480-41157298	0
0.499415	0.529058	0.125	0.081	1	chr8-120795836-120796906	Exp_up	Gm20388	gap	chr8-119910940-124295357	0
0.499421	-0.260635	0.219	0.239	1	chr11-5061556-5062467	Con_up	Gas2l1	cds	chr11-5062415-5062511	0
0.499637	0.552425	0.344	0.213	1	chr9-107770587-107771461	Exp_up	Rbm5	utr	chr9-107770885-107770972	0
0.49972	0.242021	0.625	0.452	1	chr11-93995556-93996426	Exp_up	Spag9	cds	chr11-93996271-93996573	0
0.499731	-0.290288	0.062	0.07	1	chr7-44839406-44840367	Con_up	Il4i1	cds	chr7-44839324-44839464	0
0.499738	-0.233379	0.25	0.228	1	chr19-24476968-24477875	Con_up	Fam122a	cds	chr19-24476502-24477356	0
0.499792	-0.37261	0.094	0.099	1	chr11-29130266-29131188	Con_up	Pnpt1	cds	chr11-29130758-29130918	0
0.49985	0.597349	0.094	0.066	1	chr14-32818946-32820199	Exp_up	1810011H11Rik	utr	chr14-32816872-32817968	977
0.499859	0.940673	0.062	0.022	1	chr9-101181711-101182822	Exp_up	Ppp2r3a	gap	chr9-101180438-101185932	0
0.49992	0.602785	0.125	0.092	1	chr5-149031079-149032009	Exp_up	Hmgb1	utr	chr5-149046702-149048736	14692
0.499973	0.674572	0.156	0.088	1	chr19-11769967-11770852	Exp_up	Mrpl16	cds	chr19-11770802-11770867	0
0.500012	0.348434	0.5	0.36	1	chr19-44930686-44931528	Exp_up	Fam178a	cds	chr19-44931311-44931450	0
0.500013	-0.182456	0.312	0.346	1	chr17-35088878-35089819	Con_up	Abhd16a	cds	chr17-35089325-35089456	0
0.500023	-0.358375	0.031	0.059	1	chr17-31938765-31939676	Con_up	Hsf2bp	utr	chr17-31944769-31946602	5092
0.500027	0.835409	0.062	0.037	1	chr14-36866316-36867632	Exp_up	Ccser2	utr	chr14-36874936-36879667	7303
0.50005	0.637953	0.062	0.04	1	chr15-79139253-79140148	Exp_up	1700088E04Rik	cds	chr15-79139238-79139275	0
0.500067	1.19918	0.062	0.026	1	chr6-70824181-70825099	Exp_up	Eif2ak3	exon	chr6-70844515-70845021	19415
0.500103	0.618416	0.188	0.11	1	chr1-153730387-153731367	Exp_up	C230024C17Rik	gap	chr1-153724098-153731869	0
0.500133	1.52249	0.062	0.018	1	chr6-121260365-121261278	Exp_up	Usp18	cds	chr6-121261055-121261134	0
0.50018	-0.56995	0.031	0.051	1	chr9-61697589-61698649	Con_up	Rplp1	utr	chr9-61913284-61913323	214634
0.500219	1.2773	0.062	0.026	1	chr6-50662820-50663862	Exp_up	Npvf	exon	chr6-50654256-50654439	8380
0.500248	-0.20921	0.312	0.342	1	chr14-29967883-29968802	Con_up	Selk	cds	chr14-29968518-29968536	0
0.500299	-0.124868	0.188	0.199	1	chr17-50160913-50161918	Con_up	Rftn1	gap	chr17-50107257-50169002	0
0.500304	-0.239393	0.219	0.246	1	chr5-111154332-111155233	Con_up	Ttc28	gap	chr5-111102101-111182923	0
0.500348	-0.904718	0.031	0.051	1	chr1-121463442-121464499	Con_up	Ccdc93	gap	chr1-121463186-121476031	0
0.500528	0.921871	0.062	0.033	1	chr8-64877507-64878401	Exp_up	Klhl2	exon	chr8-64849633-64849818	27688
0.500541	0.168705	0.75	0.577	1	chr7-139388428-139389359	Exp_up	Inpp5a	utr	chr7-139389109-139389389	0
0.500614	1.10104	0.062	0.026	1	chr15-36210023-36211098	Exp_up	Spag1	cds	chr15-36210543-36210821	0
0.500692	0.491945	0.25	0.18	1	chr7-16581059-16581979	Exp_up	Arhgap35	gap	chr7-16565330-16614471	0
0.500694	-0.620326	0.062	0.066	1	chr14-55761959-55762920	Con_up	Ltb4r2	cds	chr14-55761924-55763006	0
0.500736	-0.112727	0.312	0.316	1	chr10-11280718-11281622	Con_up	Fbxo30	utr	chr10-11281330-11281500	0
0.500764	-0.15277	0.25	0.239	1	chr7-98309078-98309953	Con_up	Acer3	cds	chr7-98309348-98309450	0
0.500782	1.33225	0.062	0.022	1	chr15-35914514-35916412	Exp_up	Vps13b	cds	chr15-35914774-35914950	0
0.500848	0.462723	0.188	0.132	1	chr5-21054171-21055015	Exp_up	Ptpn12	gap	chr5-21022095-21055648	0
0.500891	0.450522	0.406	0.287	1	chr16-17451448-17452371	Exp_up	Crkl	utr	chr16-17451987-17452477	0
0.500924	0.514371	0.25	0.154	1	chr1-191312334-191313240	Exp_up	Nenf	gap	chr1-191311521-191317918	0
0.500936	-0.156346	0.344	0.349	1	chr11-85832225-85833158	Con_up	Tbx2	cds	chr11-85833107-85833501	0
0.501045	0.246168	0.469	0.36	1	chr9-61370254-61371109	Exp_up	Gm10655	exon	chr9-61370878-61371627	0
0.501117	0.576579	0.312	0.213	1	chr9-51076690-51077572	Exp_up	Layn	cds	chr9-51076886-51076970	0
0.501156	-0.111577	0.375	0.371	1	chr9-24502863-24503740	Con_up	Dpy19l1	cds	chr9-24502839-24503130	0
0.501246	0.849234	0.156	0.074	1	chr3-32365279-32366182	Exp_up	Zmat3	utr	chr3-32365504-32365620	0
0.501347	0.647491	0.188	0.121	1	chr4-32238203-32238971	Exp_up	Bach2	utr	chr4-32238804-32239089	0
0.501371	0.561853	0.188	0.129	1	chr7-47015433-47016337	Exp_up	Spty2d1	exon	chr7-47008075-47008411	7021
0.501454	-0.61864	0.062	0.088	1	chr11-85519881-85521681	Con_up	Bcas3	gap	chr11-85509693-85531792	0
0.50149	-0.140165	0.406	0.375	1	chr16-5049573-5050446	Con_up	Glyr1	cds	chr16-5049806-5049843	0
0.501594	0.948405	0.094	0.04	1	chr4-9843580-9844749	Exp_up	Gdf6	cds	chr4-9844478-9844892	0
0.501712	0.901911	0.125	0.059	1	chr5-146384719-146386016	Exp_up	Wasf3	utr	chr5-146384985-146385338	0
0.501756	0.448255	0.469	0.301	1	chr15-44427582-44428525	Exp_up	Eny2	cds	chr15-44428237-44428242	0
0.501757	-0.904498	0.031	0.07	1	chr4-85513841-85514845	Con_up	Gm12680	gap	chr4-85514524-85764780	0
0.50182	0.405501	0.406	0.257	1	chr15-38517873-38518644	Exp_up	Azin1	utr	chr15-38518097-38518162	0
0.501821	1.41751	0.062	0.018	1	chr2-168725777-168726679	Exp_up	Atp9a	gap	chr2-168710977-168741681	0
0.501887	0.978464	0.062	0.026	1	chr11-102845937-102846924	Exp_up	Eftud2	cds	chr11-102846585-102846696	0
0.501969	-0.243373	0.125	0.14	1	chr14-33922939-33923957	Con_up	Gdf10	cds	chr14-33923896-33924202	0
0.501986	-0.187985	0.625	0.577	1	chr10-81378171-81379074	Con_up	Fzr1	utr	chr10-81378270-81378516	0
0.502047	0.619433	0.156	0.107	1	chr2-118597711-118598737	Exp_up	Bub1b	cds	chr2-118598448-118598461	0
0.502093	-0.182686	0.312	0.298	1	chr3-88335892-88336830	Con_up	Smg5	cds	chr3-88336424-88336497	0
0.502114	-0.129951	0.344	0.357	1	chr1-39713871-39714778	Con_up	Rfx8	gap	chr1-39711440-39718417	0
0.502191	0.601331	0.062	0.04	1	chr11-62819958-62820819	Exp_up	Trim16	cds	chr11-62820766-62820999	0
0.502195	0.427123	0.344	0.261	1	chr3-37936002-37936926	Exp_up	Gm5148	exon	chr3-37724203-37724490	211511
0.50234	1.01206	0.062	0.033	1	chr8-79680344-79681336	Exp_up	Abce1	utr	chr8-79683442-79685229	2105
0.502357	1.09638	0.062	0.026	1	chr12-102304866-102305777	Exp_up	Rin3	gap	chr12-102283327-102312974	0
0.502362	-0.139402	0.625	0.614	1	chr17-57031397-57032423	Con_up	Khsrp	cds	chr17-57031148-57031399	0
0.502377	0.922003	0.062	0.026	1	chr6-72562641-72563554	Exp_up	Capg	cds	chr6-72562810-72562875	0
0.502407	-0.211343	0.219	0.246	1	chr11-75348026-75348929	Con_up	Rpa1	cds	chr11-75348226-75348258	0
0.502499	0.570382	0.125	0.092	1	chr10-79801895-79802877	Exp_up	Palm	gap	chr10-79793741-79806639	0
0.502607	-0.200434	0.312	0.298	1	chr2-152226406-152227250	Con_up	Csnk2a1	utr	chr2-152226908-152227032	0
0.502681	-0.134798	0.25	0.228	1	chr17-33940068-33940992	Con_up	Pfdn6	cds	chr17-33940024-33940087	0
0.50275	-0.240363	0.188	0.176	1	chr3-103057868-103058760	Con_up	Csde1	utr	chr3-103056934-103058189	0
0.50282	1.63581	0.062	0.022	1	chr5-8797821-8798825	Exp_up	Abcb1b	cds	chr5-8798742-8798806	0
0.502859	-0.258993	0.219	0.246	1	chr9-71316836-71317705	Con_up	Aldh1a2	utr	chr9-71295611-71296243	20592
0.502884	-0.280341	0.188	0.184	1	chr9-21030599-21031413	Con_up	Gm20603	exon	chr9-21028307-21031529	0
0.502895	0.743752	0.188	0.096	1	chr9-57831152-57832072	Exp_up	Arid3b	gap	chr9-57810481-57833615	0
0.502955	0.834069	0.062	0.033	1	chr7-44588891-44589736	Exp_up	Gm15396	gap	chr7-44581555-44590566	0
0.502999	1.30029	0.062	0.022	1	chr19-4697803-4698806	Exp_up	Gm960	cds	chr19-4698177-4698668	0
0.503055	-0.122389	0.281	0.338	1	chr8-70873148-70874082	Con_up	Ccdc124	utr	chr8-70873459-70873490	0
0.503112	-0.886361	0.031	0.051	1	chr5-135981805-135983024	Con_up	Zp3	cds	chr5-135982639-135982757	0
0.503141	-0.63103	0.062	0.088	1	chr10-42270499-42271353	Con_up	Foxo3	gap	chr10-42197902-42274815	0
0.503143	-0.282226	0.125	0.107	1	chr2-155728962-155729856	Con_up	Edem2	cds	chr2-155729231-155729337	0
0.503195	0.494147	0.188	0.143	1	chr7-126586544-126587447	Exp_up	Apobr	cds	chr7-126585376-126587811	0
0.503231	-0.862084	0.031	0.051	1	chr8-122323717-122324665	Con_up	Zfpm1	cds	chr8-122323700-122323833	0
0.503362	1.71463	0.062	0.015	1	chr5-31810715-31811609	Exp_up	Bre	gap	chr5-31785673-31820477	0
0.503458	0.889123	0.062	0.033	1	chr14-54653294-54654191	Exp_up	Acin1	cds	chr14-54653535-54653654	0
0.503497	1.21625	0.062	0.026	1	chr14-24232287-24233182	Exp_up	Dlg5	gap	chr14-24202367-24244811	0
0.503514	-0.340473	0.062	0.077	1	chr3-52766805-52767884	Con_up	RP24-92E18.1	gap	chr3-52739857-52771070	0
0.503515	0.355033	0.219	0.162	1	chr1-162570191-162571080	Exp_up	Vamp4	utr	chr1-162570769-162570780	0
0.503565	0.950063	0.094	0.048	1	chr5-88674846-88675620	Exp_up	Grsf1	cds	chr5-88675495-88675497	0
0.503576	-0.280427	0.094	0.121	1	chr5-74531287-74532177	Con_up	Scfd2	cds	chr5-74530782-74531619	0
0.503609	0.124309	0.062	0.051	1	chr4-133092092-133092955	Exp_up	Gm26615	exon	chr4-133088875-133089146	2945
0.503664	0.764035	0.062	0.04	1	chr7-128687774-128689046	Exp_up	Inpp5f	utr	chr7-128688489-128689241	0
0.503741	-0.169506	0.219	0.213	1	chr10-19014980-19015863	Con_up	Tnfaip3	utr	chr10-19015548-19015657	0
0.50379	-0.349307	0.062	0.096	1	chr3-9884747-9886010	Con_up	Pag1	exon	chr3-9833211-9833679	51067
0.503868	0.999918	0.094	0.04	1	chr12-38778230-38779160	Exp_up	Etv1	exon	chr12-38779380-38779479	219
0.503984	-0.615477	0.062	0.066	1	chr2-165986730-165987652	Con_up	Gm11464	gap	chr2-165980884-165991230	0
0.504	-0.45572	0.062	0.081	1	chr11-117071868-117072783	Con_up	2810008D09Rik	exon	chr11-117076790-117076898	4006
0.504055	-0.155919	0.281	0.283	1	chr1-36691014-36691920	Con_up	Cox5b	cds	chr1-36691610-36691689	0
0.504064	1.01749	0.062	0.033	1	chr5-135028713-135029639	Exp_up	Stx1a	gap	chr5-135023611-135037125	0
0.504193	0.694786	0.094	0.048	1	chr7-132780349-132781322	Exp_up	Fam53b	gap	chr7-132779386-132802483	0
0.50421	-0.679931	0.062	0.096	1	chr16-93106646-93107755	Con_up	1810053B23Rik	exon	chr16-93343281-93344371	235525
0.504272	-0.29556	0.125	0.154	1	chr19-12572929-12573847	Con_up	Fam111a	utr	chr19-12573531-12573580	0
0.50428	-0.13609	0.25	0.257	1	chr6-137487256-137488224	Con_up	Eps8	gap	chr6-137483723-137490216	0
0.504374	-0.168323	0.219	0.221	1	chr4-140630619-140631567	Con_up	Arhgef10l	gap	chr4-140616993-140648971	0
0.504391	0.987767	0.062	0.029	1	chr5-63906212-63907203	Exp_up	Rell1	utr	chr5-63908896-63911151	1692
0.504397	0.63346	0.156	0.092	1	chr3-154692079-154692989	Exp_up	BC007180	gap	chr3-154664284-154695738	0
0.504421	-0.257932	0.188	0.213	1	chr1-79761316-79762191	Con_up	Wdfy1	cds	chr1-79761564-79761700	0
0.504446	0.532838	0.312	0.224	1	chr3-157946668-157947557	Exp_up	Ankrd13c	cds	chr3-157947527-157947956	0
0.504475	0.41131	0.406	0.294	1	chr8-25784877-25785798	Exp_up	Bag4	cds	chr8-25784899-25785171	0
0.504565	1.04256	0.062	0.029	1	chr10-24298229-24299188	Exp_up	Moxd1	gap	chr10-24287150-24300155	0
0.504602	-0.14304	0.156	0.169	1	chr7-90372605-90373581	Con_up	Sytl2	cds	chr7-90372827-90372941	0
0.504706	0.621894	0.156	0.092	1	chr9-58280268-58281067	Exp_up	Loxl1	utr	chr9-58287723-58288910	6655
0.504731	-0.153507	0.219	0.202	1	chr19-44107000-44107835	Con_up	Chuk	cds	chr19-44107288-44107392	0
0.504795	0.567345	0.188	0.118	1	chr2-61295103-61296105	Exp_up	Tank	exon	chr2-61578585-61578693	282479
0.504929	-0.350062	0.062	0.081	1	chr12-86831802-86832702	Con_up	Irf2bpl	utr	chr12-86880703-86881569	48000
0.504932	-0.917703	0.031	0.07	1	chr8-24488271-24489162	Con_up	Ido2	exon	chr8-24531894-24533952	42731
0.504937	1.39358	0.062	0.015	1	chr14-20849342-20850303	Exp_up	Plau	utr	chr14-20842451-20843388	5953
0.504954	-0.104584	0.5	0.489	1	chr4-141545643-141546445	Con_up	Spen	exon	chr4-141538164-141538597	7045
0.504959	-0.687801	0.062	0.099	1	chr7-139233206-139234295	Con_up	Lrrc27	gap	chr7-139234092-139236869	0
0.504995	-0.309448	0.125	0.129	1	chr5-122422010-122422887	Con_up	Anapc7	cds	chr5-122422578-122422678	0
0.505019	-0.315184	0.062	0.055	1	chr3-96057550-96058393	Con_up	Vps45	cds	chr3-96057682-96057774	0
0.505052	0.171826	0.094	0.081	1	chr12-40558652-40559746	Exp_up	Dock4	gap	chr12-40446395-40621220	0
0.505066	1.14905	0.062	0.033	1	chr1-132593979-132595315	Exp_up	Nfasc	gap	chr1-132593366-132595483	0
0.505197	0.430581	0.406	0.287	1	chr7-99858521-99859440	Exp_up	Spcs2	cds	chr7-99858764-99858877	0
0.505198	-0.709981	0.031	0.055	1	chr7-18893384-18894455	Con_up	Ccdc61	cds	chr7-18893935-18894145	0
0.505262	0.880791	0.125	0.062	1	chr1-91874493-91875716	Exp_up	Twist2	utr	chr1-91847389-91848028	26464
0.505286	0.993247	0.062	0.029	1	chr7-63894363-63895310	Exp_up	Klf13	gap	chr7-63891798-63936229	0
0.505376	-0.104265	0.219	0.232	1	chr5-146846199-146847071	Con_up	Rasl11a	cds	chr5-146847008-146847475	0
0.505446	-0.354359	0.156	0.221	1	chr8-94012038-94012951	Con_up	Amfr	cds	chr8-94012219-94012461	0
0.505477	0.546171	0.312	0.206	1	chr16-20097800-20098476	Exp_up	Klhl24	gap	chr16-20097672-20101991	0
0.50551	0.633668	0.094	0.062	1	chr11-77386101-77386992	Exp_up	Ssh2	gap	chr11-77348554-77393049	0
0.505529	-0.408249	0.062	0.074	1	chr2-31769492-31770237	Con_up	Abl1	gap	chr2-31695893-31778333	0
0.505539	1.04429	0.094	0.04	1	chr16-33892609-33893100	Exp_up	Itgb5	gap	chr16-33892050-33899240	0
0.505616	-0.177519	0.125	0.147	1	chr1-180330162-180330992	Con_up	Itpkb	utr	chr1-180330485-180330779	0
0.505649	0.291753	0.344	0.272	1	chr12-54695311-54696135	Exp_up	Eapp	cds	chr12-54695711-54695784	0
0.505734	0.316491	0.5	0.382	1	chr9-106886767-106887676	Exp_up	Rbm15b	cds	chr9-106884304-106886967	0
0.505819	-0.369271	0.094	0.081	1	chr9-56995387-56996017	Con_up	Ptpn9	cds	chr9-56995594-56995656	0
0.505836	-0.184946	0.375	0.368	1	chr10-61452436-61453342	Con_up	Eif4ebp2	cds	chr10-61452402-61452546	0
0.505911	-0.64064	0.062	0.099	1	chr13-118386811-118387656	Con_up	B430218F22Rik	cds	chr13-118386804-118387475	0
0.506092	-0.302969	0.062	0.081	1	chr19-3980073-3980989	Con_up	Aldh3b2	cds	chr19-3980692-3980791	0
0.506107	0.593724	0.188	0.125	1	chr1-133363098-133364000	Exp_up	Etnk2	cds	chr1-133363764-133364018	0
0.506155	0.973795	0.125	0.055	1	chr13-115031219-115032200	Exp_up	Itga1	gap	chr13-115031194-115035272	0
0.506281	0.385271	0.281	0.18	1	chr18-35598302-35599084	Exp_up	Paip2	utr	chr18-35598624-35598759	0
0.506321	-0.499623	0.062	0.092	1	chr3-87508961-87509777	Con_up	Fcrl5	utr	chr3-87499669-87500678	8282
0.506333	0.618827	0.219	0.114	1	chr7-30183690-30184604	Exp_up	Cox7a1	cds	chr7-30184231-30184245	0
0.506374	-0.239312	0.125	0.158	1	chr10-93589171-93590075	Con_up	4933408J17Rik	cds	chr10-93589461-93589763	0
0.506384	0.337866	0.438	0.298	1	chr14-55884472-55885379	Exp_up	Khnyn	utr	chr14-55884969-55885142	0
0.506527	1.06495	0.094	0.04	1	chr17-6660763-6661456	Exp_up	Dynlt1f	exon	chr17-6655774-6655939	4823
0.50658	1.24767	0.062	0.026	1	chr5-34287995-34288980	Exp_up	Zfyve28	cds	chr5-34288099-34288137	0
0.506613	-0.9914	0.031	0.055	1	chr12-116485331-116486279	Con_up	Ptprn2	cds	chr12-116485865-116485973	0
0.506616	0.326676	0.531	0.364	1	chr2-119477486-119478492	Exp_up	Ino80	utr	chr2-119477379-119477613	0
0.506659	0.304443	0.5	0.357	1	chr6-124711789-124712682	Exp_up	Emg1	cds	chr6-124711876-124712043	0
0.506775	-0.264236	0.25	0.254	1	chr11-120378183-120379172	Con_up	2310003H01Rik	cds	chr11-120378542-120378706	0
0.506784	-0.562284	0.062	0.07	1	chr2-71673095-71674063	Con_up	Gm1631	exon	chr2-71719417-71719508	45353
0.506804	0.517651	0.188	0.136	1	chr12-16828154-16829223	Exp_up	E2f6	utr	chr12-16825385-16826743	1410
0.506806	0.721386	0.188	0.11	1	chr9-121838927-121840087	Exp_up	Ccdc13	utr	chr9-121839411-121839461	0
0.506857	0.266449	0.375	0.335	1	chr10-111009593-111010499	Exp_up	Zdhhc17	cds	chr10-111009938-111010000	0
0.506918	0.885988	0.156	0.081	1	chr2-169633583-169634458	Exp_up	Tshz2	cds	chr2-169633740-169633779	0
0.507007	-0.145039	0.188	0.184	1	chr11-45954883-45955810	Con_up	Thg1l	cds	chr11-45955275-45955465	0
0.507018	0.701578	0.156	0.088	1	chr1-178527108-178529188	Exp_up	Kif26b	utr	chr1-178529125-178529562	0
0.507054	1.17668	0.062	0.026	1	chr10-69366800-69367540	Exp_up	Cdk1	exon	chr10-69352836-69352938	13861
0.5071	0.426598	0.312	0.202	1	chr2-36048899-36049796	Exp_up	Ndufa8	cds	chr2-36049192-36049242	0
0.507103	-0.381802	0.094	0.099	1	chr18-38353969-38354881	Con_up	Gm24690	exon	chr18-38356578-38356674	1696
0.507262	1.06935	0.062	0.029	1	chr3-84665785-84666714	Exp_up	Tmem154	cds	chr3-84666352-84666415	0
0.507264	-0.292614	0.125	0.136	1	chr3-108283646-108284525	Con_up	Sort1	cds	chr3-108284141-108284440	0
0.50728	1.28958	0.062	0.018	1	chr6-55278288-55279191	Exp_up	Fam188b	cds	chr6-55279085-55279150	0
0.507354	0.328722	0.344	0.254	1	chr16-95701814-95702773	Exp_up	Ets2	utr	chr16-95702075-95702644	0
0.507358	0.750729	0.125	0.074	1	chr2-35270256-35271138	Exp_up	Gsn	exon	chr2-35279663-35279718	8524
0.507391	-0.192599	0.438	0.456	1	chr4-150909424-150910328	Con_up	Park7	utr	chr4-150909783-150909868	0
0.507403	0.547969	0.125	0.07	1	chr7-141215403-141216081	Exp_up	Rassf7	utr	chr7-141215978-141216111	0
0.507407	-0.166739	0.188	0.176	1	chr11-5505600-5506511	Con_up	Xbp1	exon	chr11-5520659-5521200	14147
0.507422	0.485526	0.25	0.184	1	chr6-136887322-136888493	Exp_up	Mgp	exon	chr6-136875670-136875805	11516
0.507553	-0.235367	0.062	0.066	1	chr10-33950740-33951630	Con_up	Zufsp	utr	chr10-33951131-33951212	0
0.507573	-0.57093	0.062	0.103	1	chr9-118610885-118611777	Con_up	Itga9	gap	chr9-118607116-118626447	0
0.507626	-0.175586	0.188	0.202	1	chr11-64978530-64979417	Con_up	Elac2	cds	chr11-64979111-64979331	0
0.507629	0.938757	0.062	0.033	1	chr9-61722817-61723855	Exp_up	Rplp1	utr	chr9-61913284-61913323	189428
0.507654	-0.134505	0.594	0.478	1	chr7-127477651-127478437	Con_up	Prr14	utr	chr7-127476661-127476759	891
0.507729	0.63841	0.25	0.151	1	chr17-79745849-79746718	Exp_up	Cyp1b1	exon	chr17-79714687-79715041	30807
0.507732	0.313246	0.438	0.379	1	chr8-36248977-36249904	Exp_up	Lonrf1	cds	chr8-36248567-36249479	0
0.50787	0.653298	0.125	0.092	1	chr2-152766209-152767064	Exp_up	Cox4i2	utr	chr2-152764882-152765037	1171
0.507891	0.529539	0.188	0.118	1	chr9-45936621-45937585	Exp_up	Sidt2	utr	chr9-45937857-45939253	271
0.507932	1.05245	0.062	0.033	1	chr10-84774311-84775489	Exp_up	Rfx4	gap	chr10-84762386-84780014	0
0.507951	0.503226	0.344	0.224	1	chr18-55133642-55134585	Exp_up	Gm4221	exon	chr18-55076479-55079414	54227
0.508127	0.525976	0.188	0.114	1	chr4-99929268-99930519	Exp_up	Pgm2	cds	chr4-99929566-99929811	0
0.508148	0.516412	0.344	0.243	1	chr11-103140979-103141860	Exp_up	Hexim2	utr	chr11-103139066-103139876	1102
0.508323	0.374065	0.375	0.265	1	chr2-104816514-104817398	Exp_up	Qser1	utr	chr2-104816600-104816696	0
0.508341	0.764437	0.062	0.029	1	chr2-20649499-20650426	Exp_up	Etl4	gap	chr2-20530243-20661897	0
0.508344	1.28945	0.062	0.022	1	chr5-76843308-76844258	Exp_up	C530008M17Rik	gap	chr5-76840924-76848816	0
0.508422	-0.352438	0.219	0.199	1	chr10-127120764-127121653	Con_up	Os9	cds	chr10-127120957-127121118	0
0.508523	1.08237	0.062	0.026	1	chr4-43423079-43423962	Exp_up	Rusc2	cds	chr4-43423920-43424094	0
0.508532	0.773155	0.125	0.077	1	chr14-54925703-54926562	Exp_up	Efs	utr	chr14-54925456-54926788	0
0.508536	0.550117	0.219	0.154	1	chr7-110753723-110754664	Exp_up	Ampd3	exon	chr7-110768206-110768379	13541
0.508632	0.323113	0.312	0.243	1	chr16-21694204-21695108	Exp_up	2510009E07Rik	cds	chr16-21694216-21694405	0
0.508632	-0.132405	0.406	0.316	1	chr9-88438558-88439461	Con_up	Snx14	cds	chr9-88438668-88438888	0
0.508643	0.481166	0.188	0.132	1	chr4-63097336-63098319	Exp_up	Zfp618	gap	chr4-63095555-63103513	0
0.50865	0.447336	0.188	0.129	1	chr10-86339378-86340279	Exp_up	Syn3	gap	chr10-86135049-86351550	0
0.508765	-0.310627	0.094	0.11	1	chr7-28779895-28780716	Con_up	Sirt2	gap	chr7-28778991-28782768	0
0.508893	-0.319867	0.125	0.14	1	chr6-134640548-134641442	Con_up	Loh12cr1	cds	chr6-134641200-134641257	0
0.508917	-0.206157	0.312	0.272	1	chr4-126753203-126754123	Con_up	AU040320	utr	chr4-126753553-126753767	0
0.509055	-0.336417	0.062	0.077	1	chr12-112875257-112876029	Con_up	Gpr132	exon	chr12-112860870-112860916	14340
0.509102	0.423223	0.219	0.169	1	chr12-4768662-4769554	Exp_up	Pfn4	utr	chr12-4769451-4769568	0
0.509114	-0.559529	0.062	0.085	1	chr5-30711330-30712226	Con_up	Dpysl5	utr	chr5-30711564-30712002	0
0.50912	-0.380214	0.094	0.118	1	chr9-21846553-21847448	Con_up	Dock6	cds	chr9-21847185-21847272	0
0.509127	-0.253614	0.125	0.147	1	chr14-54754319-54755233	Con_up	Slc7a8	gap	chr14-54737666-54758438	0
0.509197	-0.128619	0.219	0.221	1	chr12-8313007-8313887	Con_up	Hs1bp3	cds	chr12-8313466-8313497	0
0.509205	-0.297982	0.156	0.136	1	chr11-54027885-54028687	Con_up	Slc22a4	cds	chr11-54027584-54027976	0
0.509221	1.57651	0.062	0.015	1	chr6-54698439-54699208	Exp_up	Mturn	cds	chr6-54698980-54699090	0
0.509262	1.3894	0.062	0.022	1	chr18-46908721-46909764	Exp_up	4833403I15Rik	utr	chr18-46905357-46905446	3274
0.50953	0.774438	0.125	0.074	1	chr1-9547591-9548490	Exp_up	Adhfe1	cds	chr1-9548119-9548151	0
0.50953	0.535744	0.25	0.165	1	chr9-70206921-70207873	Exp_up	Myo1e	cds	chr9-70207701-70207703	0
0.509604	-0.479482	0.094	0.096	1	chr6-86547663-86548594	Con_up	1600020E01Rik	gap	chr6-86532308-86563431	0
0.50961	0.560765	0.188	0.114	1	chr2-32857346-32858227	Exp_up	Stxbp1	exon	chr2-32847055-32847239	10106
0.509674	-0.348295	0.094	0.132	1	chr14-101640102-101641011	Con_up	Commd6	cds	chr14-101640389-101640436	0
0.509676	0.853202	0.062	0.033	1	chr9-105693482-105694696	Exp_up	Col6a6	gap	chr9-105689702-105695712	0
0.50974	0.9721	0.062	0.037	1	chr13-59889282-59890431	Exp_up	Zcchc6	exon	chr13-59823081-59823147	66134
0.509765	-0.233978	0.125	0.132	1	chrX-20920527-20921495	Con_up	Syn1	cds	chrX-20920413-20920789	0
0.509817	0.694888	0.125	0.066	1	chr10-99203602-99204352	Exp_up	Poc1b	utr	chr10-99196731-99198074	5527
0.509891	0.609002	0.062	0.04	1	chr13-43531030-43532372	Exp_up	Mcur1	utr	chr13-43538412-43541673	6039
0.509966	0.602298	0.094	0.059	1	chr4-24966079-24967014	Exp_up	Gpr63	gap	chr4-24966625-25007129	0
0.509981	0.565035	0.188	0.14	1	chr15-102963263-102964281	Exp_up	Hoxc10	exon	chr15-102966796-102967608	2514
0.51009	1.07641	0.062	0.026	1	chr7-112714518-112715405	Exp_up	Tead1	gap	chr7-112679727-112759383	0
0.510097	0.646107	0.25	0.136	1	chr4-145194600-145195524	Exp_up	Vps13d	utr	chr4-145194919-145195005	0
0.510097	1.11418	0.094	0.037	1	chr15-5236363-5237166	Exp_up	Ptger4	gap	chr15-5210202-5242260	0
0.51014	0.681408	0.312	0.176	1	chr1-45837388-45838319	Exp_up	Wdr75	utr	chr1-45823516-45823619	13768
0.510153	0.330237	0.469	0.335	1	chr9-57076616-57077300	Exp_up	Sin3a	utr	chr9-57076376-57076630	0
0.510214	0.463875	0.125	0.096	1	chr5-113773648-113774379	Exp_up	Iscu	cds	chr5-113774263-113774368	0
0.510254	0.36371	0.469	0.346	1	chr2-44303954-44304933	Exp_up	Arhgap15	gap	chr2-44243240-44322675	0
0.510296	0.392867	0.406	0.257	1	chr12-70974259-70975152	Exp_up	Psma3	cds	chr12-70974747-70974767	0
0.510425	-0.130453	0.344	0.338	1	chr2-164070723-164071592	Con_up	Tomm34	cds	chr2-164070913-164071039	0
0.51043	0.390181	0.375	0.283	1	chr1-43336935-43337956	Exp_up	Gm29040	exon	chr1-43302681-43302925	34009
0.510459	0.525725	0.312	0.221	1	chr9-43796997-43798122	Exp_up	Pvrl1	gap	chr9-43794242-43803471	0
0.51051	1.31091	0.062	0.022	1	chr3-107035614-107036898	Exp_up	Kcna3	cds	chr3-107036423-107038009	0
0.510585	0.566974	0.188	0.129	1	chr1-127868384-127869279	Exp_up	Rab3gap1	cds	chr1-127868925-127868980	0
0.510615	0.787411	0.125	0.077	1	chr7-79391853-79392765	Exp_up	Fanci	utr	chr7-79392353-79392391	0
0.510812	0.916571	0.094	0.037	1	chr7-24531566-24532303	Exp_up	Irgq	cds	chr7-24531386-24531915	0
0.510951	0.499381	0.219	0.165	1	chr10-95003521-95004373	Exp_up	Plxnc1	exon	chr10-94943517-94944578	58942
0.510972	0.584405	0.156	0.125	1	chr1-132476760-132477686	Exp_up	Rbbp5	cds	chr1-132477509-132477527	0
0.511032	1.28795	0.062	0.022	1	chr8-126619226-126620160	Exp_up	Irf2bp2	exon	chr8-126592440-126593986	25239
0.511066	-0.100963	0.312	0.301	1	chr1-75344146-75345070	Con_up	Des	exon	chr1-75360329-75360992	15258
0.511091	-0.148843	0.156	0.169	1	chr9-60280862-60281824	Con_up	Thsd4	gap	chr9-60252787-60375952	0
0.5111	-0.338191	0.125	0.132	1	chr10-79957933-79958827	Con_up	Wdr18	exon	chr10-79960152-79960372	1324
0.511157	0.525851	0.25	0.162	1	chr5-117287161-117288021	Exp_up	Pebp1	cds	chr5-117287409-117287543	0
0.511166	0.659337	0.188	0.114	1	chr8-120563617-120564523	Exp_up	Gm20388	gap	chr8-119910940-124295357	0
0.511168	0.981604	0.094	0.048	1	chr3-101778773-101779870	Exp_up	Mab21l3	utr	chr3-101813076-101815018	33205
0.51118	-0.18269	0.25	0.232	1	chr17-35667167-35668119	Con_up	Vars2	cds	chr17-35667066-35667273	0
0.511197	-0.43995	0.031	0.059	1	chr1-132367242-132368226	Con_up	Tmcc2	cds	chr1-132367698-132367724	0
0.511275	1.02791	0.094	0.04	1	chr2-160597262-160598469	Exp_up	Gm14221	gap	chr2-160574820-160619831	0
0.511324	0.532366	0.094	0.062	1	chr2-164832614-164833123	Exp_up	Neurl2	cds	chr2-164832699-164833440	0
0.511325	0.750267	0.125	0.07	1	chr14-69692077-69692947	Exp_up	Loxl2	cds	chr14-69692314-69692425	0
0.511352	-0.162719	0.375	0.404	1	chr10-79908183-79909153	Con_up	Med16	cds	chr10-79908818-79908895	0
0.511353	-0.120528	0.312	0.294	1	chr9-20887737-20888659	Con_up	Ppan	cds	chr9-20888407-20888577	0
0.511378	-0.343101	0.125	0.143	1	chr15-27782377-27783413	Con_up	Trio	gap	chr15-27774174-27805629	0
0.511417	1.35929	0.094	0.033	1	chr4-85404392-85405642	Exp_up	Sh3gl2	gap	chr4-85381509-85636800	0
0.511442	-0.788315	0.031	0.051	1	chr17-45957929-45958840	Con_up	Vegfa	utr	chr17-46016993-46018857	58152
0.511472	0.818636	0.125	0.066	1	chr11-11844188-11845128	Exp_up	Ddc	gap	chr11-11839493-11846635	0
0.511495	0.849193	0.094	0.044	1	chr1-75422623-75423592	Exp_up	Speg	cds	chr1-75421560-75423528	0
0.511519	-0.642498	0.062	0.081	1	chr19-57006976-57007762	Con_up	Afap1l2	gap	chr19-57002304-57008150	0
0.511523	0.620312	0.125	0.074	1	chr13-74770232-74771111	Exp_up	Cast	gap	chr13-74754371-74780502	0
0.511564	0.739666	0.219	0.11	1	chr2-90904262-90905186	Exp_up	Kbtbd4	cds	chr2-90904794-90904812	0
0.511638	-0.205502	0.281	0.265	1	chr11-58322871-58323766	Con_up	Zfp672	utr	chr11-58322855-58323113	0
0.511638	-0.348941	0.062	0.077	1	chr11-5521829-5522735	Con_up	Xbp1	cds	chr11-5521876-5522019	0
0.511687	0.791559	0.125	0.066	1	chr10-4041431-4042356	Exp_up	Mthfd1l	cds	chr10-4041773-4041849	0
0.511742	0.495884	0.281	0.188	1	chr16-23240308-23241300	Exp_up	St6gal1	gap	chr16-23226180-23256958	0
0.511775	0.9067	0.062	0.029	1	chr17-33801955-33803013	Exp_up	Kank3	exon	chr17-33810520-33810565	7506
0.511776	0.841064	0.062	0.029	1	chr17-46932932-46934295	Exp_up	Ubr2	cds	chr17-46934075-46934245	0
0.511782	0.774191	0.062	0.048	1	chr11-113697912-113699010	Exp_up	Cpsf4l	cds	chr11-113698585-113698666	0
0.511793	-0.417471	0.156	0.162	1	chr5-36530134-36531044	Con_up	Tbc1d14	cds	chr5-36530423-36530425	0
0.511851	0.342693	0.438	0.32	1	chr6-128200254-128201167	Exp_up	Gm10010	cds	chr6-128200258-128200623	0
0.511918	0.771862	0.188	0.103	1	chr1-84284066-84285231	Exp_up	Pid1	cds	chr1-84284341-84284370	0
0.511979	-0.206616	0.188	0.184	1	chr8-126833625-126834246	Con_up	Tomm20	utr	chr8-126930664-126935014	96417
0.512039	0.492813	0.125	0.096	1	chr15-78869570-78870411	Exp_up	Gm26634	exon	chr15-78866702-78866889	2680
0.512052	0.840967	0.156	0.085	1	chr12-111795068-111795933	Exp_up	Klc1	cds	chr12-111795548-111795678	0
0.512087	-0.286022	0.219	0.224	1	chr16-23127414-23128310	Con_up	Rfc4	cds	chr16-23127400-23127530	0
0.512095	0.875494	0.125	0.066	1	chr13-56143608-56144886	Exp_up	H2afy	exon	chr13-56135802-56136361	7246
0.512135	0.941362	0.062	0.029	1	chr11-55013729-55014910	Exp_up	Anxa6	cds	chr11-55013825-55013915	0
0.512165	0.396584	0.5	0.364	1	chr9-32400369-32401358	Exp_up	Kcnj1	utr	chr9-32397461-32399192	1176
0.512182	-0.410393	0.156	0.199	1	chr19-5893737-5894643	Con_up	Tigd3	utr	chr19-5893970-5894107	0
0.512241	-0.164227	0.062	0.074	1	chr9-65884627-65885540	Con_up	Trip4	cds	chr9-65884928-65885028	0
0.512307	0.46697	0.281	0.188	1	chr2-140066333-140067249	Exp_up	Tasp1	utr	chr2-140066754-140066805	0
0.512316	-0.314263	0.125	0.143	1	chr2-158064384-158065408	Con_up	Rprd1b	gap	chr2-158058828-158074929	0
0.512319	-0.423144	0.094	0.107	1	chr17-32142932-32143850	Con_up	Notch3	cds	chr17-32143244-32143809	0
0.512376	-0.438376	0.062	0.081	1	chr3-51611706-51612630	Con_up	5031434O11Rik	exon	chr3-51566838-51567117	44588
0.512462	1.47255	0.062	0.022	1	chr3-31016358-31017236	Exp_up	Prkci	gap	chr3-31005250-31018549	0
0.512509	0.325078	0.469	0.375	1	chr16-10784989-10785921	Exp_up	Socs1	utr	chr16-10785431-10785536	0
0.512565	-0.330911	0.062	0.074	1	chr5-104859611-104860519	Con_up	Zfp951	cds	chr5-104859667-104859696	0
0.512578	0.320004	0.438	0.331	1	chr7-16400846-16401622	Exp_up	Zc3h4	cds	chr7-16401293-16401306	0
0.512636	0.372302	0.375	0.268	1	chr3-89176962-89177864	Exp_up	Scamp3	cds	chr3-89177592-89177657	0
0.512708	-0.24309	0.125	0.14	1	chr7-19360808-19361628	Con_up	Ppp1r13l	utr	chr7-19361027-19361316	0
0.51277	-0.206468	0.156	0.176	1	chr3-38115855-38116741	Con_up	Ankrd50	utr	chr3-38449261-38452416	332519
0.512783	0.606997	0.156	0.088	1	chr4-98382754-98383649	Exp_up	Tm2d1	cds	chr4-98383070-98383232	0
0.512827	0.273248	0.344	0.261	1	chr2-36136202-36137124	Exp_up	Rbm18	utr	chr2-36136482-36136615	0
0.512923	1.24987	0.062	0.029	1	chr11-107112835-107113862	Exp_up	Bptf	gap	chr11-107111636-107131273	0
0.512948	-0.116498	0.219	0.213	1	chr4-117549875-117550764	Con_up	Eri3	cds	chr4-117550596-117550730	0
0.513018	1.13498	0.062	0.018	1	chr4-106958310-106959205	Exp_up	Ssbp3	gap	chr4-106915730-107009678	0
0.513025	0.537277	0.219	0.14	1	chr8-106149863-106150759	Exp_up	Pla2g15	cds	chr8-106150487-106150613	0
0.513042	-0.74826	0.062	0.059	1	chr8-33653180-33654024	Con_up	Gsr	cds	chr8-33653540-33653779	0
0.513076	-0.120716	0.25	0.287	1	chr9-14500092-14501005	Con_up	Kdm4d	utr	chr9-14500108-14500400	0
0.513084	-0.337131	0.156	0.188	1	chr12-69681523-69682442	Con_up	Sos2	cds	chr12-69681515-69681601	0
0.513122	0.51313	0.125	0.077	1	chr15-74752383-74753445	Exp_up	Lynx1	utr	chr15-74752885-74753014	0
0.513125	0.807385	0.125	0.07	1	chr11-101138521-101139525	Exp_up	Tubg1	utr	chr11-101126230-101126419	12101
0.513131	-0.323275	0.125	0.132	1	chrX-155262064-155262949	Con_up	Acot9	cds	chrX-155262655-155262674	0
0.513241	0.92365	0.062	0.037	1	chr11-115373891-115374874	Exp_up	Hid1	exon	chr11-115367544-115367756	6134
0.513267	0.997358	0.062	0.029	1	chr1-66838322-66839251	Exp_up	Acadl	cds	chr1-66838279-66838406	0
0.513413	0.413516	0.25	0.173	1	chr12-111758371-111759288	Exp_up	Klc1	utr	chr12-111759013-111759042	0
0.513414	-0.299199	0.188	0.173	1	chr19-47090143-47091124	Con_up	Usmg5	utr	chr19-47090573-47090625	0
0.513497	0.586928	0.156	0.103	1	chr4-83051830-83052881	Exp_up	Frem1	utr	chr4-83051901-83052167	0
0.513519	0.746848	0.094	0.048	1	chr8-41035381-41036274	Exp_up	Mtus1	gap	chr8-41022595-41039284	0
0.513535	0.350788	0.5	0.393	1	chr11-54955593-54956506	Exp_up	Tnip1	utr	chr11-54955848-54956047	0
0.513599	0.766644	0.062	0.04	1	chr16-91995199-91996110	Exp_up	D430001F17Rik	exon	chr16-91961886-91962915	32283
0.513604	0.572779	0.219	0.14	1	chr13-95374858-95375721	Exp_up	Aggf1	cds	chr13-95374846-95375058	0
0.513703	-0.264817	0.094	0.11	1	chr11-3370997-3371897	Con_up	Limk2	cds	chr11-3370969-3371021	0
0.513774	-0.318179	0.062	0.066	1	chr1-153749026-153749992	Con_up	Rnasel	utr	chr1-153749504-153749607	0
0.513884	-0.174592	0.125	0.14	1	chr5-24908144-24909083	Con_up	Prkag2	cds	chr5-24908323-24908353	0
0.513997	0.536168	0.219	0.154	1	chr14-27038571-27039435	Exp_up	Il17rd	cds	chr14-27039104-27039229	0
0.514	-0.250948	0.188	0.202	1	chr19-4878177-4879093	Con_up	Zdhhc24	cds	chr19-4878749-4879027	0
0.51401	0.880775	0.094	0.051	1	chr19-55218029-55218928	Exp_up	Gucy2g	gap	chr19-55217432-55222326	0
0.514056	-0.103972	0.125	0.129	1	chr10-122408494-122409400	Con_up	Avpr1a	exon	chr10-122448499-122449789	39098
0.514062	1.72435	0.062	0.015	1	chr1-155452943-155453839	Exp_up	Xpr1	exon	chr1-155417166-155417415	35527
0.514128	-0.432369	0.094	0.154	1	chr12-77237637-77238266	Con_up	Fut8	utr	chr12-77238104-77238199	0
0.514139	1.11228	0.094	0.044	1	chr9-20727503-20728424	Exp_up	Olfm2	cds	chr9-20728113-20728157	0
0.514144	0.864936	0.125	0.07	1	chr10-79860985-79861862	Exp_up	Lppr3	cds	chr10-79861697-79861796	0
0.514309	-0.243146	0.156	0.158	1	chr10-75780761-75781683	Con_up	Gstt3	cds	chr10-75780632-75780958	0
0.514335	-0.240488	0.156	0.147	1	chr8-105606348-105607200	Con_up	Agrp	gap	chr8-105584378-105637279	0
0.514341	-0.113986	0.375	0.393	1	chr9-108991354-108992269	Con_up	Pfkfb4	cds	chr9-108992016-108992112	0
0.514401	1.02524	0.062	0.026	1	chr6-30459478-30460444	Exp_up	Klhdc10	utr	chr6-30450697-30455179	4298
0.514541	-0.247125	0.125	0.129	1	chr18-39165041-39166122	Con_up	Arhgap26	gap	chr18-39150119-39205283	0
0.514611	0.796527	0.062	0.037	1	chrX-47891713-47892739	Exp_up	Smarca1	cds	chrX-47892226-47892449	0
0.514622	-0.506253	0.062	0.077	1	chr12-3872416-3873377	Con_up	Dnmt3a	cds	chr12-3873282-3873428	0
0.514633	0.276778	0.469	0.371	1	chr10-59702047-59702949	Exp_up	Micu1	utr	chr10-59702618-59702687	0
0.514651	0.480417	0.125	0.085	1	chr2-167055203-167056131	Exp_up	Znfx1	cds	chr2-167055154-167056941	0
0.514717	-0.194124	0.312	0.342	1	chr9-108490242-108491169	Con_up	Lamb2	cds	chr9-108490284-108490420	0
0.514817	0.396181	0.375	0.272	1	chr11-105181034-105181913	Exp_up	Tlk2	utr	chr11-105181527-105182051	0
0.51491	-0.175608	0.188	0.169	1	chr9-59352931-59353835	Con_up	Bbs4	cds	chr9-59353410-59353433	0
0.514925	-0.178366	0.188	0.202	1	chr5-125408778-125409634	Con_up	Dhx37	utr	chr5-125414406-125415080	4771
0.514936	0.772285	0.219	0.118	1	chr7-111014576-111015719	Exp_up	Ctr9	exon	chr7-111028951-111029181	13231
0.51496	0.410402	0.281	0.199	1	chr13-74349776-74350684	Exp_up	Sdha	cds	chr13-74350146-74350208	0
0.514978	-0.328889	0.094	0.103	1	chr13-109440417-109441395	Con_up	Pde4d	gap	chr13-109032698-109740386	0
0.515028	0.850276	0.094	0.051	1	chr9-121642218-121643036	Exp_up	Vipr1	cds	chr9-121642849-121642926	0
0.515055	0.337591	0.531	0.438	1	chr4-129741975-129742902	Exp_up	Khdrbs1	cds	chr4-129741779-129742160	0
0.515093	0.723142	0.062	0.037	1	chr5-114569712-114570612	Exp_up	Fam222a	gap	chr5-114568425-114594340	0
0.5151	0.260422	0.562	0.449	1	chr9-56417738-56418632	Exp_up	Peak1	utr	chr9-56417941-56418042	0
0.515123	0.640753	0.094	0.062	1	chr18-75531098-75532053	Exp_up	Ctif	gap	chr18-75521870-75565003	0
0.515257	0.523123	0.156	0.118	1	chr12-69363857-69364874	Exp_up	Nemf	exon	chr12-69357051-69357176	6680
0.515293	0.781335	0.188	0.088	1	chr19-8840121-8841026	Exp_up	Bscl2	utr	chr19-8840519-8840568	0
0.515361	-0.219771	0.125	0.136	1	chr4-107011616-107012544	Con_up	Ssbp3	gap	chr4-107009769-107027216	0
0.515389	0.771125	0.094	0.055	1	chr2-173183798-173184702	Exp_up	Zbp1	utr	chr2-173206612-173207216	21909
0.515391	0.957919	0.062	0.044	1	chr19-10032945-10034006	Exp_up	Rab3il1	cds	chr19-10033744-10033810	0
0.515427	0.640598	0.062	0.04	1	chr7-28900930-28901881	Exp_up	Actn4	cds	chr7-28901877-28902027	0
0.515429	0.882498	0.094	0.044	1	chr15-7263289-7264923	Exp_up	Egflam	gap	chr15-7254545-7289783	0
0.51544	0.672958	0.188	0.107	1	chr16-92407601-92408536	Exp_up	Rcan1	gap	chr16-92397437-92465832	0
0.515468	-0.763583	0.031	0.055	1	chr11-79228798-79229710	Con_up	Wsb1	utr	chr11-79239372-79240302	9661
0.51559	-0.376246	0.062	0.066	1	chr4-150272542-150273454	Con_up	Rere	exon	chr4-150281646-150282075	8191
0.515596	0.513659	0.094	0.062	1	chr14-56885023-56885615	Exp_up	Zmym2	exon	chr14-56887795-56887857	2179
0.515603	0.418003	0.375	0.257	1	chr11-117848738-117849638	Exp_up	Birc5	cds	chr11-117849351-117849461	0
0.515605	0.745435	0.062	0.037	1	chr1-131274692-131275612	Exp_up	Ikbke	cds	chr1-131275150-131275279	0
0.515652	-0.225737	0.219	0.221	1	chr17-46772256-46773190	Con_up	2310039H08Rik	cds	chr17-46772813-46773157	0
0.51574	0.659046	0.156	0.107	1	chrX-48208364-48209125	Exp_up	Zdhhc9	utr	chrX-48208838-48208878	0
0.515745	0.317148	0.375	0.29	1	chr9-13246497-13247365	Exp_up	Ccdc82	utr	chr9-13246995-13247021	0
0.515797	-0.218207	0.094	0.103	1	chrX-167032032-167033211	Con_up	Gm8817	exon	chrX-167063194-167063575	29982
0.515797	-0.365389	0.062	0.055	1	chr3-41574446-41575373	Con_up	Jade1	gap	chr3-41555820-41581194	0
0.515804	0.328297	0.562	0.364	1	chr8-70138891-70139772	Exp_up	2310045N01Rik	cds	chr8-70139736-70139772	0
0.51587	1.42981	0.062	0.026	1	chr4-155576910-155577834	Exp_up	Nadk	cds	chr4-155577019-155577197	0
0.515903	-0.542146	0.062	0.077	1	chr6-124759028-124759932	Con_up	Eno2	exon	chr6-124760053-124761706	120
0.515982	1.11692	0.062	0.026	1	chr9-57550082-57551040	Exp_up	Mpi	cds	chr9-57550573-57550773	0
0.516039	0.49974	0.25	0.169	1	chr8-25536875-25537822	Exp_up	Fgfr1	gap	chr8-25532429-25555468	0
0.516044	-0.109865	0.094	0.088	1	chr11-51763213-51764121	Con_up	Sar1b	utr	chr11-51763687-51763791	0
0.516046	1.69367	0.062	0.018	1	chr16-78930511-78931443	Exp_up	Chodl	cds	chr16-78931369-78931447	0
0.516059	0.756637	0.156	0.092	1	chr1-169160726-169161647	Exp_up	RP23-167H24.1	exon	chr1-169328529-169328794	166881
0.516146	-0.192131	0.438	0.419	1	chr6-108212582-108213492	Con_up	Itpr1	utr	chr6-108213118-108213353	0
0.516271	-0.461859	0.062	0.074	1	chr9-60826477-60827383	Con_up	Gm9869	gap	chr9-60821907-60837875	0
0.516291	0.771837	0.125	0.062	1	chr10-66959645-66960621	Exp_up	Gm26576	exon	chr10-66922849-66923599	36045
0.516303	0.737214	0.188	0.114	1	chr11-103142219-103143091	Exp_up	Hexim2	utr	chr11-103139066-103139876	2342
0.516407	-0.229685	0.219	0.246	1	chr1-87755541-87756433	Con_up	Atg16l1	cds	chr1-87756200-87756314	0
0.516453	0.937924	0.062	0.029	1	chr13-40868546-40869627	Exp_up	Gcnt2	gap	chr13-40861274-40953575	0
0.516475	-0.212929	0.062	0.07	1	chr16-44480077-44481230	Con_up	Cfap44	cds	chr16-44480540-44480627	0
0.516581	0.434008	0.344	0.261	1	chrX-166510009-166510897	Exp_up	Tceanc	utr	chrX-166510293-166510478	0
0.516623	-0.288317	0.219	0.235	1	chr16-4726016-4726865	Con_up	Hmox2	utr	chr16-4726361-4726471	0
0.516798	0.684943	0.188	0.11	1	chr17-73970128-73971025	Exp_up	Xdh	exon	chr17-73950078-73950182	19945
0.516798	-0.258274	0.156	0.173	1	chr3-30105146-30106090	Con_up	Mecom	gap	chr3-30009898-30237977	0
0.51682	-0.113875	0.25	0.228	1	chr17-29268430-29269350	Con_up	BC004004	utr	chr17-29268843-29269002	0
0.51687	-0.314703	0.281	0.331	1	chr5-145139723-145140663	Con_up	Pdap1	cds	chr5-145139967-145139979	0
0.51687	0.526538	0.156	0.103	1	chr15-75641974-75642880	Exp_up	Top1mt	utr	chr15-75657035-75657111	14154
0.516885	2.04488	0.062	0.011	1	chr15-59360773-59361559	Exp_up	E430025E21Rik	cds	chr15-59361123-59361236	0
0.516927	-0.123361	0.219	0.199	1	chr2-30093358-30094274	Con_up	Zdhhc12	cds	chr2-30093489-30093588	0
0.516968	1.03676	0.062	0.029	1	chr18-76034814-76035760	Exp_up	Zbtb7c	gap	chr18-76011691-76136826	0
0.516972	1.29745	0.062	0.018	1	chr6-38326394-38327543	Exp_up	Zc3hav1	gap	chr6-38325367-38329148	0
0.516985	-0.145888	0.312	0.32	1	chr1-36067846-36068759	Con_up	Hs6st1	cds	chr1-36068658-36069184	0
0.517073	0.399177	0.125	0.077	1	chr11-115699028-115699961	Exp_up	Grb2	cds	chr11-115699152-115699229	0
0.517092	0.762881	0.062	0.033	1	chr3-101835820-101836709	Exp_up	Mab21l3	utr	chr3-101835921-101836223	0
0.517111	0.419685	0.344	0.261	1	chr10-50592260-50593198	Exp_up	Ascc3	utr	chr10-50592669-50592897	0
0.517138	-0.348294	0.156	0.188	1	chr5-145083382-145084293	Con_up	Kpna7	utr	chr5-145083923-145084030	0
0.517178	-0.889754	0.062	0.085	1	chr13-58358724-58359635	Con_up	Kif27	exon	chr13-58354565-58354862	3861
0.517269	0.73842	0.188	0.107	1	chr2-120563357-120564250	Exp_up	Zfp106	utr	chr2-120563687-120563843	0
0.517283	-0.142273	0.125	0.132	1	chr5-93129895-93130679	Con_up	2025-09-11	gap	chr5-93093598-93139448	0
0.51729	0.310317	0.312	0.272	1	chr2-18064049-18064896	Exp_up	Mllt10	utr	chr2-18064687-18064864	0
0.517292	0.364401	0.25	0.206	1	chr10-69212500-69213438	Exp_up	A930033H14Rik	cds	chr10-69212753-69213005	0
0.517342	-0.441132	0.062	0.066	1	chr5-50006887-50007790	Con_up	Gpr125	cds	chr5-50006749-50006962	0
0.51738	0.941357	0.156	0.074	1	chr9-3335046-3335943	Exp_up	Alkbh8	utr	chr9-3335478-3335594	0
0.517476	0.37177	0.281	0.195	1	chr11-121259501-121260387	Exp_up	Foxk2	cds	chr11-121260131-121260522	0
0.517477	-0.459563	0.094	0.11	1	chr9-49055141-49056029	Con_up	Zw10	cds	chr9-49055683-49055787	0
0.517511	-0.420519	0.125	0.132	1	chr10-75892787-75893712	Con_up	Derl3	cds	chr10-75893619-75893684	0
0.517548	-0.260159	0.094	0.129	1	chr4-66827128-66828174	Con_up	Tlr4	cds	chr4-66827832-66827921	0
0.517556	1.13936	0.062	0.029	1	chr16-56131437-56132394	Exp_up	Senp7	gap	chr16-56123971-56138984	0
0.517574	0.579806	0.188	0.114	1	chr5-125283522-125284638	Exp_up	Scarb1	cds	chr5-125283899-125284064	0
0.51759	0.565866	0.094	0.062	1	chr17-67006742-67007647	Exp_up	Ptprm	gap	chr17-66957119-67042094	0
0.517612	0.984318	0.062	0.033	1	chr1-140531175-140532202	Exp_up	Kcnt2	gap	chr1-140518972-140552959	0
0.517734	0.817677	0.156	0.085	1	chr5-115279302-115280154	Exp_up	Coq5	cds	chr5-115279713-115279914	0
0.517736	0.542973	0.125	0.103	1	chr18-35661727-35662642	Exp_up	Spata24	cds	chr18-35662012-35662128	0
0.517792	-0.19025	0.438	0.415	1	chr7-128461275-128462129	Con_up	Tial1	utr	chr7-128461209-128461323	0
0.517998	0.251129	0.562	0.397	1	chr9-121857340-121858256	Exp_up	Higd1a	utr	chr9-121857512-121858000	0
0.518044	-0.232414	0.312	0.294	1	chr19-5663008-5664062	Con_up	Sipa1	utr	chr19-5663604-5663707	0
0.518093	-0.282376	0.062	0.062	1	chr11-86893857-86894862	Con_up	Ypel2	utr	chr11-86936425-86940598	41562
0.518102	0.632728	0.188	0.092	1	chr5-150912250-150913145	Exp_up	Kl	exon	chr5-150952607-150953541	39461
0.518149	-0.650781	0.031	0.051	1	chr10-4674619-4675638	Con_up	Esr1	gap	chr10-4669333-4712312	0
0.518188	1.05837	0.094	0.04	1	chr2-32182557-32183428	Exp_up	Prrc2b	cds	chr2-32183226-32183300	0
0.518191	-0.361515	0.344	0.368	1	chr13-43864240-43865141	Con_up	Cd83	utr	chr13-43801686-43803130	61109
0.518207	0.753223	0.125	0.077	1	chr2-157418103-157419421	Exp_up	Src	utr	chr2-157418444-157418512	0
0.518215	-0.259136	0.219	0.268	1	chr12-111677594-111678490	Con_up	Trmt61a	utr	chr12-111678105-111678300	0
0.518249	-0.197827	0.156	0.154	1	chr3-133544043-133544889	Con_up	Tet2	utr	chr3-133544200-133544390	0
0.518325	0.92978	0.094	0.04	1	chr1-74098160-74099065	Exp_up	Tns1	gap	chr1-74079314-74124291	0
0.518408	-0.245768	0.156	0.143	1	chr11-116126920-116127841	Con_up	Trim65	cds	chr11-116127698-116127931	0
0.518429	-0.519303	0.062	0.077	1	chr1-35889534-35890995	Con_up	RP24-72B22.1	exon	chr1-35880682-35881119	8414
0.518439	-0.27465	0.219	0.235	1	chr11-6199806-6200730	Con_up	A730071L15Rik	cds	chr11-6200029-6200442	0
0.518499	-0.203825	0.188	0.217	1	chr8-22805188-22806111	Con_up	Ap3m2	utr	chr8-22805514-22805654	0
0.518501	1.0309	0.062	0.033	1	chr2-52984823-52985766	Exp_up	Fmnl2	gap	chr2-52858260-53014802	0
0.518539	0.724802	0.125	0.059	1	chr4-118290957-118291638	Exp_up	Ptprf	utr	chr4-118291180-118291405	0
0.518597	0.256987	0.406	0.353	1	chr7-67951364-67952258	Exp_up	Igf1r	exon	chr7-67952859-67952952	600
0.518623	-0.169569	0.062	0.07	1	chr19-34243685-34244692	Con_up	Acta2	gap	chr19-34243499-34244911	0
0.518628	0.433294	0.188	0.121	1	chr14-27114446-27115306	Exp_up	Il17rd	utr	chr14-27101387-27107286	7159
0.518637	0.596396	0.219	0.14	1	chr16-37684485-37685462	Exp_up	Ndufb4	exon	chr16-37654180-37654453	30031
0.518691	-0.136267	0.156	0.169	1	chr4-102510730-102511533	Con_up	Pde4b	gap	chr4-102506043-102555964	0
0.518841	-0.222014	0.062	0.07	1	chr5-24597127-24597890	Con_up	Smarcd3	gap	chr5-24596850-24598591	0
0.518869	1.18411	0.062	0.029	1	chr18-78322240-78323409	Exp_up	Gm6133	exon	chr18-78349754-78350701	26344
0.518889	1.29869	0.062	0.022	1	chr16-58703447-58704445	Exp_up	Gpr15	utr	chr16-58717435-58717641	12989
0.51911	-0.163705	0.062	0.066	1	chr7-4789086-4789928	Con_up	Tmem238	cds	chr7-4789012-4789542	0
0.519136	0.572916	0.125	0.07	1	chr7-19421012-19421964	Exp_up	A930016O22Rik	cds	chr7-19421157-19421367	0
0.519173	0.809007	0.156	0.092	1	chr16-58669911-58670824	Exp_up	Cpox	cds	chr16-58670428-58670950	0
0.519212	0.643763	0.094	0.059	1	chr3-95307097-95307993	Exp_up	Anxa9	utr	chr3-95307074-95307176	0
0.519247	0.536144	0.219	0.136	1	chr9-58246842-58247776	Exp_up	Pml	cds	chr9-58246975-58247438	0
0.519265	1.29394	0.062	0.029	1	chr11-53456875-53457781	Exp_up	Shroom1	utr	chr11-53457205-53457341	0
0.519268	-0.56894	0.062	0.077	1	chr15-101267688-101268422	Con_up	Nr4a1	gap	chr15-101266972-101270082	0
0.519299	0.388732	0.344	0.21	1	chr3-96576314-96577396	Exp_up	Gm16253	cds	chr3-96577161-96577198	0
0.519311	-0.145589	0.219	0.239	1	chr17-49477170-49478110	Con_up	Daam2	gap	chr17-49476556-49479665	0
0.519339	0.998009	0.062	0.04	1	chr2-128704109-128705351	Exp_up	Mertk	gap	chr2-128699104-128729185	0
0.51943	0.930291	0.125	0.062	1	chr18-78337172-78338613	Exp_up	Gm6133	exon	chr18-78349754-78350701	11140
0.519463	0.313729	0.375	0.301	1	chr12-55836013-55836921	Exp_up	Brms1l	cds	chr12-55836504-55836645	0
0.519514	0.38107	0.375	0.268	1	chr8-54529594-54530434	Exp_up	Spcs3	cds	chr8-54529763-54529905	0
0.519532	1.02314	0.062	0.026	1	chr2-10372099-10373135	Exp_up	Sfmbt2	utr	chr2-10372436-10372616	0
0.519616	0.909185	0.062	0.029	1	chr13-43094109-43095241	Exp_up	Phactr1	cds	chr13-43094749-43094996	0
0.519687	0.798671	0.25	0.151	1	chr8-84984228-84985146	Exp_up	Hook2	exon	chr8-84990595-84990752	5448
0.519753	0.945548	0.062	0.029	1	chr18-38791627-38792635	Exp_up	Arhgap26	gap	chr18-38676806-38933792	0
0.519778	0.622449	0.156	0.088	1	chr16-92399727-92400631	Exp_up	Rcan1	cds	chr16-92399896-92399982	0
0.519781	1.15752	0.094	0.037	1	chr3-32697848-32698860	Exp_up	Actl6a	exon	chr3-32706298-32706428	7437
0.519841	0.659553	0.125	0.077	1	chr3-116149812-116150832	Exp_up	Gm26544	gap	chr3-116150789-116160322	0
0.519852	-0.104659	0.406	0.375	1	chr3-122245114-122246001	Con_up	Gclm	cds	chr3-122245986-122246111	0
0.519854	0.785326	0.125	0.07	1	chr6-53572824-53573743	Exp_up	Creb5	cds	chr6-53573428-53573438	0
0.519883	0.663522	0.188	0.118	1	chr16-21245712-21246580	Exp_up	Gm16863	exon	chr16-21247518-21249211	937
0.519975	1.42138	0.062	0.015	1	chr1-87263659-87264783	Exp_up	Efhd1	cds	chr1-87264450-87264754	0
0.520099	-0.510313	0.062	0.074	1	chr10-21636440-21637383	Con_up	1700020N01Rik	utr	chr10-21621726-21622376	14063
0.520111	0.879117	0.188	0.088	1	chr18-35740060-35740706	Exp_up	Tmem173	utr	chr18-35740307-35740554	0
0.520123	-0.423221	0.094	0.125	1	chr5-135674333-135675229	Con_up	Por	utr	chr5-135674585-135674661	0
0.520164	0.653822	0.156	0.092	1	chr2-163288548-163289477	Exp_up	Tox2	gap	chr2-163276215-163314321	0
0.520185	0.702677	0.25	0.158	1	chr10-81172820-81173718	Exp_up	Eef2	exon	chr10-81176631-81176729	2912
0.520239	0.641178	0.25	0.143	1	chr12-79355912-79356775	Exp_up	Rad51b	gap	chr12-79327405-79507708	0
0.520271	0.586181	0.156	0.088	1	chr19-34921820-34922716	Exp_up	Kif20b	utr	chr19-34922358-34922433	0
0.520291	0.469902	0.219	0.143	1	chr1-134771002-134771922	Exp_up	Ppp1r12b	gap	chr1-134766078-134771997	0
0.520299	1.18866	0.062	0.026	1	chr9-25215130-25216054	Exp_up	2025-09-07	exon	chr9-25252439-25252699	36384
0.520317	-0.171625	0.281	0.283	1	chr8-85026481-85027333	Con_up	2310036O22Rik	cds	chr8-85026899-85027234	0
0.520322	-0.380216	0.062	0.088	1	chr4-45107674-45108553	Con_up	Tomm5	cds	chr4-45107913-45108033	0
0.520375	0.634102	0.062	0.04	1	chr17-46162640-46163526	Exp_up	Gtpbp2	cds	chr17-46163483-46163509	0
0.520395	1.72515	0.062	0.018	1	chr1-134195863-134197038	Exp_up	Mybph	cds	chr1-134196970-134197058	0
0.520428	0.956532	0.062	0.026	1	chr12-103325168-103326066	Exp_up	Asb2	cds	chr12-103325053-103325614	0
0.520432	0.368772	0.438	0.316	1	chr10-80387274-80388172	Exp_up	Mex3d	cds	chr10-80386661-80387420	0
0.520461	0.466888	0.094	0.092	1	chr9-45838117-45838997	Exp_up	Bace1	utr	chr9-45838580-45839027	0
0.520496	0.649866	0.25	0.154	1	chr8-4258835-4259706	Exp_up	Ctxn1	utr	chr8-4259051-4259274	0
0.52053	0.707268	0.188	0.099	1	chr6-21851781-21852584	Exp_up	Tspan12	utr	chr6-21851826-21851914	0
0.520548	0.563271	0.219	0.132	1	chr1-58504558-58505458	Exp_up	Orc2	utr	chr1-58504772-58504955	0
0.520583	0.644238	0.219	0.125	1	chr13-56575424-56576311	Exp_up	Lect2	exon	chr13-56548317-56548538	26885
0.520799	-0.145987	0.469	0.438	1	chr11-5261261-5262169	Con_up	Kremen1	cds	chr11-5261435-5261525	0
0.520803	1.09726	0.062	0.026	1	chr9-54613927-54614939	Exp_up	Acsbg1	cds	chr9-54614736-54614953	0
0.520898	-0.509327	0.062	0.085	1	chr5-31526417-31527283	Con_up	Slc4a1ap	cds	chr5-31527022-31527684	0
0.520903	-0.862081	0.031	0.055	1	chr7-17002180-17003030	Con_up	Ppp5c	utr	chr7-17004640-17005108	1609
0.520992	0.658131	0.094	0.059	1	chr11-81152068-81154161	Exp_up	Asic2	cds	chr11-81151758-81152465	0
0.520993	-0.61404	0.031	0.055	1	chr10-122803626-122804544	Con_up	Ppm1h	gap	chr10-122802580-122811446	0
0.521123	-0.266955	0.281	0.316	1	chr15-80710576-80711490	Con_up	Tnrc6b	utr	chr15-80711319-80711488	0
0.521135	1.33427	0.062	0.022	1	chr19-22883636-22884708	Exp_up	Trpm3	cds	chr19-22883884-22883984	0
0.521167	-0.461082	0.094	0.125	1	chr12-86802181-86802863	Con_up	Lrrc74a	utr	chr12-86763624-86763795	38385
0.521167	-0.214956	0.344	0.327	1	chr5-143622068-143622948	Con_up	Cyth3	cds	chr5-143622640-143622673	0
0.521188	-0.722397	0.031	0.059	1	chr7-71531128-71532140	Con_up	Gm29295	exon	chr7-71390486-71391272	139855
0.521198	0.596752	0.188	0.114	1	chr9-66876303-66877193	Exp_up	Rab8b	gap	chr9-66863484-66919509	0
0.521215	0.448508	0.219	0.147	1	chr11-98399901-98400697	Exp_up	Pgap3	cds	chr11-98400215-98400395	0
0.521274	0.928272	0.062	0.04	1	chr8-85076777-85077856	Exp_up	Wdr83	gap	chr8-85076285-85079580	0
0.521289	1.02266	0.094	0.04	1	chr3-94820924-94821872	Exp_up	Pogz	exon	chr3-94837567-94837740	15694
0.521338	0.845527	0.062	0.037	1	chr2-38512641-38513489	Exp_up	Nek6	gap	chr2-38511794-38550552	0
0.521397	1.06154	0.094	0.037	1	chr7-75655090-75655976	Exp_up	Akap13	gap	chr7-75615049-75663411	0
0.5214	1.01069	0.062	0.033	1	chr2-6192998-6193482	Exp_up	Echdc3	gap	chr2-6189652-6195582	0
0.521413	-0.453897	0.062	0.07	1	chr12-13268782-13269650	Con_up	Nbas	cds	chr12-13269151-13269264	0
0.521467	0.968179	0.094	0.051	1	chr19-60891718-60892921	Exp_up	Grk5	gap	chr19-60890632-60987701	0
0.521578	0.490422	0.375	0.199	1	chr2-70825321-70826147	Exp_up	Tlk1	cds	chr2-70825193-70825331	0
0.521584	0.580173	0.219	0.14	1	chr2-165492865-165493787	Exp_up	2810408M09Rik	cds	chr2-165493047-165493302	0
0.521616	-0.382977	0.281	0.268	1	chr16-92057763-92058689	Con_up	Mrps6	cds	chr16-92058436-92058480	0
0.521624	0.636327	0.188	0.121	1	chr10-76732805-76734085	Exp_up	Col6a1	exon	chr10-76725820-76726168	6636
0.52176	0.699742	0.188	0.107	1	chr4-141574897-141575837	Exp_up	Fblim1	utr	chr4-141576062-141577829	224
0.521774	-0.150628	0.312	0.327	1	chr7-25395463-25396405	Con_up	Lipe	cds	chr7-25395501-25395609	0
0.521775	0.449885	0.344	0.221	1	chr1-111864463-111865319	Exp_up	Dsel	utr	chr1-111864095-111864918	0
0.521783	-0.151024	0.156	0.154	1	chr2-105016639-105017534	Con_up	Eif3m	cds	chr2-105016946-105016987	0
0.521805	-0.239253	0.094	0.118	1	chr12-75567519-75569001	Con_up	Ppp2r5e	gap	chr12-75515799-75593168	0
0.5219	1.37975	0.062	0.022	1	chr5-15506701-15507541	Exp_up	Gm21847	exon	chr5-15516489-15516563	8947
0.521912	-1.15139	0.031	0.051	1	chr2-5942370-5943275	Con_up	Dhtkd1	cds	chr2-5942515-5942671	0
0.52196	1.15875	0.125	0.044	1	chr15-101197998-101198908	Exp_up	Acvr1b	cds	chr15-101198784-101199014	0
0.522	-0.323668	0.156	0.165	1	chr7-55793724-55794616	Con_up	Tubgcp5	cds	chr7-55794195-55794340	0
0.522004	-0.156719	0.062	0.059	1	chr5-51595209-51596215	Con_up	Ppargc1a	exon	chr5-51567630-51567725	27483
0.522008	-0.515042	0.062	0.092	1	chr2-167774803-167775752	Con_up	Gm14321	exon	chr2-167777467-167777666	1714
0.522011	0.861318	0.125	0.066	1	chr16-84702909-84703793	Exp_up	Gm26667	gap	chr16-84703336-84714052	0
0.522025	-0.121183	0.062	0.059	1	chr11-102434156-102435334	Con_up	Grn	cds	chr11-102434400-102434446	0
0.522113	0.724164	0.156	0.077	1	chr7-16046044-16047113	Exp_up	Zfp541	exon	chr7-16071942-16072248	24828
0.522172	-0.144453	0.094	0.081	1	chr16-86388823-86389737	Con_up	Adamts5	exon	chr16-85899164-85901125	487697
0.522244	0.838841	0.094	0.059	1	chr16-93682562-93683530	Exp_up	Cbr3	cds	chr16-93683325-93683613	0
0.522257	0.673961	0.188	0.107	1	chr7-19239152-19240080	Exp_up	Opa3	gap	chr7-19228585-19255355	0
0.522271	0.816581	0.094	0.051	1	chr9-57162249-57163352	Exp_up	Commd4	exon	chr9-57158272-57158299	3949
0.522279	0.395671	0.281	0.206	1	chr9-54734104-54735002	Exp_up	Wdr61	utr	chr9-54734475-54734497	0
0.522295	-0.400848	0.094	0.129	1	chr17-80801164-80802135	Con_up	Map4k3	exon	chr17-80727794-80728093	73070
0.52231	-0.4752	0.094	0.121	1	chr4-117210128-117211135	Con_up	Gm1661	utr	chr4-117213333-117213514	2197
0.522335	0.697684	0.062	0.029	1	chr4-117218630-117219542	Exp_up	Gm1661	gap	chr4-117215562-117228293	0
0.522347	-0.196615	0.25	0.254	1	chr5-137294166-137295030	Con_up	Ache	cds	chr5-137294117-137294238	0
0.522359	0.268243	0.438	0.342	1	chr11-72606801-72607631	Exp_up	Ube2g1	cds	chr11-72607590-72607635	0
0.522464	0.590141	0.25	0.158	1	chr4-34476747-34477683	Exp_up	Akirin2	exon	chr4-34550937-34551273	73253
0.52248	0.950009	0.125	0.059	1	chr10-97375545-97376451	Exp_up	Dcn	exon	chr10-97479500-97479789	103048
0.522512	0.811333	0.125	0.059	1	chr6-47739486-47740351	Exp_up	Pdia4	utr	chr6-47796142-47796487	55790
0.52252	0.430649	0.156	0.092	1	chrX-74281291-74282119	Exp_up	Dnase1l1	utr	chrX-74281521-74281675	0
0.522539	-0.233103	0.219	0.243	1	chr8-121619166-121620097	Con_up	Zcchc14	gap	chr8-121618709-121628565	0
0.522601	-0.39054	0.094	0.121	1	chr1-135358859-135359974	Con_up	Lmod1	gap	chr1-135325271-135363669	0
0.522607	0.469672	0.25	0.162	1	chr11-96318270-96319123	Exp_up	Hoxb4	cds	chr11-96318770-96319223	0
0.522632	1.02863	0.062	0.033	1	chr5-144871880-144872862	Exp_up	Smurf1	utr	chr5-144876495-144879356	3632
0.522652	1.355	0.062	0.018	1	chr12-5203821-5204694	Exp_up	Klhl29	gap	chr12-5140709-5209931	0
0.522665	0.42266	0.312	0.21	1	chr1-140183006-140183931	Exp_up	Cfh	cds	chr1-140183165-140183276	0
0.522666	0.495868	0.25	0.191	1	chr7-125551849-125552697	Exp_up	Il4ra	utr	chr7-125552282-125552328	0
0.522694	0.344723	0.312	0.202	1	chr4-123664358-123665260	Exp_up	Macf1	cds	chr4-123664466-123664559	0
0.522842	1.03543	0.094	0.04	1	chr7-125576705-125577595	Exp_up	Il4ra	cds	chr7-125575524-125577054	0
0.522903	-0.226585	0.312	0.265	1	chr2-181520033-181520916	Con_up	Dnajc5	utr	chr2-181520812-181520985	0
0.522904	0.834147	0.062	0.04	1	chr3-116184146-116185087	Exp_up	Gm26544	exon	chr3-116163729-116165821	18324
0.52298	0.671123	0.094	0.062	1	chr14-22964658-22965633	Exp_up	1700112E06Rik	gap	chr14-22684893-23055954	0
0.523201	-0.234488	0.094	0.092	1	chrX-142228043-142228812	Con_up	Nxt2	cds	chrX-142228291-142228381	0
0.52322	0.828401	0.062	0.026	1	chr9-27298716-27299645	Exp_up	Igsf9b	cds	chr9-27299454-27299517	0
0.523234	1.1099	0.062	0.029	1	chr11-109316783-109318200	Exp_up	Rgs9	exon	chr11-109297938-109298129	18653
0.523348	0.621579	0.125	0.081	1	chr3-90240870-90241857	Exp_up	Creb3l4	gap	chr3-90238980-90241931	0
0.52358	1.34725	0.062	0.018	1	chr9-57485584-57486615	Exp_up	Rpp25	exon	chr9-57504102-57505447	17486
0.523586	0.316643	0.594	0.419	1	chr14-52103784-52104690	Exp_up	Hnrnpc	utr	chr14-52103889-52104028	0
0.523591	-1.00398	0.031	0.059	1	chr19-45030575-45031258	Con_up	Pdzd7	gap	chr19-45030290-45033011	0
0.523681	-0.718311	0.031	0.059	1	chr18-38371719-38372743	Con_up	Gm24690	exon	chr18-38356578-38356674	15044
0.523856	0.808693	0.062	0.033	1	chr3-37515199-37516301	Exp_up	Spata5	gap	chr3-37464659-37528157	0
0.523882	0.600384	0.188	0.118	1	chr17-47504575-47505469	Exp_up	Ccnd3	cds	chr17-47505221-47505266	0
0.523998	0.929343	0.062	0.029	1	chr5-134063368-134064473	Exp_up	Gatsl2	exon	chr5-134099711-134100151	35237
0.52402	0.754008	0.125	0.07	1	chr14-36919017-36919926	Exp_up	Ccser2	utr	chr14-36919225-36919333	0
0.524071	-0.867909	0.031	0.059	1	chr4-138017808-138018711	Con_up	Eif4g3	gap	chr4-138005334-138045342	0
0.524084	-0.123017	0.25	0.232	1	chr10-94688211-94689136	Con_up	Cep83	utr	chr10-94688790-94689046	0
0.5241	-0.661755	0.031	0.051	1	chr17-34291317-34292251	Con_up	Gm20513	exon	chr17-34293073-34293354	821
0.524115	-0.462022	0.031	0.051	1	chr7-130949031-130950016	Con_up	Htra1	gap	chr7-130943595-130961512	0
0.524124	0.669861	0.188	0.11	1	chr7-79847734-79848610	Exp_up	Anpep	utr	chr7-79848145-79848210	0
0.524166	0.189595	0.438	0.342	1	chr10-128525567-128526460	Exp_up	Esyt1	cds	chr10-128525464-128525823	0
0.524183	-0.47678	0.094	0.107	1	chr18-61067992-61068996	Con_up	Pdgfrb	cds	chr18-61068742-61068956	0
0.524216	-0.273138	0.062	0.062	1	chr5-125002962-125003903	Con_up	Fam101a	cds	chr5-125003568-125003738	0
0.524242	1.39887	0.062	0.022	1	chr8-95352932-95353860	Exp_up	Mmp15	cds	chr8-95352869-95353018	0
0.524309	-0.651361	0.031	0.059	1	chr1-40815075-40816058	Con_up	Tmem182	gap	chr1-40807721-40838297	0
0.52439	1.41689	0.062	0.018	1	chr11-97500175-97501146	Exp_up	Arhgap23	cds	chr11-97500109-97501125	0
0.524392	0.529513	0.219	0.129	1	chr15-78802616-78803449	Exp_up	Card10	cds	chr15-78802381-78802615	0
0.524487	-0.367993	0.062	0.077	1	chr4-129350426-129351333	Con_up	Zbtb8os	gap	chr4-129344249-129353323	0
0.52456	0.576386	0.188	0.11	1	chr15-84853399-84854379	Exp_up	Phf21b	gap	chr15-84808159-84854738	0
0.524617	0.524076	0.125	0.096	1	chr8-46152037-46152877	Exp_up	Snx25	cds	chr8-46151782-46152156	0
0.524625	0.924363	0.062	0.037	1	chr16-76764886-76766039	Exp_up	1700041M19Rik	exon	chr16-77004228-77004903	238188
0.524736	1.54234	0.062	0.015	1	chr13-110405932-110406840	Exp_up	Plk2	utr	chr13-110400225-110400844	5087
0.524812	0.592797	0.156	0.085	1	chr13-22040910-22041795	Exp_up	Hist1h4i	cds	chr13-22041012-22041323	0
0.524819	0.457364	0.125	0.085	1	chr4-144993267-144993986	Exp_up	Vps13d	gap	chr4-144983450-145016734	0
0.524828	-0.334665	0.062	0.085	1	chr18-39036197-39037163	Con_up	Arhgap26	gap	chr18-38993630-39097629	0
0.524885	-0.501009	0.031	0.059	1	chr6-125046390-125047292	Con_up	Ing4	cds	chr6-125047211-125047325	0
0.525015	-0.316678	0.062	0.074	1	chr6-34638428-34639460	Con_up	Cald1	gap	chr6-34598666-34662127	0
0.525035	-0.182441	0.312	0.349	1	chr3-103809022-103809954	Con_up	Dclre1b	cds	chr3-103808900-103809088	0
0.5251	1.09196	0.062	0.029	1	chr9-69154235-69155492	Exp_up	Rora	gap	chr9-68653973-69196074	0
0.52511	1.1488	0.062	0.026	1	chr6-88193415-88194350	Exp_up	Gata2	utr	chr6-88193891-88194000	0
0.525207	-0.189824	0.375	0.375	1	chr11-53350301-53351233	Con_up	Aff4	utr	chr11-53350833-53351129	0
0.525239	-0.551137	0.062	0.096	1	chr6-88927359-88928174	Con_up	Tpra1	utr	chr6-88911948-88912238	15120
0.525321	0.365224	0.406	0.261	1	chr4-149737627-149738516	Exp_up	Tmem201	cds	chr4-149737835-149737947	0
0.525368	-0.680116	0.062	0.077	1	chr1-160044027-160044967	Con_up	RP23-71J17.3	gap	chr1-160042011-160044147	0
0.525586	-0.10259	0.344	0.349	1	chr15-96698456-96699341	Con_up	Slc38a2	cds	chr15-96698615-96698730	0
0.525606	0.106619	0.062	0.048	1	chr15-6435405-6436332	Exp_up	Dab2	cds	chr15-6435165-6435800	0
0.5257	-0.479807	0.062	0.096	1	chr11-20531979-20532901	Con_up	Sertad2	exon	chr11-20543253-20543760	10351
0.525724	-0.165308	0.344	0.371	1	chr4-119733275-119734184	Con_up	Hivep3	cds	chr4-119733797-119734147	0
0.525745	0.684414	0.094	0.055	1	chr10-61751622-61752522	Exp_up	H2afy2	cds	chr10-61751677-61751874	0
0.525819	0.603977	0.188	0.118	1	chr9-107723730-107724690	Exp_up	Sema3f	exon	chr9-107710324-107710475	13254
0.525861	-0.148904	0.094	0.099	1	chr5-107749238-107750395	Con_up	Evi5	gap	chr5-107748458-107764675	0
0.525868	-0.659725	0.062	0.074	1	chr17-24488204-24489310	Con_up	Caskin1	cds	chr17-24488970-24489063	0
0.525905	0.421154	0.25	0.169	1	chr5-77399978-77400616	Exp_up	Igfbp7	gap	chr5-77355672-77401486	0
0.525918	-0.569359	0.062	0.081	1	chr17-35638380-35639334	Con_up	Dpcr1	cds	chr17-35637356-35638623	0
0.52592	0.330905	0.406	0.327	1	chr17-64600302-64601167	Exp_up	Man2a1	utr	chr17-64600736-64601735	0
0.52601	0.364166	0.125	0.096	1	chr17-33978421-33979337	Exp_up	Vps52	utr	chr17-33966106-33966984	11436
0.526031	0.788406	0.094	0.055	1	chr16-29728678-29729614	Exp_up	Opa1	utr	chr16-29651754-29654884	73793
0.52604	1.29909	0.062	0.026	1	chr1-34237423-34238243	Exp_up	Dst	gap	chr1-34229247-34242618	0
0.526057	1.32301	0.062	0.026	1	chr1-43530054-43530976	Exp_up	Nck2	gap	chr1-43509784-43533551	0
0.52606	-0.633694	0.094	0.096	1	chr2-33165664-33166495	Con_up	Ralgps1	gap	chr2-33159037-33168180	0
0.526092	0.399144	0.281	0.165	1	chr11-4986470-4987344	Exp_up	Ap1b1	utr	chr11-4986824-4987051	0
0.526153	0.25722	0.594	0.441	1	chr1-191575338-191576218	Exp_up	Dtl	cds	chr1-191575349-191575400	0
0.526201	-0.176434	0.312	0.279	1	chr2-37422536-37423415	Con_up	Rc3h2	utr	chr2-37422767-37422869	0
0.526288	-0.109973	0.281	0.279	1	chr17-34898128-34899084	Con_up	Ehmt2	cds	chr17-34898499-34898540	0
0.526301	0.328649	0.344	0.272	1	chr19-5510213-5511133	Exp_up	Snx32	cds	chr19-5510333-5510371	0
0.52631	-0.552552	0.062	0.092	1	chr11-109347362-109348267	Con_up	1700096J18Rik	gap	chr11-109347053-109353383	0
0.526316	0.745602	0.062	0.026	1	chr11-90354952-90355876	Exp_up	Hlf	gap	chr11-90345979-90387785	0
0.526326	0.358579	0.375	0.294	1	chr11-100414172-100415113	Exp_up	Leprel4	cds	chr11-100414177-100414656	0
0.526371	-0.236681	0.156	0.176	1	chr11-6274467-6275384	Con_up	Tmed4	cds	chr11-6274681-6274833	0
0.526438	0.435752	0.25	0.18	1	chr9-57262084-57262927	Exp_up	1700017B05Rik	utr	chr9-57262429-57262599	0
0.526449	0.456031	0.094	0.059	1	chr17-49726776-49727674	Exp_up	Kif6	gap	chr17-49722345-49753821	0
0.526464	-0.117475	0.375	0.393	1	chr3-105958890-105959816	Con_up	Atp5f1	cds	chr3-105959148-105959187	0
0.526474	0.786328	0.062	0.037	1	chr7-101666374-101667323	Exp_up	Clpb	cds	chr7-101667248-101667299	0
0.526488	-0.139932	0.125	0.125	1	chr6-113012099-113013009	Con_up	Thumpd3	exon	chr6-113046225-113046390	33215
0.526528	0.366508	0.375	0.261	1	chr1-62702667-62703797	Exp_up	Nrp2	utr	chr1-62703702-62704204	0
0.526622	0.967186	0.094	0.051	1	chr4-59380599-59381708	Exp_up	Susd1	cds	chr4-59380861-59380958	0
0.526657	0.266902	0.219	0.188	1	chr4-126226897-126227837	Exp_up	Map7d1	utr	chr4-126232167-126232755	4329
0.526713	0.836681	0.062	0.04	1	chr3-132814455-132815361	Exp_up	Tbck	cds	chr3-132815190-132815349	0
0.526745	0.703714	0.156	0.066	1	chr19-5878027-5879066	Exp_up	Slc25a45	cds	chr19-5878655-5878691	0
0.526775	1.03048	0.062	0.015	1	chr1-134275580-134276491	Exp_up	Myog	exon	chr1-134289989-134290526	13497
0.526808	-0.142246	0.5	0.456	1	chr7-27591200-27592055	Con_up	Akt2	utr	chr7-27591746-27591879	0
0.526812	0.395257	0.312	0.239	1	chr19-45997916-45998839	Exp_up	9130011E15Rik	utr	chr19-45998416-45998488	0
0.526816	-0.378337	0.062	0.074	1	chr8-77629936-77630925	Con_up	4933431K23Rik	gap	chr8-77621191-77635945	0
0.526968	0.81154	0.062	0.029	1	chr8-106560833-106561731	Exp_up	Cdh3	utr	chr8-106555451-106556908	3924
0.526971	0.724456	0.125	0.055	1	chr14-25466199-25467113	Exp_up	Zmiz1	gap	chr14-25459557-25502654	0
0.526994	-0.125046	0.25	0.257	1	chr14-20707051-20707948	Con_up	Zswim8	cds	chr14-20707849-20708056	0
0.527049	-0.914404	0.031	0.055	1	chr17-29399256-29400261	Con_up	Fgd2	utr	chr17-29378845-29379660	19595
0.527056	1.18805	0.094	0.033	1	chr4-132346321-132347302	Exp_up	Rcc1	gap	chr4-132340007-132347999	0
0.527072	-0.219011	0.125	0.118	1	chr4-100095547-100096343	Con_up	Ror1	cds	chr4-100096219-100096309	0
0.527111	-0.591821	0.094	0.096	1	chr7-143783743-143784668	Con_up	Mrgpre	utr	chr7-143784191-143784500	0
0.527115	0.48933	0.125	0.062	1	chr6-34865295-34866206	Exp_up	Tmem140	gap	chr6-34863341-34868514	0
0.52714	0.5875	0.062	0.04	1	chr7-66408959-66410105	Exp_up	Aldh1a3	cds	chr7-66409166-66409279	0
0.527151	0.845082	0.062	0.029	1	chr14-120978962-120980259	Exp_up	Ipo5	utr	chr14-120946806-120948042	30919
0.527199	0.516033	0.188	0.125	1	chr19-33391481-33392466	Exp_up	Rnls	utr	chr19-33391955-33392295	0
0.527224	0.942329	0.094	0.048	1	chr9-106822385-106822864	Exp_up	Vprbp	gap	chr9-106822092-106829060	0
0.527234	0.679288	0.188	0.125	1	chr2-32174088-32175012	Exp_up	Prrc2b	gap	chr2-32151292-32182457	0
0.527239	-1.0479	0.031	0.055	1	chr2-158203651-158204859	Con_up	D630003M21Rik	cds	chr2-158204660-158204808	0
0.527298	0.656332	0.25	0.151	1	chr10-7680926-7681857	Exp_up	Lats1	utr	chr10-7681209-7681450	0
0.527308	1.45999	0.094	0.033	1	chr18-50032436-50033336	Exp_up	Tnfaip8	gap	chr18-49979627-50090199	0
0.527329	-0.836751	0.031	0.051	1	chr4-134682355-134683294	Con_up	Man1c1	gap	chr4-134640384-134702944	0
0.527383	-0.296761	0.125	0.158	1	chr17-86670534-86671544	Con_up	Prkce	utr	chr17-86654688-86657919	12614
0.527421	0.810943	0.094	0.048	1	chr1-90928235-90929273	Exp_up	Mlph	cds	chr1-90928323-90928432	0
0.52754	0.968647	0.062	0.033	1	chr17-85687744-85688732	Exp_up	Six2	cds	chr17-85687393-85687952	0
0.527566	0.235606	0.625	0.5	1	chr2-160872475-160873444	Exp_up	Zhx3	utr	chr2-160872791-160872829	0
0.527643	-0.761913	0.031	0.055	1	chr13-12702824-12703819	Con_up	Gm2399	cds	chr13-12702362-12702589	234
0.527646	-0.181917	0.531	0.478	1	chr9-104001970-104002999	Con_up	Nphp3	cds	chr9-104002781-104002801	0
0.527657	-0.143102	0.25	0.272	1	chr4-150730180-150731041	Con_up	Gm16079	exon	chr4-150678465-150678792	51387
0.527664	-0.214143	0.281	0.29	1	chr4-137357286-137358038	Con_up	Cdc42	utr	chr4-137357646-137357720	0
0.527742	1.28501	0.062	0.026	1	chrX-162278669-162279715	Exp_up	Gm27490	exon	chrX-162237099-162237226	41442
0.527842	-0.607402	0.062	0.074	1	chr11-113008255-113009181	Con_up	2610035D17Rik	exon	chr11-113043895-113045162	34713
0.527844	0.735137	0.094	0.055	1	chr2-31066902-31067850	Exp_up	Fnbp1	gap	chr2-31059018-31082973	0
0.527892	0.392907	0.312	0.243	1	chr15-25459642-25460533	Exp_up	Gm5468	utr	chr15-25414834-25414844	44797
0.527902	0.708306	0.094	0.044	1	chr10-80743969-80744940	Exp_up	Ap3d1	exon	chr10-80741896-80742211	1757
0.527906	1.62364	0.062	0.018	1	chr6-84018792-84019658	Exp_up	Dysf	cds	chr6-84019518-84019608	0
0.527923	0.709271	0.094	0.059	1	chr14-74877116-74878167	Exp_up	Lrch1	gap	chr14-74858122-74947383	0
0.527936	0.45135	0.312	0.202	1	chr12-69296312-69297200	Exp_up	Klhdc2	cds	chr12-69296995-69297147	0
0.527997	0.391598	0.25	0.195	1	chr2-50296171-50297102	Exp_up	Mmadhc	cds	chr2-50296252-50296260	0
0.528047	-0.59944	0.062	0.074	1	chr10-60262188-60263197	Con_up	Psap	exon	chr10-60277627-60277782	14429
0.528144	0.66039	0.25	0.154	1	chr15-61552835-61553802	Exp_up	Myc	exon	chr15-61985341-61985951	431538
0.528166	0.61151	0.219	0.14	1	chr5-35921370-35922314	Exp_up	Afap1	gap	chr5-35913193-35935551	0
0.528176	0.40275	0.438	0.29	1	chr15-89211080-89211963	Exp_up	Gm26798	exon	chr15-89211559-89212936	0
0.528279	0.380057	0.438	0.312	1	chr5-65536820-65537668	Exp_up	Ube2k	cds	chr5-65537484-65537546	0
0.528285	0.431434	0.344	0.213	1	chr8-22165908-22166808	Exp_up	Nek3	utr	chr8-22166378-22166435	0
0.528291	0.480241	0.312	0.188	1	chr6-48593428-48594301	Exp_up	Repin1	utr	chr6-48593883-48594052	0
0.528347	0.411707	0.188	0.143	1	chr13-54948996-54950151	Exp_up	Unc5a	cds	chr13-54949662-54949731	0
0.528362	0.35586	0.281	0.206	1	chr16-10542661-10543559	Exp_up	Dexi	cds	chr16-10542403-10542690	0
0.528431	1.03883	0.062	0.026	1	chr1-9967586-9968399	Exp_up	Tcf24	utr	chr1-9967486-9967932	0
0.528506	0.454001	0.125	0.074	1	chr15-95762673-95763591	Exp_up	A130051J06Rik	utr	chr15-95787856-95788304	24264
0.528527	0.502883	0.25	0.165	1	chr18-4869408-4870429	Exp_up	Gm10556	exon	chr18-4850820-4850959	18448
0.528548	1.04971	0.062	0.029	1	chr18-38874017-38875463	Exp_up	Arhgap26	gap	chr18-38676806-38933792	0
0.528656	-0.710882	0.062	0.092	1	chr11-96340427-96341276	Con_up	Hoxb3	utr	chr11-96341064-96341151	0
0.528684	0.619431	0.219	0.136	1	chr19-12005377-12006371	Exp_up	Osbp	utr	chr19-11992043-11994105	11271
0.528694	0.665759	0.156	0.085	1	chr9-99436182-99437126	Exp_up	Mras	utr	chr9-99436881-99436881	0
0.528698	0.559422	0.062	0.044	1	chr2-116020777-116021693	Exp_up	Meis2	gap	chr2-116000277-116049083	0
0.5287	0.547445	0.281	0.162	1	chr14-115041750-115042665	Exp_up	Mir17hg	exon	chr14-115042879-115042957	213
0.528709	0.287682	0.406	0.324	1	chr3-54807418-54808353	Exp_up	Rfxap	cds	chr3-54807199-54807675	0
0.528771	0.660893	0.219	0.114	1	chr4-118620223-118621129	Exp_up	Cfap57	cds	chr4-118620249-118620405	0
0.528868	0.945103	0.094	0.04	1	chr9-53974740-53975697	Exp_up	Elmod1	utr	chr9-53975025-53975301	0
0.529049	-0.445672	0.094	0.099	1	chr10-86356650-86357613	Con_up	Syn3	gap	chr10-86354503-86407612	0
0.5291	-0.987689	0.031	0.059	1	chr10-42273652-42274561	Con_up	Foxo3	gap	chr10-42197902-42274815	0
0.529109	-0.509766	0.062	0.074	1	chr15-78915502-78916342	Con_up	Sh3bp1	gap	chr15-78910100-78918129	0
0.52911	-0.112387	0.5	0.533	1	chr1-89069780-89070700	Con_up	Sh3bp4	utr	chr1-89070415-89070597	0
0.529154	-0.254584	0.281	0.301	1	chr7-25680473-25681400	Con_up	B9d2	cds	chr7-25681387-25681474	0
0.529177	0.479927	0.375	0.232	1	chr12-28635477-28636383	Exp_up	Rps7	cds	chr12-28635580-28635654	0
0.529187	0.869419	0.094	0.048	1	chr14-34104152-34105482	Exp_up	A630023A22Rik	exon	chr14-34102598-34102754	1397
0.52919	0.420984	0.25	0.158	1	chr11-98942776-98943649	Exp_up	Rara	gap	chr11-98939773-98950244	0
0.529253	-0.897235	0.031	0.055	1	chr2-119167207-119168087	Con_up	Gchfr	cds	chr2-119167838-119167873	0
0.529257	1.47393	0.062	0.018	1	chr3-104781911-104783072	Exp_up	Ppm1j	cds	chr3-104782601-104782721	0
0.529262	0.760002	0.156	0.074	1	chr3-96563677-96564586	Exp_up	Gm15441	gap	chr3-96559843-96566698	0
0.529285	1.20979	0.062	0.026	1	chr15-12493109-12493977	Exp_up	Pdzd2	utr	chr15-12493316-12493559	0
0.529399	1.65934	0.062	0.015	1	chr7-101064451-101065211	Exp_up	Fchsd2	exon	chr7-101108775-101109039	43563
0.529447	1.07853	0.062	0.026	1	chr4-82934247-82934960	Exp_up	Frem1	cds	chr4-82934861-82935005	0
0.529528	1.11081	0.062	0.033	1	chr5-44726226-44727361	Exp_up	Ldb2	gap	chr5-44669460-44799361	0
0.52965	-0.399177	0.125	0.132	1	chr3-55111702-55112577	Con_up	Spg20	utr	chr3-55112166-55112491	0
0.52974	-0.45578	0.094	0.11	1	chr7-116335955-116336871	Con_up	Pik3c2a	utr	chr7-116337276-116340040	404
0.529765	-0.448722	0.062	0.066	1	chr17-81480073-81481137	Con_up	Slc8a1	gap	chr17-81445594-81647808	0
0.529805	-0.189589	0.281	0.257	1	chr15-64382221-64383211	Con_up	Asap1	utr	chr15-64382717-64382919	0
0.529818	-0.13439	0.375	0.364	1	chr11-55405601-55406632	Con_up	Sparc	cds	chr11-55406510-55406597	0
0.529824	1.00855	0.094	0.04	1	chr17-78407333-78408204	Exp_up	Fez2	gap	chr17-78404845-78412863	0
0.529855	0.415723	0.344	0.246	1	chr19-4162891-4163786	Exp_up	Rps6kb2	cds	chr19-4163168-4163245	0
0.529892	0.49649	0.312	0.195	1	chr7-30729169-30730084	Exp_up	Gapdhs	cds	chr7-30729887-30729959	0
0.529933	0.430168	0.219	0.147	1	chr15-77904997-77905818	Exp_up	Txn2	utr	chr15-77915047-77915236	9228
0.529983	0.662863	0.125	0.081	1	chr13-43172974-43173893	Exp_up	Tbc1d7	exon	chr13-43171309-43171501	1472
0.530047	1.23491	0.062	0.022	1	chr2-53121589-53122517	Exp_up	Fmnl2	cds	chr2-53122488-53122651	0
0.530059	0.480588	0.156	0.099	1	chr14-55556240-55557667	Exp_up	A730061H03Rik	cds	chr14-55559942-55560406	2274
0.53009	-0.350988	0.094	0.121	1	chr2-26571464-26572617	Con_up	Egfl7	exon	chr2-26580014-26580109	7396
0.530131	0.374176	0.469	0.324	1	chr11-97883816-97884690	Exp_up	Fbxo47	utr	chr11-97883923-97884154	0
0.530196	-0.113671	0.344	0.324	1	chr9-32695531-32696452	Con_up	Ets1	cds	chr9-32696384-32696465	0
0.530226	0.39809	0.375	0.283	1	chr6-72552452-72553345	Exp_up	Capg	utr	chr6-72552938-72553019	0
0.530284	0.884692	0.062	0.037	1	chr9-116083754-116084674	Exp_up	Tgfbr2	utr	chr9-116087698-116090377	3023
0.530289	-0.28053	0.094	0.136	1	chr16-33591413-33592379	Con_up	Slc12a8	gap	chr16-33590366-33606165	0
0.530408	0.787175	0.125	0.062	1	chr13-66997244-66998249	Exp_up	Ptdss1	utr	chr13-66997078-66998401	0
0.530541	0.700418	0.094	0.066	1	chr10-128933350-128934327	Exp_up	Itga7	cds	chr10-128933989-128934194	0
0.530643	0.401638	0.344	0.265	1	chr10-60277261-60278179	Exp_up	Psap	cds	chr10-60277743-60277782	0
0.530678	-0.153445	0.188	0.228	1	chr10-81570418-81571339	Con_up	Tle2	exon	chr10-81574561-81575691	3221
0.530697	-0.24761	0.281	0.279	1	chr2-38286825-38287724	Con_up	Dennd1a	cds	chr2-38287113-38287129	0
0.530772	1.03649	0.062	0.033	1	chr6-127541750-127542815	Exp_up	Cracr2a	exon	chr6-127577975-127578091	35159
0.530788	1.0892	0.062	0.022	1	chr11-8556473-8557446	Exp_up	Tns3	gap	chr11-8549722-8579082	0
0.530818	1.18245	0.094	0.029	1	chr18-76160713-76161553	Exp_up	Zbtb7c	utr	chr18-76146333-76148561	12151
0.530845	0.412192	0.25	0.151	1	chr8-124862605-124863524	Exp_up	Gnpat	cds	chr8-124863238-124863312	0
0.530854	0.848862	0.062	0.037	1	chr11-55464860-55465723	Exp_up	Atox1	exon	chr11-55461088-55461239	3620
0.530863	-0.209671	0.219	0.18	1	chr2-147012655-147013477	Con_up	Xrn2	cds	chr2-147013122-147013196	0
0.530883	0.78026	0.125	0.074	1	chr3-110250620-110251305	Exp_up	Prmt6	cds	chr3-110249835-110250971	0
0.530913	0.830876	0.094	0.048	1	chr4-40238880-40239545	Exp_up	Ddx58	gap	chr4-40235383-40239590	0
0.530921	0.292067	0.438	0.32	1	chr6-90463275-90464135	Exp_up	Klf15	gap	chr6-90462726-90466419	0
0.530957	-0.30863	0.062	0.074	1	chr14-54387337-54388181	Con_up	Slc7a7	gap	chr14-54379122-54408502	0
0.530961	0.370007	0.344	0.25	1	chr13-56352730-56353858	Exp_up	Gm10782	exon	chr13-56362901-56363276	9042
0.531067	0.709186	0.188	0.099	1	chr13-24761270-24762212	Exp_up	Gmnn	utr	chr13-24761813-24761897	0
0.531078	-0.219578	0.125	0.151	1	chr5-36313299-36314329	Con_up	Sorcs2	gap	chr5-36229213-36328911	0
0.531182	0.490993	0.406	0.228	1	chr1-151343947-151344852	Exp_up	Ivns1abp	utr	chr1-151344578-151344755	0
0.531227	0.379766	0.219	0.147	1	chr1-74008433-74009370	Exp_up	Tns1	gap	chr1-74003559-74016144	0
0.531257	1.13982	0.094	0.037	1	chr15-35292513-35293510	Exp_up	Osr2	exon	chr15-35296098-35296467	2587
0.531278	0.81305	0.062	0.033	1	chr9-71749678-71750618	Exp_up	Cgnl1	gap	chr9-71726083-71771031	0
0.531296	0.926524	0.062	0.033	1	chr1-193311332-193312237	Exp_up	Lamb3	gap	chr1-193304591-193320431	0
0.53136	0.469406	0.219	0.151	1	chr17-25785061-25785978	Exp_up	Haghl	cds	chr17-25785004-25785108	0
0.531369	0.891412	0.062	0.029	1	chr3-51121814-51122782	Exp_up	RP24-88F2.2	exon	chr3-51103660-51105170	16643
0.531403	0.780923	0.094	0.055	1	chr7-70971626-70973054	Exp_up	Gm24880	exon	chr7-70752416-70752500	219125
0.531417	0.863806	0.188	0.088	1	chr19-21106045-21106916	Exp_up	Tmc1	exon	chr19-20954144-20954202	151842
0.531459	-0.581818	0.062	0.085	1	chr9-20804038-20804926	Con_up	Col5a3	cds	chr9-20804870-20804983	0
0.53146	0.820786	0.094	0.059	1	chr16-4629856-4630647	Exp_up	Coro7	cds	chr16-4630364-4630505	0
0.53147	-0.167288	0.344	0.349	1	chr12-75669160-75670092	Con_up	Wdr89	utr	chr12-75669472-75669527	0
0.531472	0.780237	0.125	0.059	1	chr1-171117993-171118962	Exp_up	1700009P17Rik	gap	chr1-171114097-171123045	0
0.531521	-0.280338	0.156	0.173	1	chr7-29288828-29289841	Con_up	Ppp1r14a	cds	chr7-29289335-29289535	0
0.531537	0.724521	0.094	0.07	1	chr17-5429151-5430067	Exp_up	Tmem242	gap	chr17-5411468-5433441	0
0.531539	-0.150563	0.156	0.14	1	chr10-80751812-80752657	Con_up	Dot1l	exon	chr10-80755206-80755524	2548
0.531567	0.919213	0.062	0.029	1	chr4-53246129-53247024	Exp_up	AI427809	exon	chr4-53261356-53263234	14331
0.531601	1.06208	0.062	0.033	1	chr9-44515027-44515932	Exp_up	Cxcr5	gap	chr9-44514302-44526321	0
0.531665	1.08128	0.062	0.026	1	chr14-67211299-67212477	Exp_up	Gm20675	exon	chr14-67232437-67232747	19959
0.531715	0.475992	0.188	0.143	1	chr16-25025935-25026841	Exp_up	A230028O05Rik	exon	chr16-25059639-25059803	32797
0.531729	0.670038	0.188	0.125	1	chr2-12301512-12302401	Exp_up	Itga8	cds	chr2-12301577-12301782	0
0.53173	0.678449	0.125	0.074	1	chrX-73227842-73228778	Exp_up	F8a	cds	chrX-73228316-73229461	0
0.53189	0.342365	0.312	0.243	1	chr2-93045250-93046144	Exp_up	Prdm11	utr	chr2-93045979-93046144	0
0.531931	-0.19338	0.188	0.202	1	chr3-94582144-94583034	Con_up	Snx27	cds	chr3-94582245-94582549	0
0.531965	0.385527	0.25	0.184	1	chr5-118424657-118425478	Exp_up	Gm28563	exon	chr5-118332136-118332306	92350
0.53207	0.296276	0.219	0.162	1	chr15-78851519-78852443	Exp_up	Lgals2	cds	chr15-78852270-78852352	0
0.532112	-0.115901	0.094	0.103	1	chr16-13371688-13372580	Con_up	Mkl2	gap	chr16-13358760-13378263	0
0.532214	0.358052	0.469	0.349	1	chr18-78255570-78256483	Exp_up	Slc14a2	exon	chr18-78208918-78209094	46475
0.532263	0.728913	0.062	0.044	1	chr2-131094374-131095523	Exp_up	Siglec1	exon	chr2-131086050-131086765	7608
0.532264	-0.334157	0.062	0.07	1	chr11-118379273-118380286	Con_up	Lgals3bp	utr	chr11-118392751-118393017	12464
0.532315	-0.101535	0.188	0.162	1	chr13-60601473-60602369	Con_up	Dapk1	utr	chr13-60601947-60602110	0
0.532327	0.92598	0.125	0.059	1	chr2-59772118-59772956	Exp_up	Tanc1	cds	chr2-59772353-59772539	0
0.532362	1.53468	0.062	0.015	1	chr13-37939925-37940826	Exp_up	Rreb1	gap	chr13-37932490-37941542	0
0.532365	1.6304	0.062	0.018	1	chr11-11788284-11789476	Exp_up	Fignl1	gap	chr11-11789159-11802850	0
0.532388	0.676821	0.156	0.092	1	chr9-107975180-107976058	Exp_up	Uba7	cds	chr9-107976055-107976189	0
0.532405	1.67979	0.062	0.018	1	chr9-123223700-123224531	Exp_up	Cdcp1	exon	chr9-123215828-123216038	7661
0.532411	0.769019	0.125	0.062	1	chr3-96487353-96488221	Exp_up	Gm28001	exon	chr3-96485161-96485277	2075
0.532444	-0.125703	0.406	0.404	1	chr14-61172416-61173308	Con_up	Sacs	cds	chr14-61173298-61173448	0
0.532459	1.14084	0.062	0.033	1	chr7-3674531-3675518	Exp_up	Tmc4	cds	chr7-3675426-3675571	0
0.532463	-0.533917	0.062	0.081	1	chr16-20695491-20696605	Con_up	Fam131a	cds	chr16-20695739-20695881	0
0.532471	-0.243018	0.125	0.14	1	chr19-5963746-5964639	Con_up	Pola2	cds	chr19-5963826-5963904	0
0.532536	-0.209804	0.469	0.415	1	chr7-27486561-27487403	Con_up	Sertad1	utr	chr7-27487375-27487485	0
0.532575	1.19964	0.062	0.022	1	chr5-20863912-20864930	Exp_up	Phtf2	gap	chr5-20855202-20881955	0
0.532602	-0.295005	0.062	0.066	1	chr6-52176902-52177797	Con_up	5730596B20Rik	utr	chr6-52177498-52178955	0
0.532624	-0.154811	0.25	0.268	1	chr9-43984130-43985105	Con_up	Thy1	exon	chr9-44043384-44043476	58278
0.532681	0.763561	0.125	0.074	1	chr19-8850131-8851107	Exp_up	Lrrn4cl	utr	chr19-8850785-8851112	0
0.532691	0.353061	0.25	0.169	1	chr9-110743253-110744284	Exp_up	Pth1r	utr	chr9-110743455-110743686	0
0.532705	1.05695	0.062	0.029	1	chr2-74667708-74668868	Exp_up	Hoxd13	cds	chr2-74668310-74669078	0
0.532753	0.506792	0.188	0.118	1	chr5-53995062-53995973	Exp_up	Stim2	exon	chr5-53998417-53999034	2443
0.532764	0.912371	0.062	0.033	1	chr16-30797646-30798598	Exp_up	Xxylt1	utr	chr16-30955627-30957337	157028
0.532775	-0.656012	0.062	0.07	1	chr13-51424407-51425639	Con_up	S1pr3	utr	chr13-51419922-51422797	1609
0.532833	-0.194222	0.156	0.162	1	chr14-25847993-25848684	Con_up	Anxa11	gap	chr14-25842296-25868863	0
0.532892	0.842787	0.125	0.07	1	chr15-64301109-64302056	Exp_up	Asap1	gap	chr15-64208557-64312348	0
0.532892	-0.205694	0.25	0.235	1	chr4-127021888-127022769	Con_up	Sfpq	cds	chr4-127021417-127022220	0
0.532923	0.744386	0.094	0.062	1	chr10-99232586-99233495	Exp_up	Dusp6	exon	chr10-99263231-99264091	29735
0.532992	1.06194	0.062	0.026	1	chr2-152363232-152364123	Exp_up	Gm14164	gap	chr2-152361945-152368697	0
0.533009	1.23829	0.062	0.022	1	chr4-136732301-136733230	Exp_up	Ephb2	gap	chr4-136696155-136770955	0
0.533014	0.98327	0.062	0.033	1	chr1-79785930-79787193	Exp_up	Mrpl44	utr	chr1-79781139-79781445	4484
0.533133	0.51394	0.312	0.206	1	chr2-178414151-178415202	Exp_up	Ppp1r3d	cds	chr2-178413368-178414207	0
0.533149	-0.21987	0.156	0.191	1	chr2-128863490-128864409	Con_up	Fbln7	cds	chr2-128864073-128864147	0
0.533156	-0.213967	0.094	0.107	1	chr13-5714137-5714920	Con_up	1700016G22Rik	exon	chr13-5855508-5855951	140587
0.533197	0.807271	0.156	0.085	1	chr17-21535253-21536153	Exp_up	9330136K24Rik	gap	chr17-21534472-21535822	0
0.533211	-0.418372	0.062	0.081	1	chr8-33903692-33904502	Con_up	Rbpms	gap	chr8-33866405-33929475	0
0.533275	-0.262819	0.062	0.077	1	chr12-69790256-69791155	Con_up	Cdkl1	utr	chr12-69790643-69790707	0
0.533288	0.587949	0.188	0.118	1	chr9-78038761-78039661	Exp_up	Gcm1	exon	chr9-78051958-78052040	12296
0.533382	0.666751	0.156	0.092	1	chr6-119332998-119333913	Exp_up	Cacna2d4	gap	chr6-119330900-119336390	0
0.533407	1.0699	0.062	0.026	1	chr18-70503757-70505198	Exp_up	Stard6	utr	chr18-70500626-70501066	2690
0.5335	-0.146943	0.438	0.346	1	chr8-70212111-70213069	Con_up	Slc25a42	utr	chr8-70212228-70212305	0
0.533528	0.758468	0.062	0.037	1	chr14-14294184-14295222	Exp_up	Olfr31	exon	chr14-14328113-14329066	32890
0.533553	-0.382301	0.094	0.107	1	chr7-139949461-139950859	Con_up	Gm16201	gap	chr7-139950478-139962799	0
0.533647	1.01268	0.094	0.04	1	chr1-131548216-131549383	Exp_up	Fam72a	utr	chr1-131538930-131539872	8343
0.533669	-0.758382	0.031	0.051	1	chr8-94205425-94206393	Con_up	Nup93	exon	chr8-94214597-94214631	8203
0.533746	-0.447869	0.031	0.051	1	chr15-73472525-73473217	Con_up	Dennd3	exon	chr15-73512560-73512847	39342
0.533757	0.920806	0.094	0.044	1	chr2-117541215-117542145	Exp_up	Gm13982	exon	chr2-117417592-117417697	123517
0.533805	0.397676	0.5	0.342	1	chr2-27426471-27427374	Exp_up	Vav2	cds	chr2-27426276-27426479	0
0.533912	1.34876	0.062	0.022	1	chr18-11058636-11059496	Exp_up	Gata6	cds	chr18-11059052-11059218	0
0.533928	0.960906	0.062	0.029	1	chr2-43722419-43723529	Exp_up	Arhgap15	exon	chr2-43748824-43748899	25294
0.533972	0.726705	0.062	0.04	1	chr3-88071558-88072607	Exp_up	Ttc24	cds	chr3-88071961-88072014	0
0.534211	0.591234	0.156	0.099	1	chr2-104742444-104743457	Exp_up	Depdc7	cds	chr2-104742682-104742754	0
0.534244	1.02111	0.094	0.037	1	chr9-120776309-120777181	Exp_up	1700020M21Rik	exon	chr9-120913774-120914090	136592
0.534264	1.07128	0.062	0.037	1	chr16-34095559-34096451	Exp_up	Kalrn	cds	chr16-34095796-34095880	0
0.534267	-0.129463	0.375	0.324	1	chr18-31634541-31635246	Con_up	Sap130	gap	chr18-31634490-31635981	0
0.534307	-0.127006	0.469	0.401	1	chr2-174472596-174473512	Con_up	Slmo2	cds	chr2-174472832-174472863	0
0.534437	-0.191792	0.406	0.368	1	chr6-120038264-120039061	Con_up	Wnk1	utr	chr6-120037633-120038655	0
0.53446	0.524572	0.188	0.154	1	chr8-110773724-110774742	Exp_up	Il34	gap	chr8-110755651-110805733	0
0.534465	0.299572	0.438	0.331	1	chr12-100187127-100188051	Exp_up	Gm10433	exon	chr12-100187968-100188347	0
0.534514	0.606741	0.219	0.14	1	chr14-54577181-54578043	Exp_up	Ajuba	cds	chr14-54576232-54577264	0
0.534601	0.781007	0.062	0.033	1	chr7-90145704-90146690	Exp_up	Picalm	gap	chr7-90130703-90160447	0
0.534608	-0.146484	0.375	0.335	1	chr6-128143222-128144132	Con_up	Tspan9	utr	chr6-128143514-128143563	0
0.534621	-0.208323	0.188	0.154	1	chr7-17055772-17056673	Con_up	Hif3a	cds	chr7-17056260-17056450	0
0.534622	-0.238963	0.281	0.268	1	chr7-111028426-111029340	Con_up	Ctr9	cds	chr7-111029137-111029181	0
0.534636	1.01559	0.062	0.029	1	chr3-122169310-122170240	Exp_up	Abca4	cds	chr3-122169893-122170027	0
0.534644	0.505491	0.188	0.125	1	chr2-31901714-31902762	Exp_up	Lamc3	gap	chr2-31900606-31903429	0
0.534689	-0.536798	0.094	0.125	1	chr11-76708698-76710633	Con_up	Tusc5	utr	chr11-76696237-76698664	10033
0.534703	0.971554	0.094	0.044	1	chr1-34132753-34133666	Exp_up	Dst	gap	chr1-34117525-34135089	0
0.534776	-0.119016	0.312	0.324	1	chr15-84654034-84654916	Con_up	Prr5	exon	chr15-84669620-84669705	14703
0.534848	-0.236635	0.219	0.195	1	chr3-95855398-95856305	Con_up	Prpf3	utr	chr3-95855320-95855753	0
0.53488	0.486338	0.188	0.114	1	chr4-142097755-142098791	Exp_up	Kazn	utr	chr4-142102390-142104789	3598
0.53492	0.752667	0.188	0.099	1	chr7-48788573-48789453	Exp_up	Zdhhc13	cds	chr7-48789111-48789137	0
0.534961	-0.16784	0.281	0.29	1	chr14-56667728-56668634	Con_up	Mphosph8	cds	chr14-56668352-56668564	0
0.535004	0.681566	0.188	0.125	1	chr19-6117974-6118872	Exp_up	Sac3d1	cds	chr19-6117797-6118586	0
0.535004	0.331735	0.375	0.29	1	chr11-77492892-77493762	Exp_up	Git1	cds	chr11-77493583-77493634	0
0.535117	0.821476	0.062	0.029	1	chr7-135172130-135173076	Exp_up	Dock1	cds	chr7-135172447-135172542	0
0.535161	0.76179	0.125	0.062	1	chr1-81744667-81745640	Exp_up	Nyap2	utr	chr1-81336742-81341764	402902
0.535216	0.612899	0.156	0.107	1	chr9-21181147-21182103	Exp_up	Pde4a	gap	chr9-21181821-21191326	0
0.535349	0.468114	0.281	0.184	1	chr7-137437213-137438079	Exp_up	Glrx3	cds	chr7-137437674-137437771	0
0.535374	0.957228	0.062	0.026	1	chr14-25508430-25509339	Exp_up	Zmiz1	gap	chr14-25502760-25536744	0
0.535399	1.00661	0.062	0.026	1	chr12-111815079-111816075	Exp_up	Zfyve21	gap	chr12-111814378-111823241	0
0.5354	0.843421	0.062	0.037	1	chr13-113609245-113610110	Exp_up	Snx18	gap	chr13-113594863-113616801	0
0.535447	0.776718	0.156	0.074	1	chr8-82402637-82403491	Exp_up	Il15	utr	chr8-82402290-82403222	0
0.535473	1.09689	0.062	0.026	1	chr10-59577801-59578794	Exp_up	Mcu	gap	chr10-59535107-59599927	0
0.535549	1.43166	0.062	0.022	1	chr9-59678051-59678985	Exp_up	Pkm	cds	chr9-59678728-59678834	0
0.535568	1.02678	0.062	0.022	1	chr19-46406469-46407434	Exp_up	Sufu	gap	chr19-46397285-46424998	0
0.53563	0.52521	0.062	0.044	1	chr17-87157303-87158371	Exp_up	Socs5	utr	chr17-87135245-87137583	19719
0.535635	0.710765	0.188	0.085	1	chr8-13889825-13890699	Exp_up	Coprs	cds	chr8-13890167-13890235	0
0.535648	0.505961	0.25	0.176	1	chr11-116012242-116013140	Exp_up	Galk1	cds	chr11-116012514-116012678	0
0.535691	0.785219	0.125	0.074	1	chr10-19933729-19934675	Exp_up	Map3k5	cds	chr10-19934606-19935074	0
0.535714	-0.13986	0.312	0.331	1	chr15-28025608-28026525	Con_up	Trio	utr	chr15-28025497-28025848	0
0.535769	-0.738235	0.062	0.092	1	chr10-42842136-42842956	Con_up	Sec63	utr	chr10-42829035-42832514	9621
0.535779	-0.372802	0.062	0.077	1	chr15-75856580-75857717	Con_up	Gsdmd	exon	chr15-75862339-75862481	4621
0.53583	-0.297579	0.062	0.062	1	chr1-86429518-86430808	Con_up	1700019O17Rik	utr	chr1-86427964-86428052	1465
0.53585	-0.746428	0.031	0.055	1	chr6-122742136-122742972	Con_up	Slc2a3	cds	chr6-122742376-122742390	0
0.536025	-0.406691	0.031	0.059	1	chr6-83141731-83142659	Con_up	Rtkn	cds	chr6-83142394-83142561	0
0.53605	-0.200998	0.219	0.243	1	chr15-96286558-96287288	Con_up	Arid2	exon	chr15-96287518-96287786	229
0.536063	0.445834	0.188	0.136	1	chr10-80070880-80071784	Exp_up	Sbno2	gap	chr10-80070052-80072356	0
0.536068	0.614139	0.188	0.121	1	chr8-128010410-128011300	Exp_up	Nrp1	exon	chr8-128359073-128359632	347772
0.536069	0.477214	0.312	0.195	1	chr2-22744492-22745484	Exp_up	1700092C17Rik	exon	chr2-22755984-22756043	10499
0.536211	0.719634	0.156	0.081	1	chr3-85887102-85888013	Exp_up	RP24-559D1.1	utr	chr3-85887127-85887516	0
0.536312	0.894982	0.094	0.044	1	chr12-85662624-85663536	Exp_up	Jdp2	utr	chr12-85638959-85639878	22745
0.536317	-0.212642	0.125	0.129	1	chr8-13869347-13870219	Con_up	Champ1	utr	chr8-13869704-13869838	0
0.536374	0.831764	0.125	0.059	1	chr4-124847191-124848251	Exp_up	Mtf1	utr	chr4-124844344-124849379	0
0.536387	-0.268593	0.062	0.081	1	chr9-51103336-51104249	Con_up	4833427G06Rik	exon	chr9-51101745-51102078	1257
0.536388	-0.218496	0.188	0.199	1	chr2-44334116-44335006	Con_up	Arhgap15	gap	chr2-44322782-44388351	0
0.536409	0.86507	0.062	0.033	1	chr11-117610564-117611655	Exp_up	2900041M22Rik	gap	chr11-117611435-117612261	0
0.536453	0.775165	0.125	0.07	1	chr14-118151563-118152624	Exp_up	Gpr180	gap	chr14-118148286-118153568	0
0.536469	0.446637	0.25	0.162	1	chrX-160994359-160995285	Exp_up	Cdkl5	utr	chrX-160994591-160994702	0
0.53649	0.937423	0.062	0.029	1	chr7-126260529-126261536	Exp_up	Sbk1	exon	chr7-126272619-126273099	11082
0.53653	-0.10544	0.062	0.059	1	chr4-95353677-95354685	Con_up	Gm29064	exon	chr4-95401978-95402790	47292
0.536557	-0.561904	0.062	0.081	1	chr19-4206603-4207621	Con_up	Rad9a	exon	chr19-4201483-4201603	4999
0.536557	0.818773	0.094	0.051	1	chr3-94456215-94457113	Exp_up	Mrpl9	utr	chr3-94447921-94448708	7506
0.536577	0.852942	0.062	0.033	1	chr14-57407349-57408261	Exp_up	Cryl1	exon	chr14-57398408-57398483	8865
0.536602	-0.107001	0.156	0.18	1	chr8-93571382-93572217	Con_up	Ces5a	exon	chr8-93535633-93535707	35674
0.536616	0.613124	0.281	0.18	1	chr5-115237549-115238452	Exp_up	Pop5	cds	chr5-115238135-115238277	0
0.536639	0.730207	0.125	0.062	1	chr5-115850311-115851341	Exp_up	Cit	cds	chr5-115851152-115851293	0
0.536648	0.448102	0.25	0.173	1	chr17-79020232-79021171	Exp_up	Prkd3	utr	chr17-79020685-79020816	0
0.536689	-0.355401	0.094	0.114	1	chr11-120632436-120633018	Con_up	Mafg	gap	chr11-120631441-120633361	0
0.536704	0.390137	0.344	0.243	1	chr2-69861114-69862034	Exp_up	Ssb	utr	chr2-69861562-69861739	0
0.536829	0.301922	0.344	0.232	1	chr9-44604361-44605237	Exp_up	Ddx6	utr	chr9-44604892-44604984	0
0.536867	0.784519	0.156	0.085	1	chr5-105109912-105110871	Exp_up	Gbp9	utr	chr5-105110205-105110292	0
0.536876	0.736519	0.188	0.107	1	chr9-61214464-61215627	Exp_up	Gm10655	exon	chr9-61370797-61372193	155169
0.536881	-0.239463	0.125	0.147	1	chr7-36133365-36134479	Con_up	Gm28514	exon	chr7-35839506-35839570	293794
0.536881	0.840061	0.094	0.044	1	chr6-48771719-48772623	Exp_up	Gimap3	exon	chr6-48766492-48766519	5199
0.536903	1.60698	0.062	0.015	1	chr19-60997481-60998453	Exp_up	Grk5	gap	chr19-60987798-61031751	0
0.536913	1.33469	0.062	0.022	1	chr19-55621074-55621965	Exp_up	Vti1a	gap	chr19-55499305-55623816	0
0.536961	0.632763	0.094	0.066	1	chr18-69345832-69346780	Exp_up	Tcf4	utr	chr18-69345771-69345939	0
0.537083	-0.330534	0.125	0.121	1	chr4-141599470-141600399	Con_up	Fblim1	utr	chr4-141599946-141600032	0
0.537099	-0.28286	0.062	0.07	1	chrX-99458560-99459671	Con_up	Pja1	utr	chrX-99465734-99466564	6062
0.537109	0.991972	0.062	0.033	1	chr13-44833141-44834015	Exp_up	Jarid2	gap	chr13-44823516-44848279	0
0.537163	-0.687348	0.031	0.051	1	chr19-40364842-40365698	Con_up	Sorbs1	cds	chr19-40364994-40365166	0
0.537197	-0.14349	0.094	0.107	1	chr6-89001437-89002329	Con_up	4933427D06Rik	gap	chr6-88950714-89101509	0
0.537219	-0.241987	0.312	0.265	1	chr14-19417185-19419718	Con_up	Gm21738	cds	chr14-19418865-19418930	0
0.537349	1.21849	0.094	0.044	1	chr16-30552604-30553518	Exp_up	Tmem44	exon	chr16-30549393-30550842	1761
0.537351	-0.361993	0.094	0.103	1	chr14-20798481-20799496	Con_up	Camk2g	exon	chr14-20793901-20794088	4392
0.537452	1.55852	0.094	0.029	1	chr13-54322741-54323923	Exp_up	Cplx2	exon	chr13-54371349-54371575	47425
0.537454	-0.202373	0.125	0.14	1	chr17-44618067-44619046	Con_up	Runx2	gap	chr17-44610094-44639664	0
0.537504	0.405905	0.375	0.29	1	chr7-118478736-118479808	Exp_up	Itpripl2	utr	chr7-118485114-118489726	5305
0.537516	0.841052	0.094	0.048	1	chr2-18919508-18920467	Exp_up	Pip4k2a	gap	chr2-18908153-18997851	0
0.537535	-0.651548	0.031	0.062	1	chr19-37955174-37956057	Con_up	Myof	gap	chr19-37954560-37956442	0
0.537567	0.782984	0.094	0.051	1	chr12-26330848-26331822	Exp_up	Rnf144a	gap	chr12-26327608-26339305	0
0.537582	-0.197622	0.062	0.066	1	chr18-60668892-60669803	Con_up	Synpo	exon	chr18-60660102-60660142	8749
0.537647	-0.375812	0.062	0.066	1	chr6-117166526-117167500	Con_up	Cxcl12	exon	chr6-117168535-117168716	1034
0.537762	0.741925	0.062	0.026	1	chr6-42325032-42325952	Exp_up	Fam131b	exon	chr6-42324442-42324643	388
0.5378	1.17486	0.062	0.026	1	chr3-104713700-104714767	Exp_up	Gm29572	cds	chr3-104710642-104710910	2789
0.537816	0.511223	0.094	0.059	1	chr2-104043975-104044995	Exp_up	Fbxo3	gap	chr2-104043019-104045657	0
0.537894	-0.214239	0.25	0.309	1	chr16-90220294-90221187	Con_up	Sod1	cds	chr16-90220858-90220929	0
0.537902	-0.109164	0.281	0.283	1	chr9-54586028-54586895	Con_up	Idh3a	cds	chr9-54586517-54586543	0
0.537903	-0.888514	0.031	0.066	1	chr1-171238153-171239160	Con_up	Ndufs2	cds	chr1-171238710-171238897	0
0.537998	0.719351	0.094	0.062	1	chr15-12203117-12203912	Exp_up	Mtmr12	exon	chr15-12205028-12205279	1115
0.538024	-0.735021	0.031	0.059	1	chr10-111507458-111508503	Con_up	Phlda1	cds	chr10-111506405-111507622	0
0.538049	0.329393	0.531	0.404	1	chr7-3290020-3290892	Exp_up	Myadm	utr	chr7-3290556-3290792	0
0.538148	0.834515	0.094	0.04	1	chr7-114142094-114143018	Exp_up	Rras2	exon	chr7-114117396-114117781	24312
0.538214	0.618308	0.062	0.026	1	chr11-96909804-96910677	Exp_up	Cdk5rap3	cds	chr11-96910657-96910738	0
0.538218	0.258832	0.438	0.346	1	chr18-82692237-82693127	Exp_up	Zfp236	cds	chr18-82692643-82692697	0
0.538266	-0.138193	0.344	0.327	1	chr2-19657264-19658141	Con_up	Otud1	cds	chr2-19658062-19659426	0
0.538365	0.854753	0.094	0.051	1	chr6-90470727-90471668	Exp_up	Klf15	gap	chr6-90467524-90474119	0
0.538399	1.14636	0.062	0.026	1	chr4-119004697-119005653	Exp_up	Gm12862	exon	chr4-119000342-119000485	4211
0.538415	0.321492	0.344	0.239	1	chr2-32451220-32451698	Exp_up	Slc25a25	cds	chr2-32451067-32451324	0
0.538436	0.375801	0.375	0.268	1	chr11-78194324-78195297	Exp_up	Proca1	cds	chr11-78194873-78194954	0
0.538468	-0.403126	0.031	0.059	1	chr8-91444819-91445720	Con_up	Fto	gap	chr8-91441807-91468316	0
0.538535	0.831842	0.062	0.033	1	chr11-103168312-103169283	Exp_up	Fmnl1	exon	chr11-103171107-103171441	1823
0.538612	-0.252064	0.094	0.107	1	chr1-190978838-190979740	Con_up	Vash2	utr	chr1-190979137-190979296	0
0.538652	0.386496	0.219	0.154	1	chr1-135765726-135766627	Exp_up	Phlda3	cds	chr1-135766449-135766826	0
0.538686	0.550311	0.25	0.165	1	chr9-63123819-63124726	Exp_up	Skor1	utr	chr9-63138170-63138870	13443
0.538761	-0.119272	0.312	0.29	1	chr8-41374294-41375208	Con_up	Asah1	cds	chr8-41374506-41374699	0
0.538797	0.474183	0.219	0.151	1	chr18-5389961-5390869	Exp_up	Zfp438	exon	chr18-5334346-5334439	55521
0.538865	-0.253192	0.125	0.136	1	chrX-74249459-74250315	Con_up	Flna	utr	chrX-74249729-74249820	0
0.538879	-0.2863	0.156	0.176	1	chr7-43671472-43672385	Con_up	Ctu1	utr	chr7-43672016-43672075	0
0.538919	0.985006	0.062	0.029	1	chr17-24881391-24882543	Exp_up	Igfals	cds	chr17-24879953-24881748	0
0.538965	0.568187	0.125	0.081	1	chr18-65934628-65935646	Exp_up	Rax	cds	chr18-65935004-65935489	0
0.538967	0.664424	0.125	0.066	1	chr11-8523413-8524323	Exp_up	Tns3	gap	chr11-8519571-8530871	0
0.538986	0.191298	0.562	0.441	1	chr7-19715312-19716245	Exp_up	Tomm40	utr	chr7-19715358-19715438	0
0.53903	-0.139233	0.25	0.195	1	chr16-10411605-10412524	Con_up	Nubp1	cds	chr16-10412070-10412174	0
0.53907	0.966554	0.156	0.077	1	chr17-25077754-25078631	Exp_up	Tmem204	utr	chr17-25078049-25078224	0
0.539083	0.871672	0.094	0.062	1	chr6-113392181-113393118	Exp_up	Ttll3	cds	chr6-113393103-113393194	0
0.539086	-0.290791	0.094	0.114	1	chr16-38549753-38550671	Con_up	Poglut1	cds	chr16-38550083-38550167	0
0.539095	1.38209	0.062	0.026	1	chr17-73847067-73848160	Exp_up	Ehd3	utr	chr17-73830446-73832093	14973
0.539115	-0.159343	0.188	0.199	1	chr2-25365188-25366095	Con_up	Uap1l1	cds	chr2-25365327-25365615	0
0.539146	0.755032	0.156	0.092	1	chr9-68897770-68898946	Exp_up	Rora	gap	chr9-68653973-69196074	0
0.539305	0.965639	0.062	0.029	1	chr11-83442104-83443518	Exp_up	Mmp28	cds	chr11-83443220-83443275	0
0.539305	0.39589	0.125	0.088	1	chrX-98379982-98380889	Exp_up	Ar	utr	chrX-98316881-98323215	56766
0.539395	-0.373656	0.062	0.085	1	chr7-139273059-139274023	Con_up	Pwwp2b	utr	chr7-139266472-139267253	5805
0.539407	0.720985	0.125	0.062	1	chr4-148082259-148083216	Exp_up	Agtrap	cds	chr4-148082271-148082376	0
0.539412	0.825577	0.125	0.066	1	chr2-11663762-11664659	Exp_up	Il2ra	gap	chr2-11643065-11674294	0
0.539423	0.424093	0.281	0.188	1	chr6-126939251-126940151	Exp_up	Rad51ap1	cds	chr6-126939494-126939510	0
0.539428	0.509584	0.281	0.18	1	chr4-141734620-141735547	Exp_up	Agmat	exon	chr4-141746672-141747099	11124
0.539465	0.667621	0.125	0.081	1	chr7-90058447-90059194	Exp_up	2310010J17Rik	exon	chr7-90124858-90125032	65663
0.539576	0.271926	0.344	0.279	1	chr19-47579164-47580147	Exp_up	Slk	utr	chr19-47580019-47580193	0
0.539651	0.703371	0.094	0.048	1	chr11-109862985-109864435	Exp_up	1700023C21Rik	exon	chr11-109848317-109848476	14508
0.539668	0.488922	0.188	0.14	1	chr3-52897369-52898300	Exp_up	RP24-297E7.1	exon	chr3-52906756-52909875	8455
0.539673	0.871754	0.125	0.07	1	chr11-96413301-96414240	Exp_up	Gm11529	exon	chr11-96448323-96448457	34082
0.539684	0.337524	0.438	0.309	1	chr15-25983903-25984775	Exp_up	Zfp622	cds	chr15-25984550-25985183	0
0.539753	0.505242	0.188	0.136	1	chr13-44055413-44056260	Exp_up	Gm5083	exon	chr13-44121167-44121441	64906
0.539794	-0.540509	0.094	0.132	1	chr2-27818386-27819343	Con_up	Rxra	utr	chr2-27759689-27762957	55428
0.539858	1.44761	0.062	0.022	1	chr19-10435484-10436677	Exp_up	Syt7	cds	chr19-10435550-10435685	0
0.539924	-0.282308	0.188	0.173	1	chr19-57008032-57008943	Con_up	Afap1l2	cds	chr19-57008151-57008166	0
0.539929	-0.389244	0.094	0.125	1	chr5-129349505-129350702	Con_up	Gpr133	utr	chr5-129202560-129204599	144905
0.539937	0.615341	0.094	0.059	1	chr13-67754609-67755524	Exp_up	Zfp85	cds	chr13-67755063-67755188	0
0.539961	-0.128251	1	0.985	1	chr17-39842880-39846427	Con_up	Gm26917	gap	chr17-39845141-39845443	0
0.539971	0.306438	0.406	0.305	1	chr7-122969470-122970309	Exp_up	Rbbp6	utr	chr7-122969393-122969482	0
0.53999	0.601013	0.188	0.114	1	chr7-83564439-83565282	Exp_up	Gm10610	exon	chr7-83548733-83550258	14180
0.540143	1.24102	0.062	0.022	1	chr6-134147767-134148651	Exp_up	Etv6	gap	chr6-134137418-134222864	0
0.54019	0.318664	0.281	0.217	1	chr2-32727134-32728031	Exp_up	Sh2d3c	cds	chr2-32727763-32727806	0
0.54032	0.516455	0.156	0.107	1	chr7-127903680-127904564	Exp_up	Bckdk	utr	chr7-127904082-127904169	0
0.54033	0.587425	0.219	0.14	1	chr18-11052942-11053606	Exp_up	Gata6	gap	chr18-11052744-11054035	0
0.540337	0.611398	0.094	0.059	1	chr4-106859315-106860180	Exp_up	Gm12746	exon	chr4-106847760-106847920	11394
0.540494	-0.906444	0.031	0.051	1	chr19-60882870-60883797	Con_up	Grk5	exon	chr19-60889749-60890631	5951
0.540539	-0.226189	0.156	0.173	1	chr7-29815570-29816488	Con_up	Zfp790	utr	chr7-29816072-29816289	0
0.540544	0.391834	0.375	0.268	1	chr2-102400539-102401435	Exp_up	Trim44	cds	chr2-102400013-102400684	0
0.540558	-0.38423	0.062	0.07	1	chr6-30736654-30737564	Con_up	Mest	gap	chr6-30733614-30740669	0
0.540562	0.486196	0.281	0.206	1	chr2-180588952-180589882	Exp_up	Ogfr	cds	chr2-180589481-180589621	0
0.540571	0.723344	0.094	0.059	1	chr3-135402008-135403224	Exp_up	Cisd2	utr	chr3-135406412-135408800	3187
0.540693	-0.1878	0.094	0.11	1	chr1-135283502-135284368	Con_up	Rnpep	cds	chr1-135283562-135284008	0
0.540697	-0.212897	0.25	0.268	1	chr3-103914003-103914889	Con_up	Rsbn1	cds	chr3-103914451-103915153	0
0.540796	-0.610748	0.031	0.055	1	chrX-162735223-162736083	Con_up	Gm15201	gap	chrX-162736049-162736374	0
0.540846	0.693601	0.125	0.077	1	chr1-74858025-74858954	Exp_up	Gm16582	gap	chr1-74854516-74868735	0
0.540883	0.445481	0.281	0.224	1	chr2-154892385-154893277	Exp_up	Eif2s2	cds	chr2-154892690-154892704	0
0.540965	-0.181272	0.156	0.162	1	chr11-78566315-78567450	Con_up	Nlk	utr	chr11-78567414-78567742	0
0.540972	-0.156843	0.312	0.279	1	chr2-156007583-156008475	Con_up	Ergic3	cds	chr2-156008365-156008435	0
0.541048	0.702929	0.188	0.11	1	chr14-122181211-122182123	Exp_up	Clybl	cds	chr14-122181726-122181781	0
0.541056	-0.166217	0.281	0.276	1	chr4-155704665-155705554	Con_up	Ssu72	cds	chr4-155705382-155705461	0
0.541211	-0.350054	0.188	0.206	1	chr1-189007378-189008258	Con_up	Kctd3	cds	chr1-189007530-189007612	0
0.541214	1.34852	0.094	0.029	1	chr3-159939025-159939920	Exp_up	Wls	utr	chr3-159934361-159935833	3191
0.541317	0.49649	0.25	0.18	1	chr15-32265154-32266113	Exp_up	Sema5a	gap	chr15-32245300-32347219	0
0.541371	0.261338	0.5	0.342	1	chr9-122351286-122352175	Exp_up	Abhd5	cds	chr9-122351787-122351839	0
0.541402	-0.115541	0.25	0.239	1	chr13-30544894-30545780	Con_up	Uqcrfs1	cds	chr13-30545034-30545247	0
0.541546	0.486523	0.188	0.121	1	chr19-47337581-47338578	Exp_up	Sh3pxd2a	gap	chr19-47320321-47343439	0
0.541626	0.677396	0.094	0.055	1	chr2-30259178-30259984	Exp_up	Gm28035	gap	chr2-30257333-30261847	0
0.541704	-0.432647	0.062	0.07	1	chr4-131947724-131948683	Con_up	Epb4.1	gap	chr4-131935868-131957642	0
0.541731	-0.60715	0.031	0.055	1	chr2-4516988-4517983	Con_up	Frmd4a	gap	chr2-4515020-4529791	0
0.541755	-0.249811	0.094	0.099	1	chr10-75635396-75636322	Con_up	Susd2	utr	chr10-75636619-75637345	296
0.541766	-0.417681	0.062	0.085	1	chrX-20818918-20819768	Con_up	Araf	gap	chrX-20797882-20849926	0
0.541774	-0.22341	0.156	0.206	1	chr10-75772993-75773881	Con_up	Ddt	cds	chr10-75773216-75773323	0
0.541791	1.19101	0.062	0.022	1	chr15-6913454-6914616	Exp_up	Osmr	exon	chr15-6874201-6874969	38484
0.541913	0.508548	0.219	0.136	1	chr3-53564252-53565040	Exp_up	Frem2	gap	chr3-53551461-53572284	0
0.541937	0.409118	0.312	0.213	1	chr18-5989507-5990423	Exp_up	Arhgap12	utr	chr18-6024427-6026555	34003
0.541991	0.226768	0.5	0.382	1	chr8-116978457-116979367	Exp_up	1700030J22Rik	utr	chr8-116978779-116978943	0
0.542008	0.996161	0.062	0.029	1	chrX-75818584-75819545	Exp_up	Pls3	gap	chrX-75816248-75826872	0
0.542031	0.549911	0.062	0.04	1	chr1-51596734-51597642	Exp_up	Gm17767	exon	chr1-51596301-51596718	15
0.542035	-0.349521	0.062	0.081	1	chr3-136609685-136610623	Con_up	Ppp3ca	exon	chr3-136670124-136670901	59500
0.542061	0.763256	0.062	0.04	1	chr1-39710007-39711157	Exp_up	Rfx8	cds	chr1-39710158-39710244	0
0.542122	0.825552	0.094	0.059	1	chr8-13548553-13549385	Exp_up	1700029H14Rik	utr	chr8-13550733-13551118	1347
0.542169	-0.248312	0.156	0.154	1	chr11-48853151-48854054	Con_up	Gm16170	exon	chr11-48852731-48853493	0
0.54219	-0.534971	0.094	0.099	1	chr10-43901237-43902140	Con_up	Qrsl1	cds	chr10-43901614-43901637	0
0.54219	0.607065	0.25	0.147	1	chr13-102113708-102114667	Exp_up	Pik3r1	exon	chr13-101767977-101768217	345490
0.5422	-0.380175	0.094	0.125	1	chr7-12965511-12966292	Con_up	Zfp324	cds	chr7-12966216-12966299	0
0.542321	0.359923	0.594	0.371	1	chr9-66795287-66796195	Exp_up	Aph1b	cds	chr9-66795253-66795365	0
0.542425	-0.247283	0.156	0.158	1	chr16-87305213-87306246	Con_up	N6amt1	exon	chr16-87354185-87354386	47938
0.542454	0.543181	0.156	0.099	1	chr15-75883842-75884849	Exp_up	Mroh6	cds	chr15-75884654-75884756	0
0.54246	1.29552	0.062	0.022	1	chr12-77568013-77569319	Exp_up	Fut8	utr	chr12-77475317-77476338	91674
0.542479	0.434465	0.281	0.199	1	chr9-41461363-41462404	Exp_up	2610203C20Rik	gap	chr9-41402264-41528122	0
0.542558	1.23886	0.062	0.022	1	chr18-56726944-56727826	Exp_up	Lmnb1	gap	chr18-56708475-56728400	0
0.542602	-0.428317	0.062	0.077	1	chr5-149245792-149246740	Con_up	Gm29264	gap	chr5-149237465-149247485	0
0.542653	-0.243997	0.094	0.103	1	chr13-55599591-55600495	Con_up	B4galt7	cds	chr13-55600143-55600192	0
0.542759	-0.495359	0.062	0.088	1	chr19-5529248-5530019	Con_up	Snx32	exon	chr19-5510333-5510489	18758
0.542806	0.850303	0.062	0.04	1	chr9-71675019-71675895	Exp_up	Cgnl1	gap	chr9-71656253-71705147	0
0.54284	1.09691	0.062	0.026	1	chr14-121996514-121997544	Exp_up	Ubac2	gap	chr14-121994471-122008790	0
0.542843	0.457733	0.406	0.239	1	chr6-143099680-143100546	Exp_up	C2cd5	cds	chr6-143099678-143099767	0
0.542857	0.510302	0.219	0.158	1	chr11-100388048-100388950	Exp_up	Jup	gap	chr11-100386389-100397635	0
0.542997	0.84589	0.094	0.055	1	chr18-84914492-84915439	Exp_up	Fbxo15	exon	chr18-84935158-84935180	19718
0.543074	-0.374677	0.125	0.151	1	chr8-111933385-111934280	Con_up	Tmem231	cds	chr8-111933628-111933766	0
0.543119	-0.15381	0.312	0.279	1	chr11-70239514-70240399	Con_up	Gm21988	cds	chr11-70239656-70239733	0
0.543144	0.19578	0.531	0.423	1	chr15-101078381-101079289	Exp_up	Fignl2	exon	chr15-101050194-101054399	23981
0.543301	0.58919	0.094	0.059	1	chr13-45516403-45517304	Exp_up	Gmpr	cds	chr13-45516999-45517082	0
0.543357	0.62461	0.25	0.165	1	chr16-85133178-85134112	Exp_up	App	gap	chr16-85120698-85173501	0
0.543358	0.799161	0.094	0.055	1	chr15-66888015-66888932	Exp_up	Wisp1	exon	chr15-66891320-66891634	2387
0.543383	0.404442	0.312	0.199	1	chr14-99099256-99100244	Exp_up	Dis3	cds	chr14-99099446-99099673	0
0.543424	0.800975	0.094	0.044	1	chr2-115514859-115515772	Exp_up	3110099E03Rik	gap	chr2-115502612-115527702	0
0.543496	0.291507	0.312	0.235	1	chr4-129556159-129557073	Exp_up	Lck	cds	chr4-129557034-129557132	0
0.543557	0.895934	0.062	0.026	1	chr8-77267605-77268545	Exp_up	Arhgap10	gap	chr8-77259210-77277147	0
0.543558	0.617595	0.156	0.092	1	chr17-80223976-80224894	Exp_up	Gemin6	utr	chr17-80224441-80224670	0
0.543577	-0.213628	0.188	0.176	1	chr2-28840027-28840936	Con_up	Ddx31	cds	chr2-28840852-28840860	0
0.543586	0.553608	0.094	0.055	1	chr17-5795351-5796401	Exp_up	3300005D01Rik	exon	chr17-5798657-5798760	2255
0.54361	0.75014	0.062	0.033	1	chr1-64225765-64226816	Exp_up	Gm28981	gap	chr1-64187242-64303006	0
0.543625	0.637401	0.062	0.044	1	chr17-86937466-86938371	Exp_up	Atp6v1e2	utr	chr17-86944109-86944287	5737
0.543684	-0.38051	0.062	0.092	1	chr10-68445608-68446500	Con_up	1700040L02Rik	gap	chr10-68436966-68509696	0
0.543782	0.355006	0.281	0.202	1	chr19-40611867-40612775	Exp_up	Tctn3	cds	chr19-40611925-40612144	0
0.543788	1.3991	0.094	0.033	1	chr17-74866595-74867492	Exp_up	Ttc27	utr	chr17-74863457-74863570	3024
0.543826	-0.121752	0.156	0.162	1	chr1-93210009-93210863	Con_up	E030010N08Rik	gap	chr1-93209378-93212785	0
0.543837	0.425288	0.312	0.25	1	chr7-4752156-4753235	Exp_up	Cox6b2	cds	chr7-4752724-4752835	0
0.543845	1.21082	0.062	0.026	1	chr4-132930588-132931663	Exp_up	Fam76a	exon	chr4-132922358-132922558	8029
0.54393	0.728393	0.094	0.051	1	chr7-19159866-19160908	Exp_up	Gipr	cds	chr7-19160595-19160754	0
0.543963	0.230275	0.5	0.364	1	chr1-153332561-153333457	Exp_up	Lamc1	utr	chr1-153332540-153332786	0
0.544012	-0.109078	0.469	0.441	1	chr6-146577263-146578191	Con_up	Fgfr1op2	utr	chr6-146577859-146578208	0
0.544051	-0.306196	0.219	0.217	1	chr2-181496731-181497627	Con_up	Tpd52l2	cds	chr2-181497314-181497332	0
0.544054	-0.28248	0.125	0.125	1	chr2-37430588-37431568	Con_up	Zbtb6	utr	chr2-37430809-37430979	0
0.544084	0.799771	0.062	0.029	1	chr13-109899478-109900504	Exp_up	Pde4d	gap	chr13-109772681-109903576	0
0.544101	-0.567118	0.062	0.085	1	chr11-117237933-117238834	Con_up	2025-09-09	gap	chr11-117232720-117290397	0
0.544287	0.24973	0.094	0.07	1	chr9-46184490-46184998	Exp_up	Sik3	gap	chr9-46178556-46194162	0
0.5444	0.693399	0.094	0.048	1	chr8-128484480-128485377	Exp_up	Nrp1	gap	chr8-128480990-128487896	0
0.544512	-0.130836	0.188	0.199	1	chr18-36793392-36794298	Con_up	Zmat2	cds	chr18-36794297-36794390	0
0.544573	-0.270094	0.062	0.096	1	chr11-102267038-102268109	Con_up	Asb16	exon	chr11-102268743-102269123	633
0.54464	0.375594	0.062	0.04	1	chr8-11345928-11346918	Exp_up	Col4a2	gap	chr8-11313685-11354276	0
0.544651	0.725718	0.125	0.07	1	chr1-161195576-161196473	Exp_up	Ankrd45	utr	chr1-161167712-161170498	25077
0.544684	-0.818838	0.031	0.051	1	chr8-121163860-121164897	Con_up	Gm20388	gap	chr8-119910940-124295357	0
0.544688	0.868718	0.062	0.037	1	chr18-54978405-54979319	Exp_up	Zfp608	gap	chr18-54946809-54987610	0
0.544708	0.84663	0.094	0.051	1	chr14-33691409-33692285	Exp_up	Ptpn20	utr	chr14-33639164-33640754	50654
0.544708	-0.759594	0.031	0.051	1	chr2-156868712-156869606	Con_up	1110008F13Rik	gap	chr2-156863418-156872337	0
0.544722	0.445801	0.375	0.268	1	chr10-78169425-78170349	Exp_up	D10Jhu81e	cds	chr10-78169595-78169729	0
0.54473	0.274933	0.375	0.327	1	chr5-100517895-100518788	Exp_up	Cops4	cds	chr5-100518550-100518550	0
0.544732	1.0297	0.094	0.037	1	chr13-30234242-30235785	Exp_up	Mboat1	cds	chr13-30235690-30235754	0
0.544783	-0.12407	0.281	0.283	1	chr6-124492690-124493579	Con_up	C1rl	cds	chr6-124493151-124493230	0
0.544788	0.649249	0.156	0.096	1	chr6-91545576-91547058	Exp_up	Lsm3	utr	chr6-91522322-91522625	22950
0.544815	-0.348753	0.156	0.154	1	chr2-154402549-154403448	Con_up	Snta1	gap	chr2-154400280-154403721	0
0.544817	0.772311	0.062	0.037	1	chr4-150030838-150031576	Exp_up	Gm13067	exon	chr4-150049013-150049265	17436
0.544925	0.548361	0.188	0.125	1	chr12-105453440-105454322	Exp_up	D430019H16Rik	cds	chr12-105454124-105454150	0
0.545044	0.922422	0.094	0.051	1	chr10-37336856-37337891	Exp_up	Gm26535	gap	chr10-37337517-37338282	0
0.545052	0.842346	0.062	0.026	1	chr7-129680559-129681480	Exp_up	Wdr11	utr	chr7-129634976-129635738	44820
0.545115	0.744154	0.062	0.037	1	chr16-14940729-14941597	Exp_up	Efcab1	utr	chr16-14924143-14925879	14849
0.545127	-0.29485	0.156	0.188	1	chr11-80300423-80301311	Con_up	Rhbdl3	cds	chr11-80301161-80301271	0
0.545156	-0.573929	0.062	0.081	1	chr11-97698568-97699242	Con_up	Pcgf2	utr	chr11-97699206-97699384	0
0.545224	1.14641	0.062	0.026	1	chr2-112500905-112502033	Exp_up	Aven	gap	chr2-112493222-112514449	0
0.545231	0.336136	0.469	0.371	1	chr9-31280281-31281273	Exp_up	Prdm10	utr	chr9-31280538-31280662	0
0.545294	1.11218	0.062	0.026	1	chr14-20869835-20870755	Exp_up	Plau	utr	chr14-20842451-20843388	26446
0.545319	0.471835	0.312	0.202	1	chr18-61655364-61656052	Exp_up	Mir143hg	gap	chr18-61654539-61665301	0
0.545419	0.770512	0.188	0.107	1	chr3-84951835-84952771	Exp_up	Fbxw7	cds	chr3-84952373-84952639	0
0.545432	-0.15353	0.5	0.478	1	chr12-108179043-108179966	Con_up	Setd3	utr	chr12-108179153-108179263	0
0.545447	-0.335795	0.156	0.18	1	chr7-81570941-81571762	Con_up	Whamm	cds	chr7-81571322-81571909	0
0.545585	-0.130942	0.312	0.305	1	chr2-25460584-25461473	Con_up	BC029214	cds	chr2-25460787-25460911	0
0.545647	-0.235838	0.219	0.246	1	chr6-88044817-88045699	Con_up	Rab7	utr	chr6-88045073-88045270	0
0.545652	0.625104	0.125	0.077	1	chr8-87861459-87862491	Exp_up	Zfp423	gap	chr8-87859485-87904488	0
0.545721	0.589958	0.219	0.136	1	chr8-45583530-45584535	Exp_up	Sorbs2	gap	chr8-45507958-45658802	0
0.545753	-0.599636	0.031	0.055	1	chr12-112955568-112956473	Con_up	Brf1	utr	chr12-112959862-112960320	3388
0.545796	1.01545	0.062	0.029	1	chr15-61395016-61396019	Exp_up	A1bg	exon	chr15-60921223-60921270	473745
0.54585	0.675918	0.125	0.066	1	chr4-41737323-41738247	Exp_up	Il11ra1	gap	chr4-41702895-41763581	0
0.545874	0.979718	0.094	0.04	1	chr12-104845499-104846403	Exp_up	Clmn	gap	chr12-104804671-104864869	0
0.545902	-0.132161	0.188	0.188	1	chr16-50736468-50737385	Con_up	5330426P16Rik	exon	chr16-50732418-50732773	3694
0.545919	0.352821	0.281	0.206	1	chr9-79759338-79760248	Exp_up	Cox7a2	cds	chr9-79759640-79759657	0
0.545938	0.811544	0.062	0.033	1	chr5-31596511-31597473	Exp_up	Mrpl33	gap	chr5-31597022-31616380	0
0.545968	0.4874	0.312	0.206	1	chr8-10005765-10006858	Exp_up	Tnfsf13b	cds	chr8-10006843-10007160	0
0.545992	1.16218	0.062	0.029	1	chr11-76788969-76789913	Exp_up	Cpd	gap	chr11-76786403-76790826	0
0.546004	1.08762	0.062	0.029	1	chr2-145794306-145795246	Exp_up	Rin2	gap	chr2-145786415-145822264	0
0.546133	0.25636	0.438	0.331	1	chr5-146844614-146845518	Exp_up	Rasl11a	cds	chr5-146845217-146845340	0
0.546161	0.641157	0.125	0.096	1	chr4-93335174-93335758	Exp_up	Tusc1	cds	chr4-93334803-93335420	0
0.546169	-0.232513	0.219	0.246	1	chr11-73047388-73048273	Con_up	1200014J11Rik	cds	chr11-73047900-73048082	0
0.546216	0.562848	0.25	0.154	1	chr16-57563329-57564425	Exp_up	Filip1l	gap	chr16-57513445-57569649	0
0.546217	0.663639	0.125	0.081	1	chr3-83862567-83863924	Exp_up	Tlr2	exon	chr3-83841520-83841767	20799
0.546322	0.410871	0.375	0.246	1	chr8-25597083-25597918	Exp_up	Letm2	utr	chr8-25597120-25597487	0
0.546377	0.4847	0.094	0.059	1	chr12-117657430-117658443	Exp_up	Rapgef5	cds	chr12-117658278-117658403	0
0.546398	0.652594	0.125	0.088	1	chr9-113792786-113793559	Exp_up	Clasp2	exon	chr9-113812586-113812766	19026
0.546409	-0.382011	0.062	0.081	1	chr12-69196797-69197641	Con_up	9330151L19Rik	cds	chr12-69197212-69197615	0
0.546462	0.776547	0.094	0.04	1	chr6-125494265-125495156	Exp_up	Cd9	cds	chr6-125494574-125494639	0
0.546479	-0.133299	0.094	0.099	1	chr11-97805803-97806816	Con_up	Lasp1	utr	chr11-97806502-97806863	0
0.546606	0.382301	0.531	0.335	1	chr7-89980429-89981137	Exp_up	Gm26529	cds	chr7-89980749-89981249	0
0.546618	-0.1047	0.094	0.121	1	chr10-40246566-40247486	Con_up	Rpf2	cds	chr10-40246953-40246975	0
0.546662	-0.266123	0.094	0.103	1	chr18-82902153-82903120	Con_up	Zfp516	exon	chr18-82910879-82910992	7758
0.54673	0.479041	0.312	0.184	1	chr9-87021549-87022447	Exp_up	Cyb5r4	cds	chr9-87022179-87022253	0
0.546794	1.00251	0.062	0.029	1	chr17-50795196-50796222	Exp_up	Tbc1d5	gap	chr17-50782425-50799866	0
0.546892	0.903566	0.062	0.033	1	chr7-141024605-141025559	Exp_up	Gm17387	exon	chr7-141029131-141029167	3571
0.546912	0.67319	0.156	0.099	1	chr8-105622168-105623068	Exp_up	Fam65a	utr	chr8-105621903-105622194	0
0.54696	0.256902	0.5	0.349	1	chr1-185362580-185363461	Exp_up	Eprs	cds	chr1-185363198-185363243	0
0.547006	-0.793477	0.031	0.059	1	chr2-180217338-180218188	Con_up	Lama5	gap	chr2-180208372-180221225	0
0.547019	-0.185813	0.219	0.199	1	chr11-32220735-32221650	Con_up	Rhbdf1	gap	chr11-32216283-32222168	0
0.547089	0.678236	0.188	0.114	1	chr7-31058912-31059779	Exp_up	Lgi4	utr	chr7-31059342-31060020	0
0.547095	0.451188	0.156	0.118	1	chr2-131491523-131492360	Exp_up	Smox	utr	chr2-131491943-131492036	0
0.54711	-0.17314	0.25	0.268	1	chr2-122375225-122376109	Con_up	Shf	exon	chr2-122368647-122369162	6062
0.547156	0.355496	0.375	0.312	1	chr13-32801548-32802416	Exp_up	Wrnip1	cds	chr13-32802238-32803044	0
0.547165	0.86273	0.094	0.044	1	chr16-10845965-10847287	Exp_up	Rmi2	gap	chr16-10835391-10886097	0
0.547172	0.66285	0.188	0.121	1	chr3-65494060-65495133	Exp_up	Tiparp	exon	chr3-65528410-65528632	33276
0.547242	1.09346	0.062	0.018	1	chr10-59972426-59973373	Exp_up	Anapc16	utr	chr10-59987409-59988722	14035
0.547305	-0.708579	0.062	0.092	1	chr10-39625613-39626509	Con_up	Traf3ip2	cds	chr10-39625858-39626659	0
0.547331	-0.438223	0.094	0.107	1	chr8-23411032-23412745	Con_up	Sfrp1	cds	chr8-23411785-23412328	0
0.547374	0.808611	0.094	0.044	1	chr8-33927104-33927989	Exp_up	Rbpms	gap	chr8-33866405-33929475	0
0.547377	0.635873	0.219	0.103	1	chr6-99522589-99523346	Exp_up	Gm20696	gap	chr6-99435346-99632256	0
0.547441	0.86709	0.062	0.033	1	chr3-52463547-52464586	Exp_up	RP24-117F4.2	exon	chr3-52516964-52517146	52377
0.547543	0.802555	0.156	0.077	1	chr9-96536578-96537536	Exp_up	Rasa2	utr	chr9-96539300-96542444	1763
0.547739	0.750121	0.156	0.099	1	chr2-158767464-158768373	Exp_up	Fam83d	cds	chr2-158768114-158768587	0
0.547803	0.432481	0.344	0.235	1	chr5-124482943-124483876	Exp_up	Snrnp35	utr	chr5-124483202-124483282	0
0.547911	-0.410631	0.125	0.121	1	chr8-122576451-122577356	Con_up	Aprt	cds	chr8-122576753-122576832	0
0.547924	-0.285901	0.125	0.136	1	chr2-91182785-91183641	Con_up	Madd	utr	chr2-91182792-91182888	0
0.547961	0.454092	0.281	0.169	1	chr17-65950738-65951612	Exp_up	Twsg1	utr	chr17-65951067-65951187	0
0.54797	1.01456	0.062	0.026	1	chr6-52256683-52257652	Exp_up	Hoxa13	utr	chr6-52257694-52258903	41
0.54798	0.463924	0.312	0.217	1	chr13-43303828-43304737	Exp_up	Gfod1	utr	chr13-43303498-43304172	0
0.547991	0.724767	0.156	0.096	1	chr3-108855410-108856356	Exp_up	Fndc7	utr	chr3-108856349-108856366	0
0.548117	-0.349278	0.062	0.092	1	chr7-35171581-35172502	Con_up	Slc7a10	exon	chr7-35186385-35186650	13882
0.548119	0.671444	0.094	0.048	1	chr14-25108581-25109452	Exp_up	Gm10398	exon	chr14-24913078-24913440	195140
0.548223	0.832596	0.062	0.044	1	chr12-5165949-5166776	Exp_up	Klhl29	gap	chr12-5140709-5209931	0
0.54826	0.63925	0.156	0.088	1	chr9-122018657-122019570	Exp_up	Pomgnt2	exon	chr9-121995876-121996026	22630
0.548271	-0.166552	0.125	0.136	1	chr5-125122985-125123908	Con_up	Ncor2	gap	chr5-125119610-125124769	0
0.548284	0.805175	0.125	0.066	1	chr17-56241741-56242634	Exp_up	Fem1a	exon	chr17-56256793-56263608	14158
0.548295	0.422447	0.406	0.29	1	chr2-3512491-3513423	Exp_up	Hspa14	cds	chr2-3512634-3512690	0
0.548326	1.19077	0.062	0.022	1	chr8-124569381-124570272	Exp_up	Agt	utr	chr8-124569676-124569706	0
0.548346	0.534763	0.25	0.154	1	chr7-25219481-25220339	Exp_up	Dedd2	utr	chr7-25219764-25219859	0
0.548398	-0.332138	0.062	0.074	1	chr13-107600130-107601026	Con_up	1700006H21Rik	exon	chr13-107687397-107687584	86370
0.548566	0.799202	0.125	0.059	1	chr4-149806373-149807404	Exp_up	n-R5s193	exon	chr4-149817732-149817840	10327
0.548584	0.271571	0.469	0.32	1	chr11-69901369-69902040	Exp_up	Neurl4	cds	chr11-69901898-69902185	0
0.548595	0.709626	0.062	0.037	1	chr18-11836628-11837543	Exp_up	Gm6277	gap	chr18-11825227-11839180	0
0.548653	0.283382	0.375	0.29	1	chr19-21777911-21778772	Exp_up	Tmem2	utr	chr19-21778342-21778786	0
0.548698	-0.419841	0.125	0.136	1	chr5-148965462-148966410	Con_up	Katnal1	gap	chr5-148921413-148981043	0
0.548809	0.920946	0.062	0.026	1	chr8-104076529-104077656	Exp_up	Cdh5	exon	chr8-104101625-104101732	23968
0.548828	0.395987	0.062	0.048	1	chr18-57562681-57563700	Exp_up	1700011I03Rik	cds	chr18-57563176-57563291	0
0.548895	-0.10914	0.375	0.324	1	chr8-45974958-45975875	Con_up	1700029J07Rik	utr	chr8-45975079-45975252	0
0.548939	1.03399	0.062	0.026	1	chr1-165251787-165252882	Exp_up	Tiprl	exon	chr1-165236730-165236996	14790
0.548946	1.02861	0.062	0.026	1	chr15-77907606-77908439	Exp_up	Txn2	utr	chr15-77915047-77915236	6607
0.548949	-0.161868	0.25	0.243	1	chr7-44969923-44970829	Con_up	Cpt1c	cds	chr7-44970618-44970719	0
0.549014	0.540932	0.219	0.136	1	chr4-80911429-80912329	Exp_up	Lurap1l	cds	chr4-80911355-80911645	0
0.54902	0.736846	0.094	0.055	1	chr12-104851761-104852831	Exp_up	Clmn	gap	chr12-104804671-104864869	0
0.549213	-0.819123	0.031	0.051	1	chr9-42271043-42272040	Con_up	Sc5d	exon	chr9-42264206-42264300	6742
0.549322	0.512369	0.125	0.085	1	chr11-22587372-22588318	Exp_up	Gm26829	exon	chr11-22600335-22600606	12016
0.549419	-0.416092	0.062	0.07	1	chr1-135690718-135691581	Con_up	Nav1	exon	chr1-135687919-135688105	2612
0.5495	-0.278623	0.25	0.254	1	chr11-115419632-115420528	Con_up	Kctd2	cds	chr11-115420182-115420506	0
0.549544	0.387898	0.281	0.184	1	chr15-102510330-102511204	Exp_up	Map3k12	utr	chr15-102510584-102510700	0
0.549667	0.971347	0.062	0.029	1	chr7-143753761-143754803	Exp_up	Osbpl5	gap	chr7-143715823-143756935	0
0.549685	0.746322	0.062	0.026	1	chr7-16804247-16805350	Exp_up	Fkrp	utr	chr7-16809270-16810450	3919
0.549703	-0.183325	0.219	0.213	1	chr14-52257394-52258301	Con_up	Rab2b	utr	chr14-52261759-52263709	3457
0.549787	0.614806	0.219	0.14	1	chr2-30269724-30270796	Exp_up	Phyhd1	cds	chr2-30269689-30269847	0
0.549796	1.12759	0.062	0.029	1	chr11-121475549-121476466	Exp_up	Tbcd	cds	chr11-121475539-121475671	0
0.549867	-0.254663	0.125	0.136	1	chr8-122112040-122113095	Con_up	Gm20388	gap	chr8-119910940-124295357	0
0.549885	0.662118	0.094	0.051	1	chr7-126627751-126628670	Exp_up	Nupr1	gap	chr7-126625746-126630799	0
0.549892	-0.932958	0.031	0.051	1	chr7-132670326-132671247	Con_up	Lhpp	gap	chr7-132642580-132705591	0
0.549907	0.456279	0.344	0.221	1	chr7-24628612-24629523	Exp_up	Phldb3	cds	chr7-24628845-24628979	0
0.550001	0.306399	0.375	0.283	1	chr6-91683570-91684484	Exp_up	Slc6a6	utr	chr6-91684067-91684308	0
0.550029	0.345199	0.406	0.298	1	chr13-55362356-55363257	Exp_up	Lman2	cds	chr13-55362388-55362589	0
0.55004	0.875558	0.062	0.029	1	chr17-63467075-63468581	Exp_up	Fbxl17	gap	chr17-63385053-63471407	0
0.550061	0.680854	0.156	0.096	1	chr3-85923770-85924721	Exp_up	Fam160a1	exon	chr3-85887127-85887518	36251
0.550102	1.025	0.062	0.022	1	chr6-58927638-58928724	Exp_up	Fam13a	utr	chr6-58932090-58935584	3365
0.550191	0.916219	0.094	0.033	1	chr10-126330384-126331268	Exp_up	Lrig3	utr	chr10-126014921-126015359	315024
0.550245	1.02983	0.094	0.04	1	chr13-9881965-9882889	Exp_up	Chrm3	gap	chr13-9879018-10028452	0
0.550262	-0.383904	0.156	0.202	1	chr16-17910909-17911817	Con_up	Dgcr14	cds	chr16-17911162-17911305	0
0.550274	0.476214	0.281	0.188	1	chr14-50944061-50945000	Exp_up	Pnp	cds	chr14-50944583-50944593	0
0.550304	-0.29031	0.156	0.169	1	chr15-98145124-98146105	Con_up	Asb8	utr	chr15-98145601-98145706	0
0.550381	-0.172006	0.094	0.121	1	chr1-152817605-152818633	Con_up	Ncf2	gap	chr1-152817100-152821515	0
0.55049	0.492221	0.312	0.217	1	chr11-79213746-79214665	Exp_up	Wsb1	utr	chr11-79239372-79240302	24706
0.55057	0.78025	0.188	0.103	1	chr4-47139081-47140025	Exp_up	Galnt12	utr	chr4-47122578-47123070	16010
0.550606	0.38947	0.188	0.143	1	chr7-98480819-98481738	Exp_up	Gucy2d	utr	chr7-98477293-98477478	3340
0.550613	-0.227851	0.219	0.25	1	chr7-99701654-99702984	Con_up	Slco2b1	gap	chr7-99691894-99706510	0
0.550671	-0.174696	0.094	0.096	1	chr10-67310968-67312008	Con_up	Nrbf2	exon	chr10-67285097-67285305	25662
0.550671	-0.194408	0.188	0.217	1	chr9-62980478-62981341	Con_up	Pias1	cds	chr9-62980848-62980871	0
0.550693	0.581524	0.094	0.066	1	chr4-136119852-136120773	Exp_up	Id3	exon	chr4-136143497-136144178	22723
0.5507	0.524474	0.125	0.085	1	chr2-26561456-26562399	Exp_up	Egfl7	exon	chr2-26580014-26580109	17614
0.550713	0.321772	0.312	0.228	1	chr11-3451903-3452792	Exp_up	Rnf185	utr	chr11-3452209-3452363	0
0.550753	-0.583465	0.031	0.055	1	chr2-144593625-144594513	Con_up	Gm561	cds	chr2-144594091-144594205	0
0.550758	0.647142	0.062	0.044	1	chr5-24415985-24416893	Exp_up	Asic3	cds	chr5-24416537-24416684	0
0.550773	-0.173791	0.281	0.316	1	chr8-79711255-79712138	Con_up	Abce1	utr	chr8-79711543-79711740	0
0.55078	0.485484	0.375	0.25	1	chr2-26351613-26352511	Exp_up	Card9	cds	chr2-26352485-26352561	0
0.550825	0.623502	0.156	0.092	1	chr11-70026424-70027400	Exp_up	Dlg4	cds	chr11-70026923-70027087	0
0.550935	0.389277	0.219	0.165	1	chr1-163929474-163930394	Exp_up	Scyl3	utr	chr1-163929790-163930186	0
0.550947	-0.273667	0.188	0.217	1	chr12-12176156-12177097	Con_up	Gm26171	exon	chr12-12106737-12106867	69288
0.550978	0.417844	0.281	0.188	1	chr5-124578643-124579556	Exp_up	Eif2b1	cds	chr5-124579001-124579013	0
0.551009	-0.19793	0.156	0.162	1	chr12-100109785-100110662	Con_up	Psmc1	cds	chr12-100110209-100110211	0
0.55106	0.836108	0.156	0.077	1	chr15-12243548-12244477	Exp_up	Mtmr12	gap	chr15-12238020-12244983	0
0.55106	-0.12158	0.188	0.184	1	chr2-127133497-127134417	Con_up	Ncaph	cds	chr2-127133849-127133902	0
0.551064	0.463892	0.281	0.195	1	chr16-15948023-15948911	Exp_up	Spidr	gap	chr16-15936694-15966601	0
0.551067	0.355842	0.25	0.18	1	chrX-108834010-108834930	Exp_up	Brwd3	cds	chrX-108834099-108834129	0
0.551086	0.646384	0.062	0.018	1	chr11-103171479-103172378	Exp_up	Fmnl1	gap	chr11-103171442-103179515	0
0.55114	0.904953	0.062	0.037	1	chr2-71867172-71868192	Exp_up	Pdk1	exon	chr2-71873224-71873565	5031
0.551213	1.03005	0.094	0.04	1	chr15-89078098-89079051	Exp_up	Trabd	gap	chr15-89076142-89080979	0
0.551297	-0.359001	0.094	0.103	1	chr1-36580227-36581164	Con_up	Fam178b	gap	chr1-36578645-36585915	0
0.551354	-0.137264	0.312	0.316	1	chr1-30949411-30950306	Con_up	Ptp4a1	utr	chr1-30949549-30949757	0
0.551391	0.988961	0.094	0.044	1	chr15-67140035-67141073	Exp_up	St3gal1	exon	chr15-67113507-67113992	26042
0.551418	0.665836	0.125	0.074	1	chr16-92369021-92370625	Exp_up	Kcne1	exon	chr16-92359306-92359468	9552
0.551443	-0.250974	0.094	0.103	1	chr8-95254562-95255473	Con_up	Cngb1	gap	chr8-95254204-95257836	0
0.551452	-0.481841	0.094	0.096	1	chr9-107906284-107907141	Con_up	Mst1r	utr	chr9-107906907-107907144	0
0.55155	0.267851	0.469	0.338	1	chr3-108210059-108210991	Exp_up	Atxn7l2	utr	chr3-108210345-108210466	0
0.551558	0.26766	0.5	0.404	1	chr11-95858644-95859580	Exp_up	Gm11527	gap	chr11-95858400-95858816	0
0.551559	0.538637	0.188	0.125	1	chr2-71452853-71453762	Exp_up	Metap1d	cds	chr2-71453359-71453398	0
0.55162	1.0311	0.062	0.029	1	chr2-131509658-131510609	Exp_up	Smox	gap	chr2-131492037-131511983	0
0.551651	0.465993	0.219	0.154	1	chr2-76674807-76675729	Exp_up	Plekha3	cds	chr2-76675595-76675634	0
0.551813	0.520784	0.062	0.044	1	chr13-92636560-92637445	Exp_up	Serinc5	gap	chr13-92611288-92661017	0
0.551815	0.524664	0.188	0.121	1	chr2-29921801-29922721	Exp_up	Odf2	cds	chr2-29922213-29922371	0
0.551868	-0.166185	0.375	0.36	1	chr12-40445482-40446410	Con_up	Zfp277	cds	chr12-40445666-40445759	0
0.551983	-0.292273	0.156	0.173	1	chr17-27907261-27908116	Con_up	Taf11	cds	chr17-27907501-27907671	0
0.552034	1.02721	0.062	0.029	1	chr8-71680253-71681113	Exp_up	Jak3	cds	chr8-71680883-71680994	0
0.55209	-0.573569	0.062	0.081	1	chr9-77806567-77807507	Con_up	Gclc	utr	chr9-77793252-77794485	12081
0.55211	-0.615515	0.031	0.051	1	chr6-34641896-34642851	Con_up	Cald1	gap	chr6-34598666-34662127	0
0.552129	-0.235133	0.188	0.21	1	chr4-19569636-19570509	Con_up	Cpne3	utr	chr4-19570001-19570108	0
0.552145	0.91587	0.062	0.04	1	chr7-98512701-98513584	Exp_up	Lrrc32	utr	chr7-98500007-98501831	10869
0.552182	-0.369523	0.062	0.074	1	chr2-135659011-135659808	Con_up	Plcb4	utr	chr2-135659711-135659730	0
0.552189	0.577897	0.156	0.099	1	chr12-4208220-4209404	Exp_up	Adcy3	cds	chr12-4209305-4209463	0
0.552222	0.419996	0.312	0.21	1	chrX-38564377-38565301	Exp_up	Cul4b	cds	chrX-38564933-38565106	0
0.552224	0.463889	0.219	0.136	1	chr11-69364659-69365481	Exp_up	Gm17305	cds	chr11-69364695-69364820	0
0.552242	0.81114	0.062	0.026	1	chr15-98603985-98604886	Exp_up	Adcy6	cds	chr15-98603874-98604731	0
0.552284	0.563774	0.188	0.136	1	chr12-3791537-3792435	Exp_up	Dtnb	utr	chr12-3781106-3781796	9740
0.55229	0.578692	0.375	0.228	1	chr1-191224038-191224905	Exp_up	D730003I15Rik	gap	chr1-191224543-191225208	0
0.552426	-0.161785	0.188	0.165	1	chr6-48537150-48538071	Con_up	Atp6v0e2	cds	chr6-48537751-48537854	0
0.552464	-0.522922	0.062	0.092	1	chr15-58869575-58870524	Con_up	Trmt12	exon	chr15-58872649-58876781	2124
0.552492	-0.173452	0.125	0.125	1	chr12-78980410-78981284	Con_up	Tmem229b	utr	chr12-78980704-78980763	0
0.552508	0.525142	0.156	0.11	1	chr14-102806207-102807052	Exp_up	Gm23764	exon	chr14-102806099-102806146	60
0.552524	0.619607	0.062	0.044	1	chr13-34708750-34709635	Exp_up	Fam50b	exon	chr13-34734850-34734908	25214
0.552533	-0.163857	0.312	0.301	1	chr15-89180411-89181316	Con_up	Dennd6b	utr	chr15-89182217-89184986	900
0.5527	-0.166921	0.156	0.143	1	chr2-32620992-32621867	Con_up	Ak1	utr	chr2-32621758-32621877	0
0.552703	0.455785	0.125	0.096	1	chr19-31663738-31664908	Exp_up	Prkg1	cds	chr19-31663971-31664281	0
0.552916	-0.291475	0.125	0.143	1	chr12-8770906-8771850	Con_up	Sdc1	cds	chr12-8771636-8771701	0
0.552931	-0.257605	0.094	0.099	1	chr12-12941725-12942670	Con_up	Mycn	utr	chr12-12941636-12941914	0
0.552931	0.453718	0.25	0.147	1	chr10-120112527-120113425	Exp_up	Helb	cds	chr10-120112685-120112862	0
0.552959	0.679689	0.094	0.059	1	chr9-106788696-106789586	Exp_up	Rad54l2	utr	chr9-106788980-106789194	0
0.553145	1.11702	0.094	0.04	1	chr1-74698625-74699521	Exp_up	Ttll4	utr	chr1-74697700-74703730	0
0.553158	-0.356563	0.094	0.114	1	chr2-68021394-68022582	Con_up	B3galt1	gap	chr2-67981791-68073448	0
0.553169	1.06261	0.062	0.029	1	chrX-169112334-169113324	Exp_up	Arhgap6	cds	chrX-169113208-169113222	0
0.553246	0.542392	0.125	0.085	1	chr15-69079085-69080135	Exp_up	Khdrbs3	gap	chr15-69049462-69091133	0
0.553283	0.531894	0.188	0.118	1	chr11-87852753-87853660	Exp_up	Mks1	cds	chr11-87853250-87853329	0
0.553305	0.448194	0.219	0.132	1	chr8-22807653-22808503	Exp_up	Ap3m2	exon	chr8-22805514-22805654	1998
0.553376	0.624047	0.125	0.07	1	chr2-126362842-126363813	Exp_up	Atp8b4	gap	chr2-126361904-126372164	0
0.553388	-0.428538	0.062	0.085	1	chr16-4718846-4719827	Con_up	Nmral1	cds	chr16-4718895-4718934	0
0.553392	-0.367554	0.062	0.055	1	chr17-88441435-88442317	Con_up	Foxn2	gap	chr17-88440885-88459600	0
0.553464	-0.372541	0.062	0.07	1	chr12-5191604-5192857	Con_up	Klhl29	gap	chr12-5140709-5209931	0
0.55349	-0.260205	0.125	0.143	1	chr5-104239685-104240872	Con_up	Dmp1	utr	chr5-104212972-104214102	25582
0.55351	0.41823	0.469	0.298	1	chr9-78108477-78109269	Exp_up	Fbxo9	cds	chr9-78109002-78109007	0
0.553555	0.865903	0.094	0.04	1	chr7-25824794-25825709	Exp_up	Gm26707	exon	chr7-25818978-25820654	4139
0.553557	0.556067	0.188	0.143	1	chr15-78428380-78429316	Exp_up	Kctd17	cds	chr15-78428658-78428867	0
0.55357	0.91209	0.062	0.04	1	chr12-80769204-80770257	Exp_up	Gm26796	exon	chr12-80761024-80761267	7936
0.553605	0.314735	0.375	0.272	1	chr1-75168334-75169262	Exp_up	Zfand2b	cds	chr1-75169185-75169279	0
0.553653	0.588156	0.156	0.107	1	chr2-31297605-31298502	Exp_up	Ncs1	utr	chr2-31292284-31295989	1615
0.553742	0.616837	0.094	0.062	1	chr6-125572988-125573863	Exp_up	Vwf	gap	chr6-125570625-125588416	0
0.55379	0.518305	0.312	0.202	1	chr18-54901779-54902907	Exp_up	Zfp608	gap	chr18-54900301-54946552	0
0.553829	-0.274097	0.094	0.103	1	chr2-30262693-30263608	Con_up	Lrrc8a	utr	chr2-30262124-30263785	0
0.553858	0.426167	0.219	0.132	1	chrX-20950189-20951134	Exp_up	Elk1	utr	chrX-20950440-20950608	0
0.553893	0.404482	0.281	0.184	1	chr2-14073405-14074348	Exp_up	Stam	cds	chr2-14074297-14074336	0
0.553958	-0.203207	0.062	0.062	1	chr12-13248685-13249596	Con_up	Ddx1	cds	chr12-13249104-13249119	0
0.553959	1.05963	0.062	0.029	1	chr4-147959689-147961151	Exp_up	2510039O18Rik	utr	chr4-147946619-147947314	12374
0.554005	0.712956	0.219	0.121	1	chr6-29693755-29694638	Exp_up	Tspan33	cds	chr6-29694443-29694544	0
0.554011	0.569493	0.156	0.088	1	chr14-72518572-72519338	Exp_up	Fndc3a	utr	chr14-72537946-72540166	18607
0.554086	0.28783	0.344	0.246	1	chr7-116443010-116443932	Exp_up	Pik3c2a	utr	chr7-116443304-116443458	0
0.5541	0.481107	0.25	0.169	1	chr5-123256693-123257686	Exp_up	Wdr66	gap	chr5-123256247-123262016	0
0.554139	0.580139	0.156	0.107	1	chr9-49110234-49111202	Exp_up	Tmprss5	gap	chr9-49109476-49111467	0
0.554155	0.530322	0.094	0.074	1	chr17-12415968-12416829	Exp_up	Plg	gap	chr17-12414285-12418636	0
0.554159	-0.140723	0.062	0.074	1	chr13-63527898-63529169	Con_up	Ptch1	gap	chr13-63527290-63532536	0
0.554189	0.429295	0.375	0.254	1	chr7-66365575-66366756	Exp_up	Gm10974	cds	chr7-66366687-66366724	0
0.554217	0.790155	0.094	0.059	1	chrX-169036231-169037106	Exp_up	Arhgap6	cds	chrX-169036822-169036866	0
0.554226	0.555126	0.156	0.118	1	chr15-103366171-103367224	Exp_up	Itga5	cds	chr15-103366300-103366526	0
0.554241	0.568931	0.188	0.132	1	chr13-67483743-67484669	Exp_up	Zfp874b	cds	chr13-67484141-67484146	0
0.554407	0.590468	0.219	0.147	1	chr17-25239627-25240541	Exp_up	Gnptg	cds	chr17-25240060-25240111	0
0.554419	0.982852	0.062	0.026	1	chr15-8279709-8280494	Exp_up	2410089E03Rik	utr	chr15-8270856-8271158	8550
0.554472	-0.30757	0.25	0.327	1	chr11-61266754-61267647	Con_up	Aldh3a2	cds	chr11-61266854-61267006	0
0.554478	0.764184	0.156	0.085	1	chr8-11313597-11314362	Exp_up	Col4a2	cds	chr8-11313630-11313684	0
0.554536	0.362784	0.312	0.243	1	chr9-15357349-15358265	Exp_up	Cep295	cds	chr9-15357626-15357743	0
0.554578	-0.491086	0.062	0.107	1	chr14-14120475-14121343	Con_up	Psmd6	cds	chr14-14120739-14120883	0
0.554581	0.499344	0.25	0.199	1	chr17-21566520-21567393	Exp_up	Zfp948	utr	chr17-21567046-21567245	0
0.554729	-0.102193	0.312	0.298	1	chr8-20424374-20425259	Con_up	Gm26804	exon	chr8-20420454-20420781	3592
0.554746	1.21201	0.062	0.022	1	chr15-62500581-62501593	Exp_up	Pvt1	exon	chr15-62376024-62378096	122484
0.554746	0.63547	0.125	0.062	1	chr13-37456796-37457674	Exp_up	Gm29458	exon	chr13-37453112-37453208	3587
0.554766	0.555481	0.062	0.04	1	chr17-12134653-12135650	Exp_up	Agpat4	gap	chr17-12119416-12139240	0
0.554796	0.721513	0.094	0.059	1	chr7-140101821-140102737	Exp_up	Fuom	cds	chr7-140102307-140102391	0
0.55486	0.428903	0.25	0.217	1	chr17-56133691-56134515	Exp_up	Sema6b	utr	chr17-56133612-56133852	0
0.554929	0.67517	0.062	0.044	1	chr7-28732476-28733376	Exp_up	Fbxo17	cds	chr7-28732500-28732872	0
0.554944	1.23938	0.094	0.04	1	chr1-13366065-13367048	Exp_up	Ncoa2	gap	chr1-13286026-13373937	0
0.555064	0.609484	0.156	0.096	1	chr11-17051462-17052355	Exp_up	Cnrip1	cds	chr11-17052170-17052348	0
0.555084	0.639263	0.125	0.081	1	chr6-92446397-92447377	Exp_up	Prickle2	gap	chr6-92425694-92458474	0
0.555087	0.535154	0.312	0.21	1	chr14-51985391-51986654	Exp_up	Arhgef40	cds	chr14-51985305-51985426	0
0.555105	0.456605	0.312	0.188	1	chr17-65666349-65667230	Exp_up	Rab31	gap	chr17-65654504-65667865	0
0.555138	0.629896	0.094	0.062	1	chr14-105474787-105475733	Exp_up	4930449E01Rik	exon	chr14-105498788-105499081	23054
0.555182	0.371035	0.312	0.243	1	chr9-107296251-107297176	Exp_up	Cish	cds	chr9-107297015-107297034	0
0.555239	-0.666892	0.062	0.077	1	chr1-171439867-171440784	Con_up	F11r	gap	chr1-171437702-171460362	0
0.555275	0.407155	0.312	0.217	1	chr16-30827585-30828534	Exp_up	Xxylt1	utr	chr16-30955627-30957337	127092
0.55534	0.450005	0.25	0.165	1	chr12-110840488-110841377	Exp_up	Mok	cds	chr12-110840746-110840752	0
0.555377	-0.161502	0.219	0.224	1	chr1-92473375-92474299	Con_up	Ndufa10	cds	chr1-92473663-92473737	0
0.555393	0.228287	0.75	0.566	1	chr1-93478240-93479109	Exp_up	Hdlbp	utr	chr1-93478713-93478815	0
0.555426	1.07149	0.062	0.018	1	chr17-32348602-32349507	Exp_up	Akap8l	gap	chr17-32345399-32350486	0
0.555451	1.01212	0.062	0.029	1	chrX-71555517-71556312	Exp_up	Hmgb3	utr	chrX-71555928-71556190	0
0.555454	0.40829	0.156	0.121	1	chr15-73186556-73187468	Exp_up	Ago2	exon	chr15-73184761-73184840	1715
0.555517	0.441329	0.312	0.202	1	chr7-73606545-73607443	Exp_up	1810026B05Rik	exon	chr7-73558039-73558395	48149
0.555564	0.45939	0.406	0.268	1	chr11-80382816-80383710	Exp_up	Zfp207	cds	chr11-80383455-80383495	0
0.555593	-0.387312	0.125	0.169	1	chrX-94122199-94122963	Con_up	Zfx	utr	chrX-94122732-94122900	0
0.555599	-0.286322	0.094	0.118	1	chr9-21786675-21787577	Con_up	Kank2	gap	chr9-21780704-21794456	0
0.555609	-0.357942	0.062	0.055	1	chr6-54699327-54699995	Con_up	Mturn	cds	chr6-54699483-54699548	0
0.555652	0.38856	0.406	0.29	1	chr14-120831687-120832563	Exp_up	Ipo5	exon	chr14-120911194-120911343	78630
0.555719	1.04131	0.125	0.055	1	chr11-109301834-109302988	Exp_up	Rgs9	exon	chr11-109297938-109298129	3704
0.555732	0.717999	0.094	0.051	1	chr11-61714430-61715263	Exp_up	Slc5a10	cds	chr11-61715264-61715323	0
0.555742	0.415232	0.438	0.298	1	chr9-20580968-20581878	Exp_up	Zfp846	utr	chr9-20581525-20581678	0
0.555761	0.852479	0.062	0.029	1	chr15-97761056-97762086	Exp_up	Rapgef3	cds	chr15-97761679-97761732	0
0.555813	-0.1454	0.188	0.199	1	chr18-79008838-79009843	Con_up	Setbp1	gap	chr18-78924043-79086550	0
0.555828	0.363849	0.25	0.188	1	chr1-128416887-128417730	Exp_up	Dars	cds	chr1-128417152-128417217	0
0.555862	-0.19273	0.25	0.243	1	chr15-77885824-77886952	Con_up	Txn2	utr	chr15-77915047-77915236	28094
0.555885	0.340217	0.406	0.298	1	chr10-80147823-80148471	Exp_up	Midn	utr	chr10-80148272-80148349	0
0.555899	-0.282281	0.062	0.07	1	chr12-85669894-85671136	Con_up	Batf	exon	chr12-85686669-85686973	15532
0.555905	0.244566	0.344	0.324	1	chr10-84440315-84441203	Exp_up	Nuak1	cds	chr10-84440115-84440357	0
0.555951	0.634964	0.188	0.118	1	chr8-25805927-25806827	Exp_up	Star	exon	chr8-25808474-25808632	1646
0.556158	-0.48696	0.062	0.096	1	chr16-5406280-5407499	Con_up	n-R5s30	exon	chr16-5324036-5324157	82122
0.55616	0.778389	0.062	0.037	1	chr18-67931303-67932173	Exp_up	Ldlrad4	exon	chr18-67933257-67933388	1083
0.556323	1.37896	0.062	0.022	1	chr6-122598127-122599047	Exp_up	Apobec1	gap	chr6-122591205-122600057	0
0.556363	0.568145	0.094	0.062	1	chr15-64402635-64403840	Exp_up	Asap1	exon	chr15-64382717-64382919	19715
0.556438	0.539416	0.156	0.107	1	chr1-121567502-121568418	Exp_up	Ddx18	cds	chr1-121567791-121567875	0
0.556478	-0.675661	0.031	0.051	1	chr15-79224269-79225300	Con_up	Pick1	exon	chr15-79229173-79229420	3872
0.556527	0.421336	0.406	0.294	1	chr8-124948943-124949867	Exp_up	Egln1	cds	chr8-124948233-124949054	0
0.556572	0.318605	0.406	0.316	1	chr5-32853853-32854752	Exp_up	Prr14l	cds	chr5-32854093-32854122	0
0.556575	1.11574	0.062	0.026	1	chr6-120927540-120928495	Exp_up	Mical3	utr	chr6-120931707-120934667	3211
0.556579	0.894143	0.094	0.048	1	chr11-120262136-120263007	Exp_up	Bahcc1	gap	chr11-120259252-120268306	0
0.556665	-0.340374	0.062	0.074	1	chr19-28776422-28777540	Con_up	D930032P07Rik	exon	chr19-28719210-28720027	56394
0.556676	-0.253714	0.344	0.316	1	chr11-106487404-106488281	Con_up	Ern1	cds	chr11-106487617-106487676	0
0.556821	0.344426	0.156	0.103	1	chr18-39359668-39360381	Exp_up	Arhgap26	gap	chr18-39357664-39363116	0
0.556873	1.04244	0.094	0.044	1	chr5-25025501-25026395	Exp_up	Prkag2	gap	chr5-25022072-25028464	0
0.556885	-0.497809	0.062	0.085	1	chr5-63951253-63952199	Con_up	Rell1	gap	chr5-63938034-63968645	0
0.556889	-0.291359	0.188	0.235	1	chr12-25098415-25099333	Con_up	Id2	exon	chr12-25095663-25096092	2322
0.556972	-0.294544	0.125	0.129	1	chr5-148399459-148400344	Con_up	Slc7a1	utr	chr5-148399729-148399904	0
0.557002	-0.147051	0.219	0.217	1	chr2-32981684-32982553	Con_up	Slc2a8	cds	chr2-32981958-32982013	0
0.557074	-0.25711	0.219	0.279	1	chr17-31687879-31688801	Con_up	Cryaa	utr	chr17-31681196-31681722	6156
0.557083	0.495035	0.094	0.051	1	chr2-74825530-74826470	Exp_up	Mtx2	cds	chr2-74826004-74826043	0
0.557176	-0.13092	0.219	0.228	1	chr8-47673273-47674147	Con_up	Ing2	utr	chr8-47673529-47673689	0
0.557227	0.522528	0.219	0.125	1	chr17-56507334-56508189	Exp_up	Znrf4	utr	chr17-56511248-56511321	3058
0.557228	-0.121225	0.25	0.257	1	chr10-81605828-81606683	Con_up	BC025920	utr	chr10-81606303-81606390	0
0.557229	0.853353	0.125	0.07	1	chrX-108832423-108833373	Exp_up	Brwd3	cds	chrX-108833214-108833273	0
0.557241	0.471144	0.312	0.199	1	chr1-71556701-71557603	Exp_up	Atic	cds	chr1-71557497-71557623	0
0.557391	0.488098	0.219	0.147	1	chr16-36827919-36828824	Exp_up	Eaf2	cds	chr16-36828051-36828156	0
0.557442	0.234442	0.656	0.518	1	chr1-152902515-152903455	Exp_up	Smg7	cds	chr1-152902509-152902537	0
0.557518	0.709742	0.125	0.074	1	chr15-85042215-85043209	Exp_up	Fam118a	gap	chr15-85037245-85044779	0
0.557559	-0.207537	0.094	0.096	1	chr11-20916340-20917334	Con_up	Gm12037	exon	chr11-20831690-20831919	84420
0.55756	0.650346	0.156	0.088	1	chr1-82787060-82788039	Exp_up	Tm4sf20	exon	chr1-82768235-82768461	18598
0.557628	0.949325	0.062	0.044	1	chr8-107116789-107117647	Exp_up	Terf2	exon	chr8-107096122-107096547	20241
0.557651	0.926661	0.062	0.033	1	chr17-80792215-80793197	Exp_up	Map4k3	exon	chr17-80727794-80728093	64121
0.557663	-0.408255	0.094	0.114	1	chr14-45491800-45492710	Con_up	Fermt2	gap	chr14-45482567-45504496	0
0.557671	0.642105	0.188	0.114	1	chr8-85329209-85330096	Exp_up	Mylk3	gap	chr8-85328684-85336367	0
0.557725	0.976195	0.062	0.029	1	chr2-50372811-50373685	Exp_up	Gm13483	gap	chr2-50296903-50433094	0
0.557756	-0.217803	0.062	0.081	1	chr8-23283676-23284630	Con_up	Golga7	exon	chr8-23257020-23257074	26601
0.557784	-0.271051	0.156	0.154	1	chr13-73328023-73328912	Con_up	Ndufs6	cds	chr13-73328300-73328446	0
0.557891	0.776104	0.094	0.044	1	chr1-93667444-93668093	Exp_up	Stk25	exon	chr1-93658521-93658659	8784
0.557927	0.717426	0.094	0.051	1	chr7-127824091-127824967	Exp_up	Stx1b	cds	chr7-127824260-127824289	0
0.558119	0.37239	0.438	0.309	1	chr5-139484106-139485020	Exp_up	Zfand2a	utr	chr5-139484277-139484464	0
0.55818	0.615116	0.219	0.162	1	chr1-75179987-75180818	Exp_up	Abcb6	cds	chr1-75179570-75180118	0
0.55821	-0.463296	0.031	0.051	1	chr11-74876627-74877597	Con_up	Sgsm2	gap	chr11-74869178-74891995	0
0.558331	0.92661	0.062	0.029	1	chr9-21137066-21137914	Exp_up	Cdc37	utr	chr9-21138541-21139807	626
0.558341	-0.435621	0.062	0.07	1	chr13-37963131-37964052	Con_up	Ssr1	utr	chr13-37971401-37979738	7348
0.558388	0.602572	0.25	0.14	1	chr8-71558641-71559537	Exp_up	Tmem221	cds	chr8-71558490-71558809	0
0.55843	0.796212	0.156	0.081	1	chr5-139956658-139957651	Exp_up	Elfn1	gap	chr5-139908030-139970977	0
0.558509	0.949302	0.062	0.029	1	chr4-97844651-97845647	Exp_up	Nfia	gap	chr4-97783614-97956373	0
0.558516	0.546644	0.312	0.173	1	chr4-133212160-133213059	Exp_up	Gpr3	utr	chr4-133212216-133212313	0
0.558535	0.426359	0.062	0.055	1	chr4-129085753-129087125	Exp_up	Rnf19b	cds	chr4-129085550-129085813	0
0.558542	0.918	0.125	0.066	1	chr6-47743612-47744472	Exp_up	Pdia4	utr	chr6-47796142-47796487	51669
0.558591	0.534583	0.094	0.062	1	chr10-59296119-59297134	Exp_up	P4ha1	exon	chr10-59323296-59323476	26161
0.558595	0.913666	0.094	0.048	1	chr14-122060055-122061615	Exp_up	Timm8a2	utr	chr14-122037847-122038420	21634
0.558611	-0.245836	0.281	0.32	1	chr4-152008490-152009344	Con_up	Klhl21	cds	chr4-152008943-152009963	0
0.558631	0.491685	0.219	0.158	1	chr12-103281662-103282536	Exp_up	Fam181a	exon	chr12-103310975-103311099	28438
0.558779	1.16132	0.062	0.022	1	chr8-106699891-106700673	Exp_up	Tango6	cds	chr8-106700165-106700247	0
0.558825	0.663962	0.25	0.147	1	chr6-87733885-87734784	Exp_up	Efcc1	gap	chr6-87732937-87749131	0
0.558833	0.818358	0.062	0.033	1	chr16-16104008-16104918	Exp_up	Spidr	gap	chr16-16053517-16114826	0
0.558854	-0.28391	0.094	0.096	1	chr3-87755724-87756616	Con_up	Pear1	cds	chr3-87756552-87756764	0
0.558878	-0.530771	0.062	0.077	1	chr19-42165910-42166788	Con_up	Zfyve27	gap	chr19-42164051-42171545	0
0.558911	-0.649164	0.031	0.051	1	chr2-50704118-50705228	Con_up	Gm13485	exon	chr2-50552143-50552258	151859
0.558938	-0.590503	0.062	0.088	1	chr8-25052425-25053242	Con_up	Plekha2	gap	chr8-25052424-25057293	0
0.558972	-0.252681	0.156	0.169	1	chr7-6730318-6730962	Con_up	Peg3	utr	chr7-6730258-6730419	0
0.55898	-0.526434	0.062	0.088	1	chr5-122131459-122132344	Con_up	Ccdc63	utr	chr5-122131921-122132003	0
0.558984	0.878661	0.094	0.051	1	chr12-85818269-85819119	Exp_up	0610007P14Rik	gap	chr12-85816435-85824470	0
0.558991	0.630518	0.156	0.103	1	chrX-109190807-109191732	Exp_up	Sh3bgrl	gap	chrX-109154387-109196710	0
0.55906	0.661108	0.062	0.026	1	chr4-132974676-132975579	Exp_up	Fgr	gap	chr4-132974271-132984151	0
0.559072	-0.893925	0.031	0.051	1	chr12-69485528-69486421	Con_up	Vcpkmt	utr	chr12-69577628-69577925	91206
0.559086	-0.110011	0.062	0.062	1	chr7-134227548-134228517	Con_up	Adam12	gap	chr7-134172881-134231927	0
0.559106	-0.506488	0.062	0.074	1	chr2-92645099-92646045	Con_up	Chst1	utr	chr2-92614421-92615250	29848
0.559136	0.764995	0.062	0.026	1	chr4-87984233-87985176	Exp_up	Mllt3	gap	chr4-87880149-88011632	0
0.559155	0.24283	0.688	0.522	1	chr5-124425389-124426320	Exp_up	Sbno1	utr	chr5-124425447-124425572	0
0.559176	-0.466318	0.062	0.066	1	chr7-137477992-137479655	Con_up	Glrx3	utr	chr7-137467984-137468594	9397
0.559191	-0.446494	0.062	0.07	1	chr11-73006028-73007001	Con_up	P2rx1	gap	chr11-72999452-73008101	0
0.559259	-0.4269	0.062	0.07	1	chr15-55089910-55090832	Con_up	Dscc1	cds	chr15-55090226-55090425	0
0.559285	0.973325	0.094	0.059	1	chr2-122467396-122468294	Exp_up	Slc28a2	utr	chr2-122460538-122461137	6258
0.559292	-0.33894	0.094	0.151	1	chr17-46711036-46711886	Con_up	Pex6	cds	chr17-46711500-46712384	0
0.55936	0.271118	0.531	0.419	1	chr8-81014594-81015507	Exp_up	Usp38	utr	chr8-81014437-81014906	0
0.55936	0.470395	0.25	0.176	1	chrX-103622009-103622911	Exp_up	Ftx	gap	chrX-103615193-103623546	0
0.559419	-0.313399	0.156	0.158	1	chr4-136602264-136603105	Con_up	Kdm1a	cds	chr4-136602232-136602585	0
0.559429	0.744835	0.125	0.07	1	chr9-45911433-45912302	Exp_up	Pcsk7	gap	chr9-45911250-45912950	0
0.559434	0.947189	0.062	0.037	1	chr10-121365794-121366580	Exp_up	Gns	gap	chr10-121365359-121371143	0
0.55952	1.15382	0.062	0.022	1	chr3-131245814-131246249	Exp_up	Hadh	gap	chr3-131245287-131248415	0
0.559567	-0.126865	0.156	0.162	1	chr2-148679047-148679918	Con_up	Gzf1	exon	chr2-148681023-148681215	1104
0.5596	0.239203	0.5	0.397	1	chr12-3426358-3427246	Exp_up	1110002L01Rik	cds	chr12-3426501-3426713	0
0.559634	0.768542	0.219	0.099	1	chr2-77280216-77281099	Exp_up	Sestd1	utr	chr2-77280555-77280592	0
0.559917	0.634991	0.062	0.033	1	chr5-142421618-142422486	Exp_up	Foxk1	gap	chr5-142402042-142435140	0
0.559932	0.37963	0.438	0.287	1	chr13-112800400-112801259	Exp_up	Ppap2a	cds	chr13-112801209-112801266	0
0.559968	0.36475	0.281	0.235	1	chr19-3767474-3768238	Exp_up	Suv420h1	utr	chr19-3768218-3768340	0
0.559994	0.384381	0.375	0.254	1	chr4-117836063-117836976	Exp_up	Slc6a9	gap	chr4-117835478-117843018	0
0.560029	0.523404	0.281	0.18	1	chr17-23924415-23925308	Exp_up	Dcpp3	utr	chr17-23919383-23919441	4973
0.560055	0.305742	0.469	0.338	1	chr7-141561670-141562575	Exp_up	Ap2a2	cds	chr7-141562360-141562426	0
0.560136	0.626472	0.125	0.077	1	chr10-95388546-95389488	Exp_up	Socs2	utr	chr10-95388890-95389042	0
0.560187	0.944563	0.062	0.026	1	chr11-120904994-120906095	Exp_up	Ccdc57	gap	chr11-120904086-120919472	0
0.560196	0.636464	0.156	0.099	1	chr1-16688209-16689056	Exp_up	Ly96	cds	chr1-16688508-16688619	0
0.560228	0.39003	0.156	0.11	1	chr2-165594306-165595589	Exp_up	Eya2	utr	chr2-165595032-165595264	0
0.560257	1.09487	0.062	0.026	1	chr16-24891230-24892142	Exp_up	Lpp	gap	chr16-24889960-24971830	0
0.560291	0.503543	0.281	0.176	1	chr17-29492576-29493446	Exp_up	Pim1	gap	chr17-29492032-29493721	0
0.560319	0.552678	0.094	0.07	1	chr7-70624075-70624976	Exp_up	Gm24880	exon	chr7-70752416-70752500	127439
0.56032	0.542703	0.219	0.118	1	chr14-52008548-52009432	Exp_up	Zfp219	cds	chr14-52008228-52009662	0
0.560334	0.364281	0.531	0.375	1	chr6-37870269-37871146	Exp_up	Trim24	cds	chr6-37871111-37871474	0
0.560371	-0.234782	0.344	0.312	1	chr14-46386965-46387851	Con_up	Bmp4	utr	chr14-46387156-46387280	0
0.56038	0.974944	0.094	0.044	1	chr2-52762539-52763616	Exp_up	Stam2	exon	chr2-52742061-52742281	20257
0.560419	-0.124471	0.156	0.136	1	chr4-133574259-133575205	Con_up	Gpatch3	cds	chr4-133574760-133575210	0
0.560427	0.417387	0.438	0.324	1	chr15-101173544-101174446	Exp_up	Acvr1b	cds	chr15-101174145-101174235	0
0.560447	-0.109769	0.188	0.173	1	chr2-25428199-25429081	Con_up	Abca2	cds	chr2-25428770-25428835	0
0.56045	0.48803	0.375	0.261	1	chr18-38172082-38172860	Exp_up	Pcdh1	utr	chr18-38185914-38189942	13053
0.56048	0.907312	0.062	0.037	1	chr9-110676169-110677187	Exp_up	Ccdc12	gap	chr9-110656659-110692315	0
0.560513	-0.561969	0.062	0.074	1	chr11-116218331-116219290	Con_up	Evpl	utr	chr11-116220559-116220754	1268
0.560574	0.84252	0.125	0.062	1	chr13-13393328-13393920	Exp_up	Gpr137b	cds	chr13-13393125-13393493	0
0.560575	-0.336201	0.062	0.085	1	chr12-108872580-108873541	Con_up	Wars	gap	chr12-108867778-108875113	0
0.560585	0.351281	0.375	0.294	1	chr7-4164260-4165088	Exp_up	Cdc42ep5	utr	chr7-4164459-4164539	0
0.560678	-0.223379	0.469	0.43	1	chr8-123212397-123213319	Con_up	Spata33	cds	chr8-123213088-123213237	0
0.560679	-0.125098	0.375	0.368	1	chr15-27630306-27631217	Con_up	Otulin	cds	chr15-27630458-27630609	0
0.560683	0.299643	0.281	0.188	1	chr4-43956991-43958021	Exp_up	Glipr2	cds	chr4-43957761-43957773	0
0.560828	1.07518	0.094	0.04	1	chr9-106383724-106384976	Exp_up	Dusp7	utr	chr9-106373947-106375724	7999
0.560876	0.824715	0.094	0.04	1	chr5-135118280-135119189	Exp_up	Mlxipl	gap	chr5-135113734-135121505	0
0.560922	0.821243	0.062	0.037	1	chr13-54282421-54283417	Exp_up	Hrh2	utr	chr13-54221341-54222432	59988
0.560952	0.828912	0.156	0.085	1	chr5-38158520-38160182	Exp_up	Nsg1	cds	chr5-38158877-38159005	0
0.560992	0.64296	0.156	0.107	1	chr15-60824503-60825327	Exp_up	Fam84b	utr	chr15-60824514-60825080	0
0.561045	1.4404	0.062	0.022	1	chr8-57573872-57575067	Exp_up	Galnt7	gap	chr8-57552611-57583766	0
0.561055	-0.199404	0.188	0.176	1	chr14-21995175-21996055	Con_up	Zfp503	exon	chr14-21989025-21989601	5573
0.561193	-0.139442	0.281	0.309	1	chr6-90369135-90370002	Con_up	Zxdc	cds	chr6-90369593-90370568	0
0.561235	0.873851	0.062	0.037	1	chr2-84386686-84387650	Exp_up	Calcrl	gap	chr2-84377046-84425069	0
0.561235	0.487724	0.25	0.169	1	chr5-64969637-64970558	Exp_up	Fam114a1	utr	chr5-64970071-64970144	0
0.561239	0.817383	0.094	0.055	1	chr5-123584118-123585084	Exp_up	Clip1	gap	chr5-123583639-123590792	0
0.561295	-0.169245	0.25	0.254	1	chr4-132273904-132274808	Con_up	Taf12	utr	chr4-132274416-132274487	0
0.561305	0.447928	0.438	0.283	1	chr13-49371187-49372078	Exp_up	Bicd2	gap	chr13-49369642-49375216	0
0.561323	-0.178832	0.219	0.228	1	chr7-80534737-80535642	Con_up	Blm	utr	chr7-80534656-80534998	0
0.561402	-0.219782	0.062	0.077	1	chr3-108770641-108771639	Con_up	Aknad1	gap	chr3-108760630-108771909	0
0.561447	0.651072	0.156	0.099	1	chr17-88318077-88319065	Exp_up	Foxn2	exon	chr17-88440711-88440884	121645
0.56145	0.604515	0.062	0.051	1	chr2-167219147-167220129	Exp_up	Ptgis	gap	chr2-167214990-167221208	0
0.561458	0.313611	0.344	0.25	1	chr2-39007670-39008541	Exp_up	Arpc5l	cds	chr2-39008196-39008346	0
0.561459	-0.39522	0.062	0.059	1	chr5-72647307-72648298	Con_up	Nipal1	cds	chr5-72647888-72647933	0
0.561496	-0.921498	0.031	0.051	1	chr8-35193417-35194627	Con_up	Ppp1r3b	exon	chr8-35375741-35375805	181113
0.561564	0.431657	0.312	0.213	1	chr14-67476187-67477165	Exp_up	Gm10860	exon	chr14-67436596-67437171	39015
0.561611	-0.243314	0.094	0.121	1	chr14-70099639-70100565	Con_up	Bin3	cds	chr14-70100189-70100196	0
0.561669	0.696152	0.156	0.085	1	chr11-74923918-74924746	Exp_up	Srr	gap	chr11-74919663-74925618	0
0.561674	-0.343102	0.156	0.158	1	chr5-135994425-135995315	Con_up	Dtx2	utr	chr5-135995241-135995324	0
0.561702	0.629749	0.125	0.085	1	chr4-40837153-40838044	Exp_up	B4galt1	gap	chr4-40823675-40853390	0
0.561726	0.761627	0.062	0.037	1	chr12-112144880-112145651	Exp_up	Kif26a	exon	chr12-112146208-112146406	556
0.561748	-0.423418	0.094	0.096	1	chr7-109993287-109994228	Con_up	1600010M07Rik	exon	chr7-109998376-109998773	4147
0.561763	-0.248703	0.094	0.099	1	chr15-98707699-98708624	Con_up	Ccdc65	cds	chr15-98708396-98708536	0
0.561771	-0.207447	0.188	0.206	1	chr11-57801160-57802039	Con_up	Sap30l	utr	chr11-57801637-57802091	0
0.561778	0.936543	0.094	0.044	1	chr11-61417656-61418550	Exp_up	Rnf112	utr	chr11-61448442-61449406	29891
0.561868	0.612222	0.188	0.103	1	chr17-47975949-47976804	Exp_up	Foxp4	exon	chr17-47924206-47924645	51303
0.561875	0.330708	0.344	0.224	1	chr16-32331803-32332681	Exp_up	Ubxn7	cds	chr16-32332288-32332360	0
0.561892	0.871537	0.062	0.022	1	chr3-68583783-68584688	Exp_up	Schip1	cds	chr3-68584344-68584424	0
0.561959	-0.168978	0.125	0.129	1	chr8-105264158-105265055	Con_up	Tradd	utr	chr8-105264561-105264603	0
0.562089	-0.168871	0.062	0.07	1	chr13-30136011-30136934	Con_up	Mboat1	cds	chr13-30136667-30136762	0
0.562141	0.473424	0.125	0.092	1	chr17-46110550-46111463	Exp_up	Mrps18a	cds	chr17-46111018-46111129	0
0.562215	0.38473	0.281	0.195	1	chr9-20760560-20761501	Exp_up	Col5a3	utr	chr9-20770050-20770834	8548
0.562344	0.27624	0.375	0.283	1	chr11-61761666-61762573	Exp_up	Prpsap2	utr	chr11-61761954-61762088	0
0.562521	0.808538	0.094	0.048	1	chr4-147442841-147443761	Exp_up	C230088H06Rik	gap	chr4-147360866-147492174	0
0.562693	0.692033	0.125	0.077	1	chr19-46014315-46015218	Exp_up	4930505N22Rik	exon	chr19-46013025-46013386	928
0.562778	-0.118857	0.219	0.217	1	chr6-114888693-114889579	Con_up	Vgll4	gap	chr6-114864080-114890616	0
0.562795	-0.706994	0.031	0.055	1	chr17-73258372-73259342	Con_up	Lclat1	utr	chr17-73240221-73243368	15003
0.562883	-0.353371	0.094	0.099	1	chr5-92277646-92278539	Con_up	Naaa	cds	chr5-92277912-92278132	0
0.562891	0.22534	0.5	0.415	1	chr6-145746103-145747025	Exp_up	Rassf8	utr	chr6-145746748-145746966	0
0.56297	0.679592	0.094	0.055	1	chr15-95803881-95804748	Exp_up	Ano6	gap	chr15-95791057-95864224	0
0.562984	0.64283	0.188	0.11	1	chr2-158106859-158107881	Exp_up	Rprd1b	gap	chr2-158050214-158131138	0
0.562985	0.506818	0.281	0.195	1	chr15-99817251-99819071	Exp_up	Lima1	gap	chr15-99807744-99819493	0
0.563005	0.732201	0.125	0.077	1	chr11-94543746-94544603	Exp_up	Rsad1	cds	chr11-94544420-94544785	0
0.563057	1.03553	0.062	0.026	1	chr1-134243857-134244816	Exp_up	Adora1	exon	chr1-134235228-134235431	8425
0.563062	1.11455	0.062	0.026	1	chr16-44058485-44059411	Exp_up	Atp6v1a	utr	chr16-44085402-44087423	25990
0.563178	1.25151	0.062	0.026	1	chr10-118102700-118103825	Exp_up	Mdm1	exon	chr10-118141787-118141962	37961
0.563213	-0.157288	0.062	0.059	1	chr17-34287439-34288354	Con_up	H2-Aa	cds	chr17-34287682-34287766	0
0.56322	0.461712	0.156	0.114	1	chr12-110082561-110083618	Exp_up	Dio3os	exon	chr12-110275384-110275578	191765
0.563248	-0.204404	0.062	0.077	1	chr8-72303141-72304269	Con_up	Gm10282	utr	chr8-72304118-72304908	0
0.563273	-0.731849	0.031	0.051	1	chr16-31070513-31071416	Con_up	Xxylt1	gap	chr16-31050780-31080834	0
0.563323	0.721605	0.062	0.04	1	chr9-3017988-3018812	Exp_up	Gm10719	cds	chr9-3018753-3018818	0
0.563347	0.71725	0.094	0.059	1	chr2-91967642-91968696	Exp_up	Dgkz	gap	chr2-91944870-91975566	0
0.563518	0.740677	0.062	0.048	1	chr7-12010041-12011285	Exp_up	Vmn1r77	exon	chr7-12041299-12042219	30013
0.563581	-0.141723	0.188	0.206	1	chr2-93906033-93906948	Con_up	Accsl	exon	chr2-93869022-93869157	36875
0.563655	0.321727	0.344	0.217	1	chr10-88378711-88379619	Exp_up	Gnptab	cds	chr10-88379419-88379535	0
0.563699	1.08853	0.062	0.018	1	chr8-94358317-94359232	Exp_up	Slc12a3	cds	chr8-94358456-94358523	0
0.563703	0.524769	0.219	0.151	1	chr11-109891630-109892747	Exp_up	Abca8b	utr	chr11-109932190-109934509	39442
0.563712	0.749296	0.125	0.074	1	chr1-60718251-60719220	Exp_up	Cd28	gap	chr1-60718700-60720485	0
0.563726	0.541311	0.219	0.143	1	chr7-141391749-141392626	Exp_up	Taldo1	cds	chr7-141392222-141392318	0
0.56375	1.01824	0.062	0.029	1	chr7-37563045-37563918	Exp_up	Zfp536	gap	chr7-37493839-37567813	0
0.563869	0.904861	0.062	0.033	1	chr4-133774357-133775270	Exp_up	Arid1a	exon	chr4-133756395-133756769	17587
0.563922	0.904905	0.125	0.059	1	chr2-93474796-93475815	Exp_up	Gm10804	exon	chr2-93468116-93469871	4924
0.563935	0.351721	0.312	0.235	1	chr5-35105333-35106239	Exp_up	Lrpap1	cds	chr5-35105479-35105691	0
0.563968	-0.189023	0.094	0.11	1	chr10-77658283-77659447	Con_up	Ube2g2	utr	chr10-77644560-77645993	12289
0.563981	0.591573	0.125	0.066	1	chr11-118103864-118104690	Exp_up	Dnah17	cds	chr11-118104416-118104670	0
0.56414	0.822626	0.062	0.037	1	chr4-150964798-150965613	Exp_up	Camta1	gap	chr4-150917334-151062675	0
0.564322	0.554134	0.062	0.044	1	chr18-34778741-34779827	Exp_up	Kdm3b	gap	chr18-34777326-34793003	0
0.564372	0.35002	0.375	0.279	1	chr5-115326669-115327563	Exp_up	Srsf9	cds	chr5-115327309-115327499	0
0.564448	-0.621464	0.062	0.092	1	chr1-92947509-92948929	Con_up	Capn10	cds	chr1-92947509-92947538	0
0.564592	0.592829	0.219	0.151	1	chr4-41481395-41482285	Exp_up	Nudt2	utr	chr4-41480563-41480926	468
0.564648	0.733993	0.156	0.081	1	chr7-19443043-19444037	Exp_up	Mark4	cds	chr7-19443117-19443353	0
0.564703	-0.520896	0.062	0.077	1	chr14-14863354-14864420	Con_up	Nek10	cds	chr14-14863456-14863501	0
0.564807	-0.369713	0.062	0.066	1	chr5-108000683-108001582	Con_up	Fam69a	exon	chr5-107986949-107987085	13597
0.564817	-0.25534	0.062	0.059	1	chr9-62363352-62364258	Con_up	Anp32a	gap	chr9-62342504-62371719	0
0.56486	0.200566	0.062	0.055	1	chr17-55931719-55932625	Exp_up	Zfp119b	utr	chr17-55938381-55938552	5755
0.564884	0.560071	0.094	0.059	1	chr8-40609613-40610553	Exp_up	Mtmr7	gap	chr8-40609017-40626018	0
0.564895	-0.105641	0.562	0.489	1	chr11-103132605-103133499	Con_up	Hexim2	utr	chr11-103133005-103133091	0
0.56492	0.659166	0.156	0.088	1	chr5-18360035-18360933	Exp_up	Gnai1	cds	chr5-18360052-18360169	0
0.56493	-0.218121	0.188	0.176	1	chr7-98116769-98117681	Con_up	Myo7a	gap	chr7-98107106-98117715	0
0.564952	-0.329964	0.094	0.099	1	chr13-86046309-86047176	Con_up	Cox7c	cds	chr13-86046601-86046675	0
0.564986	1.24177	0.062	0.022	1	chr1-92972604-92973506	Exp_up	Gpr35	utr	chr1-92973122-92973281	0
0.565136	0.473852	0.406	0.243	1	chr12-105784335-105785196	Exp_up	Papola	cds	chr12-105784907-105784914	0
0.565152	0.541492	0.188	0.114	1	chr4-133633027-133633910	Exp_up	Zdhhc18	cds	chr4-133633079-133633389	0
0.565242	0.655299	0.062	0.029	1	chr17-14202013-14202919	Exp_up	Dact2	gap	chr17-14199279-14203513	0
0.565302	0.652561	0.062	0.04	1	chr2-32167567-32168354	Exp_up	Prrc2b	gap	chr2-32151292-32182457	0
0.565328	0.317739	0.375	0.283	1	chr1-9748041-9748951	Exp_up	Vcpip1	cds	chr1-9745450-9748156	0
0.565369	-0.922959	0.031	0.051	1	chr1-54837776-54838822	Con_up	Ankrd44	gap	chr1-54828696-54926139	0
0.565484	-0.155041	0.281	0.279	1	chr4-49631489-49632420	Con_up	Rnf20	utr	chr4-49632060-49632512	0
0.565513	0.434248	0.156	0.107	1	chr4-140648309-140649192	Exp_up	Arhgef10l	utr	chr4-140648972-140649120	0
0.565526	0.959822	0.062	0.029	1	chr2-52938060-52939016	Exp_up	Fmnl2	gap	chr2-52858260-53014802	0
0.565551	1.36522	0.062	0.022	1	chr2-60036892-60037817	Exp_up	Baz2b	gap	chr2-60006190-60076869	0
0.565646	-0.134037	0.125	0.136	1	chr13-45507002-45507913	Con_up	Gmpr	cds	chr13-45507657-45507743	0
0.56569	-0.470406	0.062	0.085	1	chr15-98108105-98108987	Con_up	Pfkm	utr	chr15-98108471-98108611	0
0.565744	0.292355	0.406	0.312	1	chr7-112138169-112139298	Exp_up	Dkk3	gap	chr7-112121683-112148960	0
0.565824	0.582136	0.219	0.129	1	chr5-30901613-30902493	Exp_up	Agbl5	gap	chr5-30895981-30903052	0
0.565854	0.460948	0.312	0.21	1	chr19-46338245-46339144	Exp_up	Cuedc2	utr	chr19-46338569-46338660	0
0.565872	0.541816	0.125	0.077	1	chr10-80921461-80922950	Exp_up	Lmnb2	exon	chr10-80917964-80918245	3215
0.565877	0.704572	0.125	0.081	1	chr14-28504178-28505114	Exp_up	Wnt5a	utr	chr14-28504750-28506108	0
0.565888	0.615244	0.094	0.059	1	chr17-55976022-55976973	Exp_up	Shd	cds	chr17-55976164-55976404	0
0.565889	-0.126901	0.375	0.312	1	chr5-115348563-115349485	Con_up	Cox6a1	cds	chr5-115348839-115348950	0
0.566023	-0.157803	0.406	0.371	1	chr11-69417254-69418282	Con_up	Dnah2	utr	chr11-69420809-69420992	2526
0.566054	-0.266534	0.125	0.151	1	chr4-134729687-134730801	Con_up	Gm29294	exon	chr4-134741554-134743421	10752
0.566191	0.313662	0.25	0.21	1	chr6-128362354-128363283	Exp_up	Rhno1	utr	chr6-128362368-128362812	0
0.566193	1.14433	0.062	0.026	1	chr10-76840337-76841238	Exp_up	Pcbp3	gap	chr10-76825993-76892556	0
0.566199	0.392083	0.375	0.243	1	chr11-80476405-80477339	Exp_up	Cdk5r1	utr	chr11-80477056-80477156	0
0.566219	-0.144565	0.406	0.364	1	chr9-53536434-53537337	Con_up	Npat	cds	chr9-53537152-53537188	0
0.566234	1.39957	0.062	0.022	1	chr10-59539215-59540058	Exp_up	Mcu	gap	chr10-59535107-59599927	0
0.566245	-0.446078	0.062	0.074	1	chr9-69333803-69334666	Con_up	Rora	gap	chr9-69197590-69348131	0
0.566382	0.696235	0.156	0.092	1	chr10-26995405-26996463	Exp_up	Lama2	gap	chr10-26993516-27000716	0
0.566487	0.637467	0.219	0.132	1	chr19-30825907-30827009	Exp_up	Prkg1	gap	chr19-30786972-30894631	0
0.566622	0.331512	0.344	0.254	1	chr11-5064921-5065820	Exp_up	Gas2l1	utr	chr11-5065215-5065278	0
0.566637	-0.149517	0.094	0.099	1	chr5-122548496-122549348	Con_up	Ift81	utr	chr5-122550204-122551020	855
0.56666	0.431731	0.188	0.129	1	chr11-50915668-50916531	Exp_up	Zfp2	utr	chr11-50916109-50916142	0
0.566664	-0.16539	0.344	0.379	1	chr19-46044784-46045720	Con_up	Ldb1	cds	chr19-46044830-46044854	0
0.566719	0.453783	0.281	0.188	1	chr3-96269248-96270103	Exp_up	Hist2h2bb	cds	chr3-96269752-96270132	0
0.566774	-0.258925	0.094	0.103	1	chr5-113890861-113891697	Con_up	Coro1c	gap	chr5-113882158-113908610	0
0.566845	1.10095	0.062	0.029	1	chr12-70144779-70145563	Exp_up	Abhd12b	exon	chr12-70154142-70154265	8578
0.566913	0.863822	0.062	0.033	1	chr17-27534416-27535649	Exp_up	Hmga1	exon	chr17-27556620-27556711	20970
0.566976	0.676445	0.219	0.121	1	chr8-70905680-70906556	Exp_up	Map1s	cds	chr8-70906004-70906127	0
0.566997	-0.449233	0.062	0.074	1	chr14-55091962-55092840	Con_up	Zfhx2	utr	chr14-55092008-55092324	0
0.566999	-0.902558	0.031	0.051	1	chr17-26094943-26095844	Con_up	Nme4	cds	chr17-26095365-26095452	0
0.567032	-0.112129	0.281	0.268	1	chr10-128149158-128150230	Con_up	Rbms2	gap	chr10-128146661-128151182	0
0.567042	-0.209894	0.125	0.143	1	chr7-132242557-132243574	Con_up	Fgfr2	gap	chr7-130172940-133081756	0
0.567049	1.19874	0.062	0.022	1	chr8-70363753-70364724	Exp_up	Comp	exon	chr8-70373548-70373647	8823
0.567093	-0.204557	0.344	0.353	1	chr7-28338339-28339233	Con_up	Supt5	cds	chr7-28338352-28338426	0
0.567125	-0.132376	0.25	0.257	1	chr8-70476541-70477461	Con_up	Klhl26	cds	chr8-70476850-70476905	0
0.567152	-0.130254	0.281	0.279	1	chr18-38249916-38250865	Con_up	0610009O20Rik	cds	chr18-38250369-38250399	0
0.567171	-0.148806	0.156	0.136	1	chr5-120560653-120561538	Con_up	Tpcn1	gap	chr5-120560344-120585184	0
0.567174	-0.160431	0.156	0.162	1	chr9-25218678-25219737	Con_up	2025-09-07	exon	chr9-25252439-25252699	32701
0.567218	0.289952	0.375	0.283	1	chr11-120467109-120468042	Exp_up	Hgs	cds	chr11-120467727-120467763	0
0.567274	-0.426592	0.062	0.07	1	chr13-3750510-3751437	Con_up	Calml3	utr	chr13-3802893-3803753	51455
0.56743	1.0079	0.062	0.022	1	chr6-59071745-59072774	Exp_up	Fam13a	exon	chr6-59024312-59024549	47195
0.567464	0.815985	0.094	0.044	1	chr7-7170926-7171848	Exp_up	Zfp418	cds	chr7-7171532-7171558	0
0.567512	-0.520091	0.062	0.099	1	chr2-38546007-38546887	Con_up	Nek6	gap	chr2-38514659-38550552	0
0.56754	-0.628759	0.031	0.081	1	chr11-119917078-119917799	Con_up	Chmp6	gap	chr11-119917010-119917983	0
0.567626	-0.48499	0.062	0.085	1	chr17-86618327-86619275	Con_up	Prkce	gap	chr17-86559306-86619891	0
0.567657	0.608182	0.188	0.121	1	chr11-113201348-113202222	Exp_up	2610035D17Rik	exon	chr11-113201289-113201822	0
0.567706	-0.464574	0.062	0.077	1	chr8-121334535-121335503	Con_up	Gm26815	gap	chr8-121259311-121356034	0
0.567734	-0.158786	0.125	0.129	1	chr5-96911402-96912455	Con_up	Anxa3	utr	chr5-96845561-96845968	65433
0.567734	1.19373	0.062	0.018	1	chr9-44400788-44401699	Exp_up	Slc37a4	cds	chr9-44401421-44401534	0
0.56776	0.346168	0.406	0.279	1	chr8-119861772-119862668	Exp_up	Klhl36	utr	chr8-119862305-119862447	0
0.567786	1.24512	0.062	0.029	1	chr2-157287303-157288122	Exp_up	Rpn2	gap	chr2-157283778-157289527	0
0.567789	-0.371823	0.062	0.066	1	chr14-13960892-13961803	Con_up	Thoc7	cds	chr14-13961185-13961203	0
0.567838	-0.207336	0.219	0.21	1	chr17-23550004-23550889	Con_up	Gm26695	exon	chr17-23556769-23556997	5879
0.567892	0.850495	0.125	0.07	1	chrX-135795574-135796613	Exp_up	Gprasp1	utr	chrX-135796142-135796336	0
0.567904	0.545177	0.375	0.239	1	chr2-93956679-93957493	Exp_up	Gm27027	cds	chr2-93957442-93957527	0
0.567963	0.430468	0.344	0.228	1	chr9-119937129-119938042	Exp_up	Ttc21a	cds	chr9-119937724-119937750	0
0.568074	-0.301051	0.125	0.129	1	chr15-77367979-77368817	Con_up	Apol7a	utr	chr15-77388221-77389003	19403
0.568089	0.530626	0.156	0.103	1	chr9-118907934-118908837	Exp_up	Itga9	utr	chr9-118897333-118901003	6930
0.568177	0.523342	0.188	0.132	1	chr2-92667191-92668077	Exp_up	Chst1	utr	chr2-92614421-92615250	51940
0.568197	0.701232	0.062	0.051	1	chr9-45677107-45678190	Exp_up	Dscaml1	gap	chr9-45674724-45683557	0
0.568415	0.685433	0.062	0.04	1	chr8-71595701-71596603	Exp_up	Pgls	cds	chr8-71596057-71596191	0
0.568493	0.577711	0.062	0.029	1	chr8-126656389-126657356	Exp_up	Irf2bp2	exon	chr8-126592440-126593986	62402
0.568563	1.3361	0.062	0.026	1	chr2-80356255-80357238	Exp_up	Dnajc10	utr	chr2-80352871-80354043	2211
0.568576	0.517616	0.219	0.132	1	chr17-23785705-23786617	Exp_up	Flywch2	utr	chr17-23786001-23786052	0
0.56861	0.984824	0.062	0.033	1	chr19-5751443-5752312	Exp_up	Ltbp3	cds	chr19-5752019-5752141	0
0.56864	0.511659	0.312	0.195	1	chr15-88733806-88734643	Exp_up	Brd1	utr	chr15-88733929-88734233	0
0.568654	0.327983	0.281	0.217	1	chr7-30308199-30309107	Exp_up	Alkbh6	utr	chr7-30308777-30308834	0
0.56869	-0.137876	0.062	0.066	1	chr13-54987925-54989119	Con_up	Unc5a	gap	chr13-54949732-54990879	0
0.568729	0.932226	0.062	0.029	1	chr13-41660096-41661031	Exp_up	Gm5082	utr	chr13-41656429-41656524	3571
0.56876	0.845766	0.094	0.044	1	chr13-51071357-51072236	Exp_up	Spin1	exon	chr13-51100880-51100990	28643
0.568781	0.612663	0.25	0.151	1	chr10-99171798-99172733	Exp_up	Poc1b	gap	chr10-99171334-99192781	0
0.568817	0.415291	0.25	0.176	1	chr1-140451676-140452563	Exp_up	Kcnt2	gap	chr1-140450305-140507699	0
0.568936	0.533899	0.188	0.132	1	chr1-60623295-60624186	Exp_up	Raph1	exon	chr1-60567054-60567104	56190
0.569032	0.807388	0.125	0.066	1	chr9-56843269-56844304	Exp_up	Odf3l1	utr	chr9-56848659-56848809	4354
0.569085	0.83173	0.125	0.07	1	chr19-3634689-3635607	Exp_up	Lrp5	gap	chr19-3630471-3647527	0
0.569126	0.825268	0.062	0.04	1	chr17-49512140-49513363	Exp_up	Daam2	gap	chr17-49498932-49564202	0
0.569277	-0.341103	0.094	0.118	1	chr3-88324646-88325514	Con_up	Glmp	cds	chr3-88325082-88325201	0
0.569282	-0.314717	0.062	0.074	1	chr13-21478712-21479632	Con_up	Gm10065	cds	chr13-21479097-21479441	0
0.569307	0.389843	0.344	0.246	1	chr12-80885117-80886237	Exp_up	Gm26545	exon	chr12-80885549-80886597	0
0.569309	-0.147257	0.062	0.07	1	chr19-16491103-16492004	Con_up	Gna14	gap	chr19-16436818-16533712	0
0.569325	0.668725	0.094	0.059	1	chr4-63216055-63217018	Exp_up	Col27a1	gap	chr4-63215882-63221015	0
0.569423	0.356431	0.25	0.173	1	chrX-38473281-38474225	Exp_up	Gm7598	exon	chrX-38476461-38476610	2235
0.569425	-0.158468	0.125	0.154	1	chr9-58312719-58313620	Con_up	Loxl1	cds	chr9-58311686-58312886	0
0.569434	0.655	0.219	0.121	1	chr9-109073673-109074571	Exp_up	Atrip	cds	chr9-109073755-109074004	0
0.569462	0.634452	0.156	0.092	1	chr11-96302936-96303730	Exp_up	Hoxb5	cds	chr11-96303614-96304175	0
0.569578	1.33565	0.062	0.018	1	chr9-114843821-114844721	Exp_up	Cmtm8	cds	chr9-114843781-114843927	0
0.569595	0.322337	0.281	0.213	1	chr15-38661447-38662340	Exp_up	Atp6v1c1	utr	chr15-38661904-38662083	0
0.56961	0.859262	0.094	0.055	1	chr7-65486041-65487154	Exp_up	BC046251	exon	chr7-65582031-65582215	94876
0.569628	-0.501268	0.062	0.062	1	chr3-98416935-98417915	Con_up	Zfp697	gap	chr3-98382579-98425222	0
0.569692	0.772034	0.062	0.04	1	chr14-57084086-57085072	Exp_up	Gjb2	utr	chr14-57098600-57100068	13527
0.569838	0.891194	0.094	0.055	1	chr10-10320817-10321738	Exp_up	Adgb	utr	chr10-10335703-10335937	13964
0.569905	-0.450212	0.062	0.074	1	chrX-169980494-169981496	Con_up	Mid1	gap	chrX-169977030-169981884	0
0.569942	-0.183099	0.25	0.254	1	chr9-108853800-108854832	Con_up	Slc26a6	utr	chr9-108854043-108854834	0
0.569945	0.378048	0.406	0.279	1	chr12-108835494-108836419	Exp_up	Slc25a29	cds	chr12-108835652-108835685	0
0.570052	0.952551	0.125	0.062	1	chr6-22025391-22026406	Exp_up	Gm26719	gap	chr6-21987053-22065612	0
0.57014	0.856939	0.094	0.055	1	chr11-75781567-75782564	Exp_up	Doc2b	cds	chr11-75781621-75781695	0
0.570203	-0.22104	0.156	0.173	1	chrX-74244391-74245145	Con_up	Flna	gap	chrX-74243166-74246063	0
0.570308	-0.403105	0.094	0.114	1	chr17-50508711-50509432	Con_up	Plcl2	exon	chr17-50509547-50509937	114
0.570319	0.95596	0.062	0.033	1	chr1-172143300-172144113	Exp_up	Dcaf8	exon	chr1-172148084-172148168	3970
0.570363	0.541828	0.156	0.107	1	chr1-181860355-181861284	Exp_up	Gm5533	exon	chr1-181853092-181853189	7165
0.570392	-0.176174	0.281	0.272	1	chr9-108807912-108808825	Con_up	Nckipsd	cds	chr9-108808484-108808654	0
0.570433	1.51982	0.062	0.018	1	chr14-66909383-66910658	Exp_up	Pnma2	exon	chr14-66911170-66911293	511
0.570438	0.605111	0.094	0.055	1	chr1-151607666-151608595	Exp_up	Fam129a	gap	chr1-151571585-151636403	0
0.57045	-0.21992	0.281	0.257	1	chr15-98917723-98918596	Con_up	Lmbr1l	cds	chr15-98917850-98917921	0
0.570452	0.289111	0.344	0.272	1	chrX-162829075-162830108	Exp_up	Txlng	cds	chrX-162829239-162829340	0
0.570458	0.589261	0.219	0.129	1	chrX-12090929-12091736	Exp_up	Bcor	gap	chrX-12061647-12128241	0
0.570493	1.69107	0.062	0.015	1	chr5-53470555-53471506	Exp_up	Gm26486	exon	chr5-53418573-53418682	51872
0.570523	0.490609	0.312	0.213	1	chr8-25211298-25212428	Exp_up	Tacc1	exon	chr8-25201122-25201449	9848
0.570652	0.689485	0.094	0.062	1	chr1-153549274-153550202	Exp_up	Npl	utr	chr1-153549648-153550045	0
0.570671	-0.23674	0.156	0.14	1	chr8-3392553-3393457	Con_up	Arhgef18	utr	chr8-3393073-3393224	0
0.570681	-0.325355	0.094	0.118	1	chr1-127204605-127205543	Con_up	Mgat5	utr	chr1-127205018-127205427	0
0.57077	1.00659	0.062	0.029	1	chr13-73718005-73718880	Exp_up	Slc6a19	exon	chr13-73704670-73704865	13139
0.570796	-0.148526	0.156	0.184	1	chr3-119782736-119783605	Con_up	Ptbp2	cds	chr3-119783202-119783209	0
0.570806	-0.124405	0.344	0.312	1	chr14-78732378-78733238	Con_up	Dgkh	exon	chr14-78724907-78725089	7288
0.570817	0.792749	0.125	0.059	1	chr2-165336877-165337782	Exp_up	Elmo2	exon	chr2-165326418-165326479	10397
0.570858	0.40303	0.188	0.132	1	chr17-33092108-33093026	Exp_up	Zfp563	cds	chr17-33092590-33092592	0
0.570861	0.692048	0.094	0.059	1	chr7-127015416-127016473	Exp_up	Pagr1b	cds	chr7-127016443-127016484	0
0.570962	0.49532	0.25	0.176	1	chr10-86021513-86022376	Exp_up	Fbxo7	cds	chr10-86022023-86022144	0
0.570967	-0.697454	0.031	0.051	1	chr9-75909842-75910841	Con_up	Bmp5	utr	chr9-75898583-75900310	9531
0.571009	-0.106227	0.469	0.408	1	chr5-24577088-24578002	Con_up	Abcf2	utr	chr5-24577347-24577467	0
0.571056	0.545863	0.219	0.118	1	chr16-50431911-50432724	Exp_up	Bbx	utr	chr16-50432242-50432390	0
0.571183	0.666729	0.094	0.051	1	chr13-107879222-107880125	Exp_up	Zswim6	gap	chr13-107788010-107889396	0
0.571197	0.430523	0.125	0.088	1	chr19-31531327-31532092	Exp_up	Prkg1	gap	chr19-31302400-31585566	0
0.571211	-0.329702	0.094	0.125	1	chr2-124369726-124370608	Con_up	Sema6d	gap	chr2-124298656-124489984	0
0.571297	0.118031	0.156	0.132	1	chr10-42854975-42856968	Exp_up	Scml4	exon	chr10-42860370-42860853	3401
0.571352	-0.142349	0.094	0.085	1	chr9-40330366-40331261	Con_up	Gramd1b	gap	chr9-40327439-40333444	0
0.571353	0.681801	0.156	0.099	1	chr18-36669820-36670700	Exp_up	Sra1	cds	chr18-36670248-36670308	0
0.571432	-0.538113	0.094	0.107	1	chr6-113343686-113344217	Con_up	Camk1	utr	chr6-113343836-113343978	0
0.571478	0.427486	0.375	0.254	1	chr10-41886923-41887835	Exp_up	Sesn1	cds	chr10-41887494-41887595	0
0.571556	0.885539	0.125	0.055	1	chr9-117356743-117357651	Exp_up	Rbms3	gap	chr9-117352563-117629799	0
0.571588	1.05162	0.062	0.029	1	chr6-30526566-30527345	Exp_up	Ssmem1	utr	chr6-30519909-30520254	6311
0.571598	0.883382	0.062	0.029	1	chr19-23032958-23033839	Exp_up	C330002G04Rik	exon	chr19-23037390-23038620	3550
0.571612	0.701152	0.062	0.04	1	chr16-87746320-87747375	Exp_up	Bach1	utr	chr16-87729872-87733346	12973
0.571661	1.25529	0.062	0.022	1	chr13-64036059-64037041	Exp_up	Hsd17b3	utr	chr13-64058274-64058568	21232
0.57168	0.222752	0.625	0.478	1	chr7-44929266-44930202	Exp_up	Ap2a1	cds	chr7-44929280-44929346	0
0.571719	0.89413	0.125	0.051	1	chr3-95661913-95662815	Exp_up	Mcl1	utr	chr3-95660824-95663176	0
0.571721	0.241409	0.594	0.478	1	chr2-121955739-121956541	Exp_up	Ctdspl2	utr	chr2-121956411-121956617	0
0.571857	0.569065	0.281	0.18	1	chr3-89349579-89350469	Exp_up	Adam15	cds	chr3-89349809-89349887	0
0.571914	1.078	0.094	0.04	1	chr5-24077058-24077994	Exp_up	Klhl7	exon	chr5-24100590-24100874	22595
0.572067	0.46024	0.125	0.062	1	chr17-83958586-83959462	Exp_up	Gm23905	exon	chr17-83947588-83947696	10889
0.572079	0.65174	0.188	0.107	1	chr5-31613564-31614488	Exp_up	Mrpl33	cds	chr5-31614001-31614022	0
0.572094	0.945135	0.062	0.029	1	chr2-30759691-30760524	Exp_up	1700001O22Rik	exon	chr2-30794769-30795009	34244
0.572129	-0.820159	0.031	0.051	1	chr2-166342009-166343069	Con_up	Gm14268	exon	chr2-166380828-166381497	37758
0.572205	0.327339	0.5	0.364	1	chr2-164785448-164786362	Exp_up	Snx21	cds	chr2-164786066-164786324	0
0.572207	0.574791	0.188	0.11	1	chr15-64023233-64024408	Exp_up	Fam49b	gap	chr15-63970969-64060194	0
0.572258	0.588874	0.156	0.103	1	chr11-117307706-117308632	Exp_up	2025-09-09	utr	chr11-117308154-117308271	0
0.572279	0.340285	0.312	0.217	1	chr5-114690595-114691506	Exp_up	Gltp	cds	chr5-114690759-114690861	0
0.572322	-0.100899	0.156	0.158	1	chr11-69123427-69123891	Con_up	Hes7	utr	chr11-69122995-69124055	0
0.572362	0.1085	0.125	0.11	1	chr5-124334136-124335042	Exp_up	2810006K23Rik	gap	chr5-124328230-124338626	0
0.572454	-0.426364	0.062	0.081	1	chr3-96554930-96555832	Con_up	Gm15441	exon	chr3-96555788-96556060	0
0.572577	0.797972	0.094	0.055	1	chr2-155018928-155019432	Exp_up	a	gap	chr2-155013630-155045611	0
0.572584	0.671575	0.094	0.055	1	chr3-152259240-152260124	Exp_up	Nexn	gap	chr3-152255366-152266216	0
0.572611	-0.476255	0.062	0.066	1	chr7-110265542-110266604	Con_up	Swap70	cds	chr7-110265836-110265982	0
0.572647	0.275713	0.406	0.353	1	chr11-52360572-52361389	Exp_up	Vdac1	utr	chr11-52361135-52361152	0
0.57269	0.846378	0.062	0.026	1	chr1-131770451-131771359	Exp_up	Slc26a9	utr	chr1-131769249-131771504	0
0.57279	0.420992	0.188	0.147	1	chr19-44554965-44555822	Exp_up	Ndufb8	cds	chr19-44555317-44555401	0
0.572796	0.536371	0.312	0.213	1	chr15-100494825-100495719	Exp_up	Csrnp2	utr	chr15-100495034-100495239	0
0.572806	0.190475	0.188	0.154	1	chr5-114467046-114467988	Exp_up	Mvk	utr	chr5-114460192-114460591	6454
0.57281	1.05353	0.062	0.029	1	chr2-173080450-173081870	Exp_up	Ctcfl	utr	chr2-173093609-173094250	11738
0.572886	0.892799	0.062	0.029	1	chr2-168628520-168629709	Exp_up	Atp9a	utr	chr2-168634438-168634771	4728
0.572947	0.611517	0.188	0.118	1	chr2-143862356-143863259	Exp_up	Bfsp1	cds	chr2-143862576-143862931	0
0.572976	0.601497	0.094	0.062	1	chr7-63913906-63914793	Exp_up	Klf13	gap	chr7-63891798-63936229	0
0.573007	-0.106323	0.375	0.397	1	chr2-11777175-11778057	Con_up	Fbxo18	cds	chr2-11777432-11777432	0
0.573109	1.275	0.062	0.026	1	chr7-97977028-97978047	Exp_up	Gdpd4	gap	chr7-97974464-97982822	0
0.573125	1.77936	0.062	0.018	1	chr10-95707761-95708723	Exp_up	Anapc15-ps	exon	chr10-95673397-95673451	34309
0.573243	0.407743	0.281	0.191	1	chr11-51951672-51952658	Exp_up	Gm26551	gap	chr11-51949917-52120691	0
0.573309	-0.57661	0.062	0.074	1	chr3-159494913-159495822	Con_up	Depdc1a	cds	chr3-159495519-159495566	0
0.573309	-0.616756	0.031	0.059	1	chr8-120755168-120756034	Con_up	Irf8	cds	chr8-120754999-120755175	0
0.573314	0.286533	0.5	0.316	1	chr1-51478073-51478976	Exp_up	Nabp1	utr	chr1-51477916-51478399	0
0.573409	0.724317	0.125	0.085	1	chr13-77708275-77709177	Exp_up	Fam172a	utr	chr13-77708690-77708853	0
0.573412	1.12369	0.062	0.029	1	chr3-68713269-68714337	Exp_up	Il12a	utr	chr3-68698051-68698547	14721
0.573412	0.438306	0.344	0.232	1	chr2-66256286-66257197	Exp_up	Ttc21b	cds	chr2-66256514-66256534	0
0.573456	0.590555	0.062	0.04	1	chr9-48746310-48747313	Exp_up	Zbtb16	gap	chr9-48743562-48831742	0
0.573495	0.864199	0.094	0.051	1	chr19-46975306-46976359	Exp_up	Nt5c2	gap	chr19-46950966-47014697	0
0.573523	0.322951	0.406	0.298	1	chr4-34550119-34551003	Exp_up	Akirin2	utr	chr4-34550937-34551044	0
0.573544	0.538556	0.25	0.169	1	chr2-104027362-104028244	Exp_up	Fbxo3	cds	chr2-104027863-104027966	0
0.573549	-0.176019	0.219	0.261	1	chr15-100422635-100423542	Con_up	Gm5475	utr	chr15-100423193-100423971	0
0.573564	0.406058	0.5	0.357	1	chr17-4173718-4174714	Exp_up	Nox3	exon	chr17-3696154-3696261	477456
0.573619	0.915042	0.062	0.029	1	chr13-56806559-56807655	Exp_up	Trpc7	gap	chr13-56804778-56810383	0
0.573715	0.444643	0.375	0.25	1	chr7-101310257-101311159	Exp_up	Stard10	exon	chr7-101317086-101317227	5926
0.573719	0.681295	0.062	0.04	1	chr7-67672378-67673279	Exp_up	Ttc23	gap	chr7-67670178-67678893	0
0.573745	0.840304	0.125	0.055	1	chr1-135787580-135788479	Exp_up	Tnni1	gap	chr1-135783431-135799972	0
0.573757	-0.417302	0.062	0.074	1	chr6-90713195-90714019	Con_up	Iqsec1	gap	chr6-90694851-90716207	0
0.573792	-0.109887	0.094	0.096	1	chr19-9135133-9135977	Con_up	Asrgl1	cds	chr19-9135515-9135554	0
0.573799	0.829465	0.125	0.059	1	chr4-122835807-122836708	Exp_up	Ppt1	cds	chr4-122836256-122836379	0
0.573917	1.4894	0.062	0.022	1	chr10-22140612-22141417	Exp_up	E030030I06Rik	gap	chr10-22117857-22148488	0
0.573924	0.65554	0.062	0.037	1	chr10-4611238-4612062	Exp_up	Esr1	utr	chr10-4611989-4612155	0
0.573993	0.545028	0.25	0.147	1	chr8-114133136-114134026	Exp_up	Nudt7	cds	chr8-114133666-114133700	0
0.574055	0.574655	0.094	0.055	1	chr6-124996355-124997218	Exp_up	Pianp	utr	chr6-124997075-124997201	0
0.574068	0.954894	0.062	0.029	1	chr2-157635164-157636263	Exp_up	2410019O14Rik	exon	chr2-157597095-157597320	37843
0.574098	0.350345	0.281	0.199	1	chr2-155818758-155819625	Exp_up	BC029722	gap	chr2-155819084-155819165	0
0.574104	0.421956	0.344	0.254	1	chr11-113785230-113786106	Exp_up	Sdk2	gap	chr11-113781144-113791374	0
0.57422	1.28942	0.062	0.022	1	chr11-31601271-31602178	Exp_up	Bod1	utr	chr11-31665181-31665867	63002
0.574267	-0.268089	0.156	0.162	1	chr15-83099777-83100678	Con_up	Serhl	cds	chr15-83100344-83100347	0
0.574398	0.706144	0.188	0.088	1	chr17-45871982-45872901	Exp_up	F630040K05Rik	exon	chr17-45786109-45788594	83387
0.574488	-0.601859	0.031	0.055	1	chr16-38505793-38506745	Con_up	Timmdc1	gap	chr16-38505491-38508838	0
0.574516	-0.115839	0.344	0.335	1	chr8-26976556-26977459	Con_up	Zfp703	cds	chr8-26977354-26977611	0
0.574552	-0.692795	0.031	0.051	1	chr7-99680378-99681550	Con_up	Slco2b1	gap	chr7-99671044-99682694	0
0.57457	-0.196438	0.281	0.29	1	chr3-129724802-129725715	Con_up	Egf	cds	chr3-129725115-129725240	0
0.574597	-0.402812	0.125	0.151	1	chr8-126970646-126971558	Con_up	Rbm34	cds	chr8-126970990-126971039	0
0.574627	0.866231	0.062	0.022	1	chr1-151059267-151060185	Exp_up	Gm29188	exon	chr1-151003922-151004577	54689
0.57465	0.315565	0.375	0.265	1	chr2-32875671-32876582	Exp_up	Fam129b	cds	chr2-32876350-32876404	0
0.574656	0.630819	0.156	0.085	1	chr9-26806070-26806951	Exp_up	Glb1l2	cds	chr9-26806298-26806383	0
0.574662	0.693693	0.156	0.099	1	chr8-40655279-40656291	Exp_up	Adam24	exon	chr8-40675094-40675122	18802
0.574732	-0.138996	0.406	0.397	1	chr17-35134716-35135783	Con_up	Bag6	cds	chr17-35135519-35135628	0
0.57485	-0.168024	0.25	0.224	1	chrX-85573377-85574282	Con_up	Tab3	utr	chrX-85574150-85574165	0
0.574887	-0.33613	0.062	0.066	1	chr1-139454320-139455196	Con_up	Aspm	cds	chr1-139454932-139455204	0
0.574961	-0.420896	0.062	0.092	1	chr7-80893469-80894355	Con_up	Wdr73	cds	chr7-80893649-80893813	0
0.574981	0.267717	0.375	0.324	1	chr2-26237000-26237907	Exp_up	Qsox2	cds	chr2-26237043-26237352	0
0.575019	0.770574	0.156	0.092	1	chr1-163311760-163312748	Exp_up	Prrx1	cds	chr1-163312395-163312635	0
0.575069	-0.105399	0.5	0.467	1	chr2-90846684-90847608	Con_up	Mtch2	cds	chr2-90847299-90847385	0
0.575087	-0.258044	0.156	0.162	1	chrX-106011423-106012321	Con_up	Magt1	cds	chrX-106011662-106011862	0
0.575091	1.09625	0.094	0.033	1	chr15-102393458-102394328	Exp_up	Sp1	exon	chr15-102406143-102406183	11814
0.575092	-0.176258	0.188	0.195	1	chr2-68079605-68080758	Con_up	B3galt1	gap	chr2-68073574-68117712	0
0.575093	-0.280381	0.062	0.062	1	chr5-114647258-114648065	Con_up	Trpv4	gap	chr5-114644934-114658341	0
0.575134	-0.357605	0.094	0.107	1	chr2-166492392-166493527	Con_up	Gm14267	exon	chr2-166502101-166502478	8573
0.575282	0.308193	0.219	0.176	1	chr7-19755893-19756922	Exp_up	Bcam	cds	chr7-19756708-19756825	0
0.575292	-0.225266	0.25	0.25	1	chr4-148139904-148140880	Con_up	Mad2l2	cds	chr4-148140795-148140834	0
0.575326	0.55755	0.125	0.085	1	chr3-88030209-88032043	Exp_up	Hapln2	exon	chr3-88027385-88027583	2625
0.575368	0.714345	0.062	0.033	1	chrX-77533648-77534612	Exp_up	Tbl1x	gap	chrX-77511270-77584793	0
0.575376	0.718183	0.062	0.037	1	chr11-116226217-116227195	Exp_up	Evpl	cds	chr11-116226989-116227139	0
0.575378	0.101409	0.125	0.118	1	chr1-89581037-89582030	Exp_up	Agap1	utr	chr1-89580236-89581653	0
0.575576	0.487674	0.156	0.121	1	chr2-174330613-174331451	Exp_up	Gnas	gap	chr2-174300218-174334211	0
0.575592	0.563425	0.125	0.085	1	chr16-31617707-31618595	Exp_up	Dlg1	exon	chr16-31663443-31663488	44847
0.57561	0.678874	0.094	0.051	1	chr18-32813623-32814703	Exp_up	4930455D15Rik	gap	chr18-32742854-32832758	0
0.575621	0.943868	0.062	0.037	1	chr6-89679118-89679903	Exp_up	Txnrd3	utr	chr6-89674798-89675529	3588
0.575686	-0.403764	0.094	0.125	1	chr7-70930572-70931579	Con_up	Gm24880	exon	chr7-70752416-70752500	178071
0.575688	0.578877	0.062	0.04	1	chr9-17987339-17988274	Exp_up	Chordc1	exon	chr9-18292267-18292460	303992
0.575689	0.660047	0.156	0.077	1	chr13-3372344-3373733	Exp_up	Gm16505	cds	chr13-3361506-3361533	10810
0.575698	-0.10807	0.062	0.062	1	chr7-19343279-19343990	Con_up	Ercc1	exon	chr7-19344778-19345196	787
0.57571	0.578031	0.188	0.121	1	chr6-113442181-113443033	Exp_up	Jagn1	cds	chr6-113442709-113442797	0
0.575723	0.549654	0.094	0.051	1	chr13-107449509-107450505	Exp_up	Apoo-ps	exon	chr13-107413865-107414767	34741
0.575743	0.816154	0.188	0.096	1	chr13-15758876-15759769	Exp_up	Gli3	utr	chr13-15726782-15730026	28849
0.575802	-0.138745	0.375	0.357	1	chr7-125707324-125708222	Con_up	D430042O09Rik	cds	chr7-125707942-125707948	0
0.575819	-0.240192	0.094	0.081	1	chr10-123004904-123005792	Con_up	Mon2	gap	chr10-123002904-123006011	0
0.576035	-0.430385	0.094	0.151	1	chr13-37857390-37858287	Con_up	Rreb1	utr	chr13-37857934-37858093	0
0.576096	-0.325333	0.156	0.206	1	chr7-143052367-143053188	Con_up	Cd81	cds	chr7-143053001-143053066	0
0.576136	-0.231047	0.125	0.125	1	chr2-164861886-164862808	Con_up	Pltp	exon	chr2-164857584-164857711	4174
0.576155	-0.154815	0.094	0.11	1	chr12-80843889-80844662	Con_up	4933426M11Rik	gap	chr12-80828244-80868426	0
0.576282	0.39462	0.219	0.158	1	chr8-45689248-45690482	Exp_up	Sorbs2	gap	chr8-45658942-45736152	0
0.576368	-0.718204	0.031	0.051	1	chr14-32165253-32166159	Con_up	Ncoa4	utr	chr14-32165589-32165696	0
0.576407	0.282821	0.312	0.243	1	chr17-56290996-56291807	Exp_up	Plin3	exon	chr17-56290454-56290511	484
0.576445	-0.69658	0.031	0.059	1	chr4-55529925-55530826	Con_up	Klf4	cds	chr4-55530712-55530959	0
0.576453	0.401707	0.406	0.246	1	chr1-192137723-192138599	Exp_up	Rcor3	cds	chr1-192137739-192137898	0
0.576647	0.83091	0.062	0.033	1	chr8-126481455-126482384	Exp_up	Gm17296	exon	chr8-126474255-126475065	6389
0.57673	-0.396265	0.031	0.051	1	chr11-35296615-35297998	Con_up	Slit3	gap	chr11-35234909-35508222	0
0.576791	0.519282	0.375	0.246	1	chr11-75655553-75656506	Exp_up	Myo1c	cds	chr11-75656308-75656391	0
0.576805	0.596408	0.125	0.077	1	chr7-25297393-25298252	Exp_up	Pafah1b3	cds	chr7-25297372-25297452	0
0.57682	0.346378	0.375	0.257	1	chr7-75455108-75455987	Exp_up	Akap13	utr	chr7-75455534-75455748	0
0.57687	0.348579	0.312	0.265	1	chr12-17266044-17266947	Exp_up	Pdia6	cds	chr12-17266618-17266651	0
0.576882	-0.217408	0.094	0.103	1	chr7-127214909-127215812	Con_up	2025-09-01	cds	chr7-127215659-127215755	0
0.576883	-0.334455	0.094	0.114	1	chr11-113172225-113173187	Con_up	2610035D17Rik	gap	chr11-113072901-113172952	0
0.576926	0.914409	0.094	0.051	1	chr3-121493781-121494703	Exp_up	Slc44a3	gap	chr3-121490355-121497718	0
0.576998	0.786626	0.156	0.085	1	chrX-13207723-13208617	Exp_up	n-R5s3	exon	chrX-13215698-13215809	7080
0.577005	0.56329	0.219	0.14	1	chr7-125561108-125561994	Exp_up	Il4ra	gap	chr7-125552329-125564551	0
0.577104	0.355253	0.188	0.125	1	chr16-29813689-29814586	Exp_up	Gm26834	gap	chr16-29811301-29837107	0
0.577111	0.484219	0.438	0.294	1	chr4-35225529-35226465	Exp_up	3110043O21Rik	utr	chr4-35225788-35225880	0
0.577111	0.26611	0.625	0.507	1	chr11-118248238-118249164	Exp_up	Cyth1	cds	chr11-118248439-118248460	0
0.577156	0.96561	0.062	0.029	1	chr9-110944065-110944981	Exp_up	Tdgf1	cds	chr9-110944191-110944243	0
0.577163	0.785428	0.062	0.033	1	chr18-68474507-68475407	Exp_up	Mc2r	exon	chr18-68429212-68429251	45255
0.577255	-0.168153	0.281	0.276	1	chr10-79983662-79984437	Con_up	Tmem259	cds	chr10-79983910-79984040	0
0.577409	-0.379807	0.062	0.07	1	chr12-30040075-30041138	Con_up	Tpo	utr	chr12-30054659-30055124	13520
0.577475	0.334325	0.344	0.261	1	chr7-111122292-111123157	Exp_up	Eif4g2	exon	chr7-111082785-111083030	39261
0.577581	0.312611	0.281	0.213	1	chr12-86793608-86794626	Exp_up	Lrrc74a	utr	chr12-86763624-86763795	29812
0.577587	0.509806	0.094	0.062	1	chr11-116387070-116388080	Exp_up	Rnf157	gap	chr11-116362374-116387357	0
0.577588	0.283428	0.438	0.353	1	chr10-128805025-128805922	Exp_up	Dnajc14	utr	chr10-128805676-128805714	0
0.577668	-0.110231	0.469	0.438	1	chr9-124422814-124423537	Con_up	Ppp2r3d	cds	chr9-124423234-124423374	0
0.577732	0.788898	0.062	0.029	1	chr6-82119069-82119956	Exp_up	Eva1a	utr	chr6-82092165-82093099	25969
0.57775	-0.269541	0.094	0.096	1	chr7-110985079-110986621	Con_up	Mrvi1	exon	chr7-110982013-110982461	2617
0.577787	-0.272044	0.094	0.107	1	chr17-88255569-88256456	Con_up	Gm26612	exon	chr17-88159683-88159761	95807
0.577793	1.02959	0.094	0.044	1	chr2-52590579-52591904	Exp_up	Cacnb4	gap	chr2-52477812-52675727	0
0.577809	-0.166744	0.219	0.246	1	chr12-69781932-69782756	Con_up	Cdkl1	gap	chr12-69769522-69789986	0
0.57782	-0.241614	0.062	0.066	1	chr6-29204914-29205840	Con_up	Impdh1	cds	chr6-29205051-29205250	0
0.577845	-0.275847	0.062	0.051	1	chr14-55767496-55768544	Con_up	Ltb4r1	cds	chr14-55767242-55768297	0
0.577859	-0.814744	0.031	0.051	1	chr16-8685960-8686792	Con_up	Usp7	utr	chr16-8689595-8690779	2802
0.577921	0.451051	0.188	0.14	1	chr9-57433029-57433792	Exp_up	Ppcdc	gap	chr9-57421222-57434902	0
0.577925	1.6651	0.062	0.022	1	chr5-120648625-120649869	Exp_up	Rasal1	cds	chr5-120649470-120649534	0
0.577931	-0.153351	0.094	0.107	1	chr14-55106053-55106934	Con_up	Ap1g2	cds	chr14-55105925-55106128	0
0.577937	0.378495	0.312	0.221	1	chr10-31312910-31313823	Exp_up	Hddc2	cds	chr10-31313415-31313483	0
0.577996	0.640939	0.094	0.051	1	chr7-80140468-80141454	Exp_up	Idh2	exon	chr7-80115162-80115392	25075
0.578082	0.56876	0.156	0.107	1	chr15-74708952-74709854	Exp_up	Jrk	utr	chr15-74709247-74709535	0
0.578094	0.450834	0.125	0.077	1	chr14-20891554-20892561	Exp_up	Vcl	exon	chr14-20929433-20929688	36871
0.578097	-1.08967	0.031	0.059	1	chr7-6770023-6770947	Con_up	Peg3	exon	chr7-6730258-6730421	39601
0.578131	-0.409224	0.031	0.051	1	chr11-30243341-30244264	Con_up	Sptbn1	gap	chr11-30219773-30267947	0
0.578169	0.692674	0.094	0.055	1	chr19-42085871-42086737	Exp_up	Morn4	utr	chr19-42086197-42086370	0
0.578206	-0.432314	0.062	0.085	1	chr13-29769122-29770257	Con_up	Cdkal1	gap	chr13-29717818-29777216	0
0.578267	-0.100289	0.062	0.07	1	chr2-61296893-61297810	Con_up	Tank	exon	chr2-61578585-61578693	280774
0.578351	1.04502	0.062	0.022	1	chr19-33226656-33227659	Exp_up	Rnls	gap	chr19-33202649-33382366	0
0.578373	0.491057	0.281	0.213	1	chr16-38562334-38563252	Exp_up	Tmem39a	utr	chr16-38562812-38563130	0
0.578376	0.633001	0.219	0.129	1	chr7-112179777-112180845	Exp_up	Dkk3	exon	chr7-112158966-112159057	20719
0.5787	0.464063	0.219	0.165	1	chr12-55820600-55821474	Exp_up	Ralgapa1	cds	chr12-55820662-55820767	0
0.578735	-0.17446	0.062	0.066	1	chr7-112478794-112479687	Con_up	Parva	gap	chr7-112428101-112501176	0
0.578806	0.532481	0.062	0.037	1	chr6-99480873-99482086	Exp_up	Foxp1	gap	chr6-99435346-99522543	0
0.578847	0.394868	0.156	0.118	1	chr19-31742930-31743941	Exp_up	Prkg1	cds	chr19-31743273-31743289	0
0.578862	0.384607	0.281	0.221	1	chr16-91405877-91406713	Exp_up	Il10rb	cds	chr16-91406318-91406391	0
0.578963	0.581787	0.125	0.085	1	chr19-60959389-60960526	Exp_up	Grk5	gap	chr19-60890632-60987701	0
0.579047	-0.686762	0.062	0.059	1	chr11-119915914-119916804	Con_up	Chmp6	cds	chr11-119916681-119916701	0
0.579197	0.419824	0.281	0.21	1	chr17-43784249-43785306	Exp_up	Rcan2	exon	chr17-43801851-43802096	16544
0.579276	-0.1023	0.281	0.268	1	chr18-10609733-10610588	Con_up	Esco1	utr	chr18-10610026-10610109	0
0.579287	-0.457222	0.062	0.077	1	chrX-134612132-134613107	Con_up	Hnrnph2	utr	chrX-134606258-134607060	5071
0.579325	-0.106444	0.156	0.147	1	chr2-29802216-29803109	Con_up	Slc27a4	utr	chr2-29802634-29802960	0
0.579516	0.62678	0.156	0.099	1	chr9-118920726-118921514	Exp_up	Gm16295	exon	chr9-118924873-118925005	3358
0.579524	0.56307	0.188	0.121	1	chr8-105544426-105545247	Exp_up	Atp6v0d1	gap	chr8-105539493-105565782	0
0.57957	0.800663	0.156	0.077	1	chr1-135780996-135781906	Exp_up	Tnni1	gap	chr1-135781604-135782985	0
0.579601	0.25266	0.562	0.419	1	chr8-106059092-106059979	Exp_up	Nfatc3	cds	chr8-106059891-106059993	0
0.579631	-0.196848	0.156	0.173	1	chr11-20859138-20859949	Con_up	Gm12037	exon	chr11-20831690-20831919	27218
0.579657	0.476434	0.219	0.147	1	chr4-141957879-141958958	Exp_up	Fhad1	gap	chr4-141957683-141963412	0
0.579717	0.639455	0.062	0.04	1	chr16-55862995-55863968	Exp_up	Nxpe3	gap	chr16-55860380-55865795	0
0.579729	0.644514	0.156	0.096	1	chr1-186357968-186359120	Exp_up	RP24-249K4.1	exon	chr1-186223491-186223789	134178
0.579746	0.871702	0.094	0.044	1	chr17-86811868-86813065	Exp_up	Epas1	gap	chr17-86809790-86818354	0
0.579749	0.581549	0.188	0.118	1	chr17-31685351-31686112	Exp_up	Cryaa	utr	chr17-31681196-31681722	3628
0.579834	0.827794	0.125	0.066	1	chr13-77135003-77135887	Exp_up	2210408I21Rik	utr	chr13-77135540-77135630	0
0.579846	-0.205407	0.219	0.202	1	chr6-90716029-90716923	Con_up	Iqsec1	cds	chr6-90716208-90716272	0
0.580025	-0.723104	0.031	0.051	1	chr9-30774784-30775876	Con_up	Adamts15	utr	chr9-30899155-30902014	123278
0.580047	0.862261	0.062	0.029	1	chr15-12576831-12577757	Exp_up	Pdzd2	gap	chr15-12458300-12592080	0
0.580048	0.684939	0.094	0.07	1	chrX-70364635-70365545	Exp_up	Ids	cds	chrX-70364795-70364903	0
0.580053	0.938976	0.062	0.037	1	chr1-128591940-128592867	Exp_up	Cxcr4	cds	chr1-128592195-128592209	0
0.580128	0.211912	0.594	0.478	1	chr7-25281789-25282755	Exp_up	Cic	utr	chr7-25282179-25282849	0
0.580134	0.3935	0.312	0.191	1	chr10-75837092-75837946	Exp_up	Gstt2	exon	chr10-75834175-75834881	2210
0.580141	-0.207926	0.094	0.103	1	chr5-120516158-120517085	Con_up	Slc8b1	gap	chr5-120513333-120519629	0
0.580145	-0.745813	0.031	0.062	1	chr2-148902031-148903035	Con_up	Cst3	exon	chr2-148875632-148875692	26338
0.580154	-0.314827	0.094	0.096	1	chr6-4600644-4601615	Con_up	Casd1	cds	chr6-4601169-4601301	0
0.580171	-0.105674	0.188	0.191	1	chr5-110807940-110808816	Con_up	Ulk1	gap	chr5-110799157-110809004	0
0.580177	0.694284	0.062	0.033	1	chr1-90497378-90498878	Exp_up	Gm28722	exon	chr1-90454337-90454501	42876
0.580178	1.00059	0.062	0.026	1	chr14-75767658-75768512	Exp_up	Slc25a30	gap	chr14-75767042-75768815	0
0.580182	0.614157	0.188	0.118	1	chrX-71492271-71493183	Exp_up	Cd99l2	cds	chrX-71492522-71492588	0
0.580335	-0.203453	0.188	0.21	1	chr7-16296586-16297483	Con_up	Ccdc9	exon	chr7-16286700-16286795	9790
0.580363	0.555276	0.094	0.066	1	chr1-183298888-183299903	Exp_up	Aida	gap	chr1-183298446-183304677	0
0.58043	-0.290346	0.062	0.081	1	chr7-110668088-110669139	Con_up	Adm	utr	chr7-110629169-110629820	38267
0.580434	0.583888	0.25	0.162	1	chr17-26561064-26561967	Exp_up	Ergic1	cds	chr17-26561613-26561632	0
0.580447	-0.276186	0.094	0.11	1	chr15-83291870-83292893	Con_up	Arfgap3	utr	chr15-83299740-83300684	6846
0.580462	-0.236239	0.312	0.301	1	chr1-65186145-65187075	Con_up	Idh1	utr	chr1-65186305-65186479	0
0.580503	1.0618	0.062	0.026	1	chr2-52987588-52988496	Exp_up	Fmnl2	gap	chr2-52858260-53014802	0
0.580569	-0.885368	0.031	0.051	1	chr8-87974640-87975479	Con_up	Zfp423	exon	chr8-87959196-87959595	15044
0.580602	0.65621	0.094	0.059	1	chr1-155086165-155087242	Exp_up	Gm9530	exon	chr1-155081192-155083266	2898
0.580669	-0.13766	0.344	0.312	1	chr12-44268729-44269613	Con_up	Pnpla8	utr	chr12-44269186-44269301	0
0.580671	-0.201817	0.188	0.195	1	chr2-116066840-116067728	Con_up	G630016G05Rik	gap	chr2-116067341-116068183	0
0.580769	0.631449	0.094	0.048	1	chr10-94608969-94609875	Exp_up	Tmcc3	utr	chr10-94587031-94590956	18012
0.580776	0.322282	0.25	0.191	1	chr1-43237040-43238230	Exp_up	Gm29040	exon	chr1-43250156-43250543	11925
0.580808	0.663016	0.062	0.029	1	chr10-71133267-71134134	Exp_up	Bicc1	gap	chr10-71079237-71159420	0
0.580825	1.07661	0.062	0.018	1	chr11-50158116-50159028	Exp_up	Tbc1d9b	cds	chr11-50158662-50158760	0
0.580857	0.810975	0.094	0.055	1	chr4-114842505-114843822	Exp_up	Gm12830	gap	chr4-114841791-114844987	0
0.580899	0.634423	0.062	0.048	1	chr17-24151784-24152730	Exp_up	Pdpk1	exon	chr17-24150847-24150924	859
0.580989	-0.229953	0.156	0.173	1	chr6-47650549-47651451	Con_up	Ezh2	exon	chr6-47595184-47595341	55207
0.580989	0.804696	0.062	0.029	1	chr19-14600623-14601540	Exp_up	Tle4	exon	chr19-14597368-14598051	2571
0.581003	1.24835	0.062	0.026	1	chr9-106288612-106289458	Exp_up	Poc1a	gap	chr9-106288107-106295140	0
0.581236	0.550491	0.094	0.077	1	chr4-133050002-133050934	Exp_up	Ahdc1	gap	chr4-133012288-133055012	0
0.581246	0.409566	0.281	0.199	1	chr19-16439140-16439987	Exp_up	Gna14	gap	chr19-16436818-16533712	0
0.581326	-0.393837	0.094	0.103	1	chr8-120036851-120037608	Con_up	Crispld2	gap	chr8-120033636-120040025	0
0.581369	0.435118	0.188	0.118	1	chr4-53263541-53264453	Exp_up	AI427809	gap	chr4-53263235-53265248	0
0.581436	-0.147731	0.156	0.173	1	chr15-85710079-85711162	Con_up	Ppara	exon	chr15-85734983-85735145	23820
0.581452	-0.191106	0.094	0.107	1	chr13-43934960-43935983	Con_up	Cd83	utr	chr13-43801686-43803130	131829
0.581555	0.236792	0.688	0.555	1	chr12-32819828-32820726	Exp_up	Nampt	cds	chr12-32820570-32820626	0
0.581564	0.901706	0.125	0.062	1	chr2-14603975-14604846	Exp_up	Cacnb2	cds	chr2-14604451-14604558	0
0.581679	0.551731	0.281	0.14	1	chr2-73213963-73214849	Exp_up	Ola1	utr	chr2-73214286-73214333	0
0.581701	0.296635	0.406	0.279	1	chr7-30534673-30535582	Exp_up	Arhgap33	exon	chr7-30534103-30534180	492
0.581742	-0.296417	0.062	0.074	1	chr9-122922675-122923580	Con_up	Zfp105	utr	chr9-122923099-122923338	0
0.581758	0.455788	0.125	0.107	1	chr12-111696043-111696972	Exp_up	Trmt61a	utr	chr12-111682870-111683902	12140
0.581789	-0.154682	0.219	0.224	1	chr1-16618887-16619766	Con_up	Ube2w	cds	chr1-16619237-16619312	0
0.581803	0.387395	0.281	0.195	1	chr13-113417839-113418749	Exp_up	Gm22385	exon	chr13-113403088-113403188	14650
0.581847	0.473471	0.188	0.132	1	chr11-117037905-117039053	Exp_up	Gm11728	gap	chr11-117038530-117039208	0
0.581884	-0.264483	0.219	0.195	1	chr3-93568311-93569260	Con_up	S100a10	utr	chr3-93564405-93564643	3667
0.581891	0.631757	0.062	0.037	1	chr9-55326371-55327304	Exp_up	Nrg4	utr	chr9-55326580-55326749	0
0.581892	-0.125274	0.281	0.261	1	chr4-134853584-134854228	Con_up	Tmem57	exon	chr4-134853038-134853345	238
0.581943	0.55444	0.188	0.11	1	chr2-76101794-76102733	Exp_up	Pde11a	gap	chr2-76076084-76113503	0
0.581964	0.354561	0.531	0.368	1	chr9-88482204-88483124	Exp_up	Syncrip	utr	chr9-88482056-88482248	0
0.58199	-0.1058	0.344	0.312	1	chr9-62838283-62839157	Con_up	Cln6	cds	chr9-62838881-62838954	0
0.582007	0.651566	0.094	0.059	1	chr12-71808376-71809300	Exp_up	Daam1	exon	chr12-71831078-71831331	21777
0.582028	-0.360432	0.062	0.07	1	chr19-8770602-8771534	Con_up	Nxf1	cds	chr19-8770574-8770612	0
0.58207	0.403423	0.344	0.257	1	chr2-131209811-131210729	Exp_up	Ap5s1	utr	chr2-131210424-131210681	0
0.582078	0.474582	0.312	0.191	1	chr10-128891243-128892202	Exp_up	Gdf11	cds	chr10-128891247-128891685	0
0.582155	-0.199694	0.219	0.224	1	chr14-76681446-76682394	Con_up	1700108F19Rik	gap	chr14-76681910-76686833	0
0.582222	0.806221	0.062	0.033	1	chr2-45001438-45002318	Exp_up	Zeb2	cds	chr2-45001600-45001814	0
0.582239	0.412299	0.25	0.188	1	chr9-57130581-57131465	Exp_up	Man2c1	cds	chr9-57131159-57131258	0
0.582305	-0.128215	0.156	0.176	1	chr2-129801122-129802000	Con_up	Stk35	cds	chr2-129801404-129802004	0
0.582329	0.938881	0.062	0.022	1	chr19-3673907-3674825	Exp_up	Lrp5	gap	chr19-3659641-3686354	0
0.58235	0.215367	0.594	0.46	1	chr17-84957367-84958220	Exp_up	Ppm1b	utr	chr17-84958001-84958394	0
0.582358	-0.118635	0.344	0.283	1	chr11-102408290-102409092	Con_up	Slc25a39	exon	chr11-102407778-102407946	343
0.582439	0.900418	0.062	0.033	1	chr2-72054155-72055097	Exp_up	Rapgef4	cds	chr2-72055013-72055024	0
0.582456	0.528084	0.156	0.118	1	chr12-100201617-100202488	Exp_up	Calm1	cds	chr12-100202393-100202423	0
0.582571	1.09355	0.094	0.048	1	chr17-57264755-57265668	Exp_up	Trip10	utr	chr17-57263149-57263697	1057
0.582615	-0.165936	0.188	0.188	1	chr11-95365310-95366209	Con_up	Fam117a	gap	chr11-95364169-95371437	0
0.582643	0.972954	0.062	0.026	1	chr18-55040346-55041237	Exp_up	Gm4221	gap	chr18-54990335-55045318	0
0.58267	0.674015	0.188	0.099	1	chr5-120605503-120606170	Exp_up	Rita1	gap	chr5-120604248-120611377	0
0.582727	0.484131	0.094	0.062	1	chr3-88832195-88832973	Exp_up	1500004A13Rik	gap	chr3-88811370-88832263	0
0.582771	0.259838	0.469	0.371	1	chr7-28917567-28918460	Exp_up	Actn4	gap	chr7-28916247-28918671	0
0.582823	0.413811	0.375	0.265	1	chr11-3538904-3539806	Exp_up	Smtn	utr	chr11-3539112-3539292	0
0.582908	0.328942	0.281	0.217	1	chr14-57398137-57399012	Exp_up	Cryl1	cds	chr14-57398408-57398448	0
0.582999	0.655981	0.125	0.074	1	chr4-124741434-124742308	Exp_up	Inpp5b	utr	chr4-124741872-124741916	0
0.583003	1.03057	0.094	0.04	1	chr5-140748137-140749084	Exp_up	Amz1	cds	chr5-140748615-140748787	0
0.583005	0.297449	0.219	0.136	1	chr1-171360451-171361436	Exp_up	Klhdc9	cds	chr1-171360135-171360661	0
0.583025	-0.108158	0.281	0.294	1	chr15-77336114-77337041	Con_up	Rbfox2	exon	chr15-77306364-77307053	29060
0.583122	0.975985	0.062	0.026	1	chr11-72135277-72136257	Exp_up	Pitpnm3	cds	chr11-72135654-72135675	0
0.583171	0.795835	0.125	0.066	1	chr10-26373770-26374548	Exp_up	L3mbtl3	utr	chr10-26373701-26373956	0
0.583172	0.548937	0.219	0.132	1	chr10-80179091-80180098	Exp_up	Efna2	cds	chr10-80179763-80179890	0
0.583174	0.798812	0.062	0.033	1	chr8-107104299-107105323	Exp_up	Terf2	exon	chr8-107096122-107096547	7751
0.583253	-0.433162	0.062	0.07	1	chr10-8286942-8288101	Con_up	Ust	gap	chr10-8248187-8298055	0
0.583257	0.718809	0.094	0.059	1	chr7-45082310-45082980	Exp_up	Rcn3	utr	chr7-45082913-45083255	0
0.583457	-0.117412	0.344	0.353	1	chr17-34187041-34187931	Con_up	Psmb9	cds	chr17-34187250-34187309	0
0.583538	-0.345235	0.094	0.11	1	chr10-81232691-81233599	Con_up	Zfr2	cds	chr10-81233190-81233242	0
0.583541	-0.116381	0.219	0.191	1	chr6-6955531-6956420	Con_up	Acn9	cds	chr6-6956027-6956200	0
0.583569	0.76387	0.156	0.096	1	chr19-5806076-5807064	Exp_up	Malat1	exon	chr19-5795690-5802672	3403
0.583592	0.690882	0.062	0.037	1	chr9-30918886-30919647	Exp_up	Adamts15	gap	chr9-30911814-30921280	0
0.583611	0.193674	0.656	0.504	1	chr4-148038456-148039379	Exp_up	Clcn6	cds	chr4-148038681-148038767	0
0.583627	0.334535	0.406	0.312	1	chr3-30602116-30603205	Exp_up	Mynn	utr	chr3-30602644-30602695	0
0.583657	0.472481	0.25	0.162	1	chrX-16618051-16618960	Exp_up	Maoa	exon	chrX-16619698-16619913	737
0.583744	-0.212815	0.219	0.191	1	chr15-83594701-83595610	Con_up	Ttll12	cds	chr15-83594949-83595110	0
0.583795	0.649783	0.094	0.066	1	chr2-110192201-110192737	Exp_up	Ccdc34	utr	chr2-110172487-110173360	18840
0.583844	-0.31568	0.062	0.059	1	chr5-140331570-140332472	Con_up	Ftsj2	cds	chr5-140331853-140331860	0
0.583854	0.438779	0.312	0.202	1	chr3-104441671-104442682	Exp_up	Lrig2	utr	chr3-104453984-104457764	11301
0.583915	0.292435	0.312	0.243	1	chr11-59732391-59733315	Exp_up	1700007J10Rik	gap	chr11-59731629-59733794	0
0.584006	0.602939	0.156	0.096	1	chr1-179517573-179518468	Exp_up	Smyd3	cds	chr1-179517788-179517951	0
0.58425	0.781451	0.062	0.037	1	chrX-162043927-162045020	Exp_up	Nhs	gap	chrX-161875393-162158832	0
0.584309	0.932568	0.062	0.029	1	chr7-127636759-127637686	Exp_up	Zfp629	exon	chr7-127615769-127615797	20961
0.584365	0.854235	0.062	0.029	1	chr6-52185226-52186181	Exp_up	Gm28308	gap	chr6-52183791-52200836	0
0.584369	0.532096	0.094	0.062	1	chr19-23959632-23960696	Exp_up	Apba1	utr	chr19-23945782-23949597	10034
0.584379	0.38858	0.156	0.114	1	chr17-35996698-35997601	Exp_up	Gm20508	exon	chr17-35993610-35993738	2959
0.5844	1.19722	0.062	0.026	1	chr8-104170174-104171468	Exp_up	Bean1	utr	chr8-104170513-104171004	0
0.584487	0.591888	0.125	0.081	1	chr2-128750388-128751615	Exp_up	Mertk	gap	chr2-128750187-128751906	0
0.5845	-0.148713	0.094	0.107	1	chr10-61373834-61374697	Con_up	Pald1	gap	chr10-61356037-61383291	0
0.584514	-0.121549	0.125	0.114	1	chr17-26368019-26368932	Con_up	Neurl1b	exon	chr17-26414829-26414995	45896
0.584549	0.738975	0.125	0.077	1	chr14-30671643-30672542	Exp_up	Rft1	gap	chr14-30666817-30674169	0
0.58456	-0.340052	0.094	0.103	1	chr5-125150612-125151649	Con_up	Ncor2	gap	chr5-125124981-125178996	0
0.584589	-0.140064	0.188	0.176	1	chr8-128356853-128357731	Con_up	Nrp1	exon	chr8-128359073-128359632	1341
0.584602	-0.136493	0.281	0.213	1	chr1-74332066-74332982	Con_up	Pnkd	cds	chr1-74332631-74332791	0
0.584604	0.453964	0.281	0.188	1	chr7-89940729-89941629	Exp_up	l7Rn6	cds	chr7-89940969-89940998	0
0.584612	0.402371	0.312	0.221	1	chr6-72655091-72655991	Exp_up	Tcf7l1	gap	chr6-72649204-72670803	0
0.584697	0.545945	0.125	0.077	1	chr6-119108369-119109542	Exp_up	Cacna1c	utr	chr6-119107976-119108573	0
0.58481	-0.149917	0.125	0.136	1	chr17-23546979-23547616	Con_up	Gm26695	exon	chr17-23556769-23556997	9152
0.58485	0.862101	0.062	0.033	1	chr10-19491452-19492478	Exp_up	Ifngr1	exon	chr10-19591949-19592197	99470
0.584875	1.52206	0.062	0.015	1	chr18-7644582-7645495	Exp_up	Mpp7	exon	chr18-7626733-7626863	17718
0.584979	-0.207728	0.094	0.077	1	chr2-170100543-170101919	Con_up	Zfp217	utr	chr2-170108643-170110655	6723
0.584995	0.775036	0.094	0.051	1	chr4-62998381-62999198	Exp_up	Zfp618	gap	chr4-62965707-63061520	0
0.585015	0.523061	0.188	0.125	1	chr8-46842353-46843281	Exp_up	Irf2	gap	chr8-46837839-46844820	0
0.585061	-0.591759	0.062	0.088	1	chr18-88971344-88972219	Con_up	Rttn	cds	chr18-88972048-88972078	0
0.585277	0.363052	0.344	0.279	1	chr17-55958811-55959755	Exp_up	Ccdc94	cds	chr17-55959238-55959261	0
0.585277	0.602542	0.188	0.114	1	chr2-156996322-156997188	Exp_up	Dsn1	cds	chr2-156996733-156996820	0
0.585437	0.619274	0.094	0.055	1	chr6-99810673-99811763	Exp_up	Gm26748	exon	chr6-99729785-99732553	78119
0.585505	0.93663	0.062	0.033	1	chr3-144688995-144689963	Exp_up	Sh3glb1	utr	chr3-144688844-144691424	0
0.585541	-0.119516	0.281	0.283	1	chr1-93801507-93802393	Con_up	Dtymk	cds	chr1-93801698-93801827	0
0.585543	0.62938	0.062	0.037	1	chr15-12667462-12668494	Exp_up	Pdzd2	gap	chr15-12592911-12716141	0
0.585628	0.610894	0.125	0.088	1	chr5-124960210-124961386	Exp_up	Fam101a	exon	chr5-125003447-125003738	42060
0.585646	0.787283	0.062	0.022	1	chr17-64617585-64618497	Exp_up	Man2a1	gap	chr17-64601871-64624527	0
0.585825	0.461014	0.094	0.066	1	chr7-70366034-70366955	Exp_up	Nr2f2	cds	chr7-70366093-70366135	0
0.585841	0.767188	0.094	0.051	1	chr11-62558675-62559602	Exp_up	Ubb	utr	chr11-62553064-62553213	5461
0.585876	-0.20639	0.094	0.096	1	chr1-79750883-79751804	Con_up	Wdfy1	gap	chr1-79740130-79761563	0
0.585909	0.774865	0.094	0.055	1	chr17-28575208-28576251	Exp_up	Lhfpl5	cds	chr17-28576001-28576412	0
0.58591	0.368168	0.062	0.04	1	chr7-110728622-110729598	Exp_up	Ampd3	exon	chr7-110768206-110768379	38607
0.585918	0.622346	0.188	0.096	1	chr11-117831789-117832778	Exp_up	Afmid	cds	chr11-117832528-117832576	0
0.585949	0.547047	0.25	0.154	1	chr2-26309458-26310312	Exp_up	Gpsm1	exon	chr2-26315515-26315720	5202
0.585971	0.700906	0.094	0.062	1	chr13-64400792-64401678	Exp_up	Ctsl	exon	chr13-64370236-64370306	30485
0.586166	-0.26422	0.062	0.096	1	chr15-102325814-102326676	Con_up	Pfdn5	cds	chr15-102326189-102326260	0
0.586168	0.930885	0.062	0.029	1	chr12-8487984-8488962	Exp_up	Rhob	utr	chr12-8497763-8499041	8800
0.586168	0.441064	0.219	0.154	1	chr11-43487305-43488354	Exp_up	C1qtnf2	gap	chr11-43486074-43490723	0
0.586182	-0.319058	0.062	0.07	1	chrX-52613580-52614477	Con_up	Gpc3	cds	chrX-52613633-52613804	0
0.586221	0.892444	0.094	0.048	1	chr11-120850650-120851597	Exp_up	Ccdc57	gap	chr11-120826925-120860400	0
0.586228	0.279937	0.438	0.312	1	chr10-11491308-11492641	Exp_up	Epm2a	utr	chr10-11457418-11459644	31663
0.586228	0.638352	0.062	0.037	1	chr16-87660748-87661743	Exp_up	Bach1	exon	chr16-87698945-87699056	37201
0.586283	0.311783	0.344	0.261	1	chr11-80183398-80184305	Exp_up	Rnf135	cds	chr11-80183917-80184255	0
0.586349	0.433533	0.188	0.125	1	chr17-12879880-12880873	Exp_up	Mrgprh	utr	chr17-12877841-12877842	2037
0.586464	0.665025	0.094	0.059	1	chr7-16809586-16810547	Exp_up	Fkrp	cds	chr7-16810451-16811935	0
0.586523	0.72602	0.25	0.136	1	chr11-75152676-75153573	Exp_up	Smg6	gap	chr11-75142904-75156160	0
0.586596	-0.306605	0.094	0.11	1	chr2-58531958-58532839	Con_up	Acvr1	gap	chr2-58500558-58537777	0
0.586604	-0.421722	0.125	0.114	1	chr17-33919088-33919993	Con_up	Tapbp	cds	chr17-33919871-33920050	0
0.586691	-0.259117	0.094	0.103	1	chr6-91971944-91972873	Con_up	Fgd5	exon	chr6-91978878-91979042	6004
0.586694	0.814592	0.125	0.066	1	chr6-120145186-120146106	Exp_up	Ninj2	gap	chr6-120093459-120197902	0
0.586748	-0.391643	0.062	0.085	1	chr8-8994283-8995262	Con_up	Fam155a	utr	chr8-9206001-9207742	210738
0.586994	0.308013	0.406	0.287	1	chr7-100227012-100227918	Exp_up	Pgm2l1	utr	chr7-100227688-100227923	0
0.587013	0.366856	0.375	0.294	1	chr4-41123931-41124848	Exp_up	Nol6	cds	chr4-41124159-41124245	0
0.587022	0.518376	0.375	0.217	1	chr1-53784795-53785668	Exp_up	Stk17b	utr	chr1-53785074-53785157	0
0.587064	-0.411588	0.062	0.074	1	chr11-62675381-62676369	Con_up	Mmgt2	utr	chr11-62665200-62666354	9026
0.58709	0.612903	0.062	0.044	1	chr15-10868533-10869441	Exp_up	4930556M19Rik	exon	chr15-10788615-10790123	78409
0.587144	-0.202988	0.219	0.243	1	chr10-81627145-81628048	Con_up	Sirt6	cds	chr10-81627472-81627537	0
0.587191	0.566961	0.125	0.077	1	chr1-89621709-89622695	Exp_up	Agap1	gap	chr1-89609584-89627760	0
0.587221	0.663086	0.094	0.055	1	chr1-192851401-192852302	Exp_up	Sertad4	utr	chr1-192851693-192851747	0
0.587254	0.499714	0.188	0.118	1	chr12-77501503-77502551	Exp_up	Fut8	utr	chr12-77475317-77476338	25164
0.587286	1.04668	0.062	0.033	1	chr10-20724640-20725526	Exp_up	Pde7b	cds	chr10-20724676-20724696	0
0.587312	0.582679	0.219	0.129	1	chr4-128811127-128812043	Exp_up	Zfp362	exon	chr4-128806012-128806045	5081
0.587385	0.409592	0.281	0.224	1	chr7-16737911-16738832	Exp_up	Ap2s1	cds	chr7-16738536-16738538	0
0.587387	0.494539	0.125	0.059	1	chr7-34570430-34571340	Exp_up	Gm12784	exon	chr7-34555666-34556204	14225
0.587512	0.519219	0.125	0.081	1	chr13-56422050-56423195	Exp_up	Slc25a48	exon	chr13-56438355-56438535	15159
0.587528	-0.154716	0.188	0.169	1	chr13-74617054-74617962	Con_up	Erap1	exon	chr13-74639872-74639893	21909
0.587565	0.422292	0.344	0.25	1	chr7-35056126-35057001	Exp_up	Cebpg	utr	chr7-35056376-35056503	0
0.587728	0.828855	0.094	0.048	1	chr8-23244739-23245851	Exp_up	Golga7	cds	chr8-23244746-23244793	0
0.58773	0.497508	0.094	0.059	1	chr8-126663174-126664115	Exp_up	Irf2bp2	exon	chr8-126592440-126593986	69187
0.587753	0.596882	0.156	0.107	1	chr4-125114198-125115061	Exp_up	Meaf6	utr	chr4-125109308-125113238	959
0.587806	0.533165	0.188	0.114	1	chr17-83122538-83123504	Exp_up	Gm29052	exon	chr17-83069217-83070632	51905
0.587808	0.888743	0.062	0.029	1	chr5-34549231-34550217	Exp_up	Sh3bp2	cds	chr5-34549633-34549796	0
0.587836	0.321898	0.219	0.154	1	chr9-107562745-107563665	Exp_up	Tusc2	cds	chr9-107563387-107563532	0
0.587899	0.512024	0.25	0.151	1	chr15-81831092-81832036	Exp_up	Tef	utr	chr15-81823682-81826861	4230
0.587942	0.970296	0.062	0.022	1	chr11-12025680-12026612	Exp_up	Grb10	utr	chr11-12025838-12026324	0
0.587987	1.05724	0.062	0.026	1	chr2-66180013-66180940	Exp_up	Ttc21b	utr	chr2-66184327-66184765	3386
0.588003	0.689154	0.188	0.092	1	chr4-141618510-141619076	Exp_up	Tmem82	utr	chr4-141617987-141618633	0
0.588072	-0.146173	0.156	0.173	1	chr8-110687483-110688380	Con_up	Vac14	gap	chr8-110682625-110710317	0
0.588084	0.533355	0.062	0.048	1	chr11-74988762-74989884	Exp_up	Smg6	gap	chr11-74989424-74990069	0
0.588099	0.757988	0.125	0.062	1	chr5-123377276-123378103	Exp_up	Bcl7a	utr	chr5-123371090-123374082	3193
0.588129	-0.321098	0.062	0.085	1	chr16-94713448-94714360	Con_up	Dyrk1a	utr	chr16-94692202-94695517	17930
0.588191	-0.281885	0.062	0.085	1	chr7-132735915-132736778	Con_up	Fgfr2	gap	chr7-130172940-133081756	0
0.588204	0.547776	0.125	0.081	1	chr11-44925797-44927028	Exp_up	Ebf1	gap	chr11-44924576-44972863	0
0.58826	-0.524076	0.062	0.088	1	chr5-111139292-111140220	Con_up	Ttc28	gap	chr5-111102101-111182923	0
0.588273	0.535109	0.188	0.103	1	chr9-44361239-44362141	Exp_up	Vps11	cds	chr9-44361445-44361631	0
0.588331	0.746619	0.125	0.074	1	chr19-58872293-58873333	Exp_up	Hspa12a	exon	chr19-58860847-58860984	11308
0.588353	0.698926	0.094	0.059	1	chr11-94134166-94135046	Exp_up	B230206L02Rik	gap	chr11-94133556-94138486	0
0.588426	0.676895	0.062	0.04	1	chr14-31463946-31464883	Exp_up	Mettl6	utr	chr14-31478320-31479634	13436
0.588443	0.522255	0.062	0.044	1	chr12-9051679-9052840	Exp_up	Ttc32	utr	chr12-9035902-9036394	15284
0.588451	-0.121783	0.281	0.221	1	chr11-32267198-32268100	Con_up	Nprl3	cds	chr11-32267505-32267540	0
0.588481	-0.462638	0.062	0.077	1	chr18-66404032-66405070	Con_up	Pmaip1	exon	chr18-66458604-66458812	53533
0.588514	0.681467	0.156	0.088	1	chr15-98677025-98677904	Exp_up	Rnd1	cds	chr15-98677230-98677349	0
0.588516	-0.335046	0.094	0.096	1	chr2-132144663-132145577	Con_up	Slc23a2	utr	chr2-132145012-132145108	0
0.588559	-0.633803	0.031	0.051	1	chr17-71134889-71135769	Con_up	Gm26561	gap	chr17-71104606-71392055	0
0.588597	1.0512	0.062	0.029	1	chr9-95150054-95151050	Exp_up	Slc9a9	gap	chr9-95137981-95227187	0
0.588658	0.24639	0.438	0.349	1	chr4-32614862-32615767	Exp_up	Casp8ap2	utr	chr4-32615473-32615492	0
0.588698	-0.214148	0.094	0.107	1	chr17-5752618-5753634	Con_up	Zdhhc14	cds	chr17-5752692-5753093	0
0.588789	0.518078	0.219	0.154	1	chr18-67390264-67391130	Exp_up	Tubb6	cds	chr18-67390758-67390814	0
0.588793	0.453193	0.25	0.184	1	chr15-12631177-12632037	Exp_up	Pdzd2	gap	chr15-12592911-12716141	0
0.588817	-0.256453	0.062	0.07	1	chr15-78416757-78417667	Con_up	Mpst	utr	chr15-78413678-78414002	2754
0.588931	-0.173427	0.156	0.151	1	chr8-126497372-126498240	Con_up	Gm17296	exon	chr8-126474255-126475065	22306
0.588934	-0.259237	0.094	0.096	1	chr6-113661581-113662465	Con_up	Irak2	gap	chr6-113638642-113665702	0
0.588951	0.309963	0.062	0.04	1	chr4-155135978-155136953	Exp_up	Morn1	gap	chr4-155128966-155139459	0
0.588962	1.10439	0.062	0.018	1	chr13-5803450-5804380	Exp_up	1700016G22Rik	exon	chr13-5855508-5855951	51127
0.58899	0.731402	0.125	0.055	1	chr19-5117426-5117753	Exp_up	Klc2	utr	chr19-5117422-5117586	0
0.589013	-0.241141	0.094	0.118	1	chr4-43964198-43965150	Con_up	Glipr2	gap	chr4-43957774-43970499	0
0.589021	0.628241	0.125	0.074	1	chr2-35288640-35289798	Exp_up	Gsn	gap	chr2-35284829-35290332	0
0.589022	-0.371213	0.062	0.085	1	chr11-55415010-55415918	Con_up	Sparc	gap	chr11-55409998-55419787	0
0.589059	-0.333126	0.094	0.103	1	chr2-66780591-66781547	Con_up	Scn7a	gap	chr2-66757372-66784709	0
0.589094	0.439003	0.188	0.132	1	chr5-45519846-45520769	Exp_up	Med28	cds	chr5-45520326-45520484	0
0.589152	0.179642	0.094	0.085	1	chr8-95887985-95888746	Exp_up	Got2	cds	chr8-95888217-95888305	0
0.589158	0.54919	0.156	0.103	1	chr7-29818513-29819433	Exp_up	Zfp790	gap	chr7-29816290-29823069	0
0.589423	-0.211553	0.125	0.169	1	chr8-123235890-123236772	Con_up	Spata2l	utr	chr8-123235821-123236206	0
0.589625	0.614076	0.125	0.077	1	chr2-26569702-26570730	Exp_up	Egfl7	exon	chr2-26580014-26580109	9283
0.589669	0.794768	0.094	0.051	1	chr2-79511669-79512601	Exp_up	Gm26755	exon	chr2-79458605-79461107	50561
0.589692	0.850386	0.062	0.029	1	chr14-32683223-32684315	Exp_up	3425401B19Rik	gap	chr14-32668451-32685002	0
0.589737	-0.414305	0.031	0.051	1	chr15-84216356-84217215	Con_up	Samm50	utr	chr15-84214172-84214303	2052
0.589752	1.25066	0.062	0.026	1	chr4-149853837-149855104	Exp_up	n-R5s193	exon	chr4-149817732-149817840	35996
0.589768	0.395549	0.312	0.246	1	chr14-45463355-45464244	Exp_up	Fermt2	gap	chr14-45462241-45464723	0
0.589772	0.377623	0.344	0.261	1	chr10-86264336-86265251	Exp_up	Syn3	gap	chr10-86135049-86351550	0
0.589901	-0.185759	0.062	0.055	1	chr13-49584420-49585376	Con_up	Omd	gap	chr13-49582814-49589461	0
0.58991	-0.164261	0.219	0.206	1	chr9-71771106-71771972	Con_up	Cgnl1	utr	chr9-71771032-71771560	0
0.589954	0.665165	0.062	0.033	1	chr12-70143941-70144715	Exp_up	Abhd12b	exon	chr12-70154142-70154265	9426
0.589974	-0.142763	0.312	0.346	1	chr5-108132225-108133114	Con_up	Tmed5	cds	chr5-108132236-108132424	0
0.589984	0.778941	0.062	0.037	1	chr10-62300026-62300938	Exp_up	Hk1	gap	chr10-62299270-62304719	0
0.590028	0.553177	0.094	0.059	1	chr17-10702519-10703379	Exp_up	Pacrg	gap	chr17-10597282-10777134	0
0.590083	0.92892	0.062	0.037	1	chr8-4139691-4140817	Exp_up	Cd209g	utr	chr8-4137403-4137707	1983
0.590101	-0.79197	0.031	0.055	1	chr17-72889856-72891360	Con_up	Lbh	exon	chr17-72918305-72918578	26944
0.590115	1.02592	0.062	0.026	1	chr14-103815225-103816171	Exp_up	Ednrb	utr	chr14-103814626-103817065	0
0.59014	-0.879552	0.031	0.051	1	chr9-61977261-61978266	Con_up	Paqr5	gap	chr9-61963825-61988992	0
0.590169	0.599288	0.094	0.055	1	chr16-18395910-18396748	Exp_up	Arvcf	gap	chr16-18392713-18396958	0
0.590178	-0.212274	0.094	0.099	1	chr2-127831343-127832528	Con_up	Bub1	cds	chr2-127831720-127831745	0
0.59023	0.515207	0.219	0.129	1	chr10-82984942-82985815	Exp_up	Chst11	utr	chr10-82985498-82985864	0
0.590261	-0.276782	0.125	0.154	1	chr11-7561751-7562603	Con_up	Gm11986	exon	chr11-7289505-7290374	271376
0.590316	0.316887	0.5	0.386	1	chr14-55560283-55560970	Exp_up	A730061H03Rik	cds	chr14-55559942-55560406	0
0.590342	0.670521	0.062	0.044	1	chr9-32595019-32595980	Exp_up	Ets1	exon	chr9-32636221-32636314	40240
0.590367	-0.147473	0.125	0.147	1	chr7-63935983-63936668	Con_up	Klf13	utr	chr7-63936230-63936301	0
0.590373	0.348461	0.281	0.228	1	chr12-51970795-51971762	Exp_up	Heatr5a	utr	chr12-51971203-51971321	0
0.59045	-0.241141	0.156	0.165	1	chr19-34607252-34608164	Con_up	I830012O16Rik	cds	chr19-34607994-34607998	0
0.590477	0.180675	0.438	0.36	1	chr6-115853016-115853940	Exp_up	Ift122	cds	chr6-115853669-115853709	0
0.590485	-0.16944	0.219	0.224	1	chr8-104395395-104396263	Con_up	Cmtm4	cds	chr8-104395451-104395636	0
0.590494	1.19494	0.062	0.029	1	chr17-42911805-42912749	Exp_up	Cd2ap	exon	chr17-42876313-42876424	35380
0.590501	0.416575	0.281	0.184	1	chr6-38253794-38254712	Exp_up	D630045J12Rik	cds	chr6-38253868-38254009	0
0.590541	0.36438	0.375	0.254	1	chr3-142764731-142765636	Exp_up	Gtf2b	cds	chr3-142765272-142765288	0
0.590716	-0.305834	0.062	0.074	1	chr7-100942999-100944008	Con_up	P2ry6	gap	chr7-100940019-100964218	0
0.590752	1.12959	0.062	0.033	1	chr7-30859589-30860310	Exp_up	Ffar1	utr	chr7-30860473-30860567	162
0.590815	0.12724	0.25	0.217	1	chr15-97782329-97783225	Exp_up	Slc48a1	exon	chr15-97784355-97784616	1129
0.590867	0.820344	0.062	0.026	1	chr13-80881497-80882475	Exp_up	Arrdc3	exon	chr13-80883384-80883929	908
0.59092	0.58441	0.125	0.062	1	chr8-94812505-94813641	Exp_up	Ccl17	utr	chr8-94811854-94812035	469
0.590953	-0.40408	0.062	0.07	1	chr11-72926206-72927093	Con_up	Zzef1	utr	chr11-72924718-72927120	0
0.590955	-0.161731	0.062	0.062	1	chrX-99518230-99519136	Con_up	Pja1	exon	chrX-99471057-99471273	46956
0.590981	0.950582	0.062	0.029	1	chr4-120387098-120388338	Exp_up	Scmh1	exon	chr4-120405281-120405456	16942
0.591125	0.358272	0.312	0.235	1	chr17-83982918-83984042	Exp_up	Gm23905	exon	chr17-83947588-83947696	35221
0.591228	0.696027	0.062	0.029	1	chr8-70631282-70632166	Exp_up	Gdf15	cds	chr8-70631333-70631612	0
0.591314	0.836227	0.094	0.051	1	chr10-116995932-116996847	Exp_up	Best3	gap	chr10-116993298-117002519	0
0.591351	1.02315	0.062	0.029	1	chr17-15375662-15376508	Exp_up	Dll1	utr	chr17-15375241-15375976	0
0.591385	0.39182	0.406	0.261	1	chr5-34513567-34514473	Exp_up	Tnip2	cds	chr5-34513619-34513897	0
0.591443	-0.161179	0.094	0.099	1	chr9-21411438-21412300	Con_up	Qtrt1	cds	chr9-21412233-21412301	0
0.591447	0.525034	0.25	0.154	1	chr1-172499653-172500578	Exp_up	Tagln2	utr	chr1-172500245-172500332	0
0.591511	0.326894	0.594	0.412	1	chr10-84576209-84577050	Exp_up	Tcp11l2	utr	chr10-84576626-84577012	0
0.591543	0.293007	0.406	0.309	1	chr1-134098890-134099785	Exp_up	Chit1	exon	chr1-134111242-134111362	11456
0.591557	0.379232	0.312	0.246	1	chr19-4927850-4928743	Exp_up	Dpp3	utr	chr19-4928220-4928287	0
0.591609	0.387145	0.156	0.118	1	chr12-110122497-110123828	Exp_up	Dio3os	exon	chr12-110275384-110275578	151555
0.59166	0.382832	0.5	0.349	1	chr10-62339893-62340817	Exp_up	Hk1	cds	chr10-62340013-62340075	0
0.59171	0.769002	0.125	0.07	1	chr12-83105238-83106218	Exp_up	Rgs6	gap	chr12-83091859-83106757	0
0.591827	-0.292091	0.062	0.066	1	chr7-19157166-19158070	Con_up	Gipr	cds	chr7-19157646-19157687	0
0.591872	-0.102894	0.281	0.309	1	chr4-128609686-128610576	Con_up	Zscan20	utr	chr4-128609898-128609995	0
0.591884	-0.396685	0.156	0.169	1	chr11-76243241-76244156	Con_up	Glod4	cds	chr11-76243555-76243644	0
0.592002	-0.198556	0.344	0.327	1	chr7-144553344-144554249	Con_up	Ppfia1	utr	chr7-144553519-144553729	0
0.592006	0.745007	0.094	0.059	1	chr13-60007343-60008237	Exp_up	Gas1	utr	chr13-60174405-60175786	166167
0.592038	0.328778	0.344	0.232	1	chr13-74316889-74317791	Exp_up	Pdcd6	cds	chr13-74317107-74317207	0
0.592064	0.52732	0.219	0.14	1	chr9-30480222-30481130	Exp_up	Snx19	utr	chr9-30464419-30466726	13495
0.592154	-0.350771	0.094	0.092	1	chr11-69331770-69332691	Con_up	Kcnab3	cds	chr11-69332066-69332143	0
0.592193	-0.257087	0.062	0.059	1	chr8-105553715-105554701	Con_up	Atp6v0d1	gap	chr8-105539493-105565782	0
0.592198	-0.18182	0.188	0.191	1	chr1-88474245-88474989	Con_up	Gm28888	exon	chr1-88465516-88465558	8686
0.592297	0.460124	0.312	0.188	1	chr5-5514410-5515212	Exp_up	Cldn12	utr	chr5-5514765-5514789	0
0.592318	0.838745	0.094	0.059	1	chr6-42372817-42373735	Exp_up	Epha1	cds	chr6-42373126-42373210	0
0.592405	-0.266923	0.094	0.107	1	chr7-71232588-71233730	Con_up	6030442E23Rik	exon	chr7-71224125-71224409	8178
0.592532	-0.318438	0.188	0.228	1	chr7-133122910-133123822	Con_up	Ctbp2	utr	chr7-133123658-133123856	0
0.592534	0.415844	0.375	0.235	1	chr12-108422635-108423559	Exp_up	Eml1	cds	chr12-108423195-108423261	0
0.592575	-0.211442	0.094	0.096	1	chr1-180403706-180404704	Con_up	Itpkb	gap	chr1-180334231-180412673	0
0.592701	-0.246693	0.062	0.07	1	chr18-60766883-60767772	Con_up	Rps14	exon	chr18-60774510-60774686	6737
0.592829	-0.284568	0.062	0.059	1	chr8-92826952-92827956	Con_up	Mmp2	cds	chr8-92827625-92827777	0
0.592844	-0.122374	0.312	0.287	1	chr9-56927847-56928755	Con_up	Snx33	utr	chr9-56926784-56928371	0
0.59292	0.561406	0.156	0.11	1	chr9-22327741-22328506	Exp_up	Anln	utr	chr9-22331214-22333049	2707
0.59296	-0.122925	0.188	0.191	1	chr14-59200743-59201646	Con_up	Rcbtb1	utr	chr14-59201234-59201584	0
0.593056	0.580093	0.062	0.04	1	chr11-109584660-109585709	Exp_up	Wipi1	cds	chr11-109585095-109585192	0
0.593061	-0.138827	0.375	0.353	1	chr7-24546600-24547511	Con_up	Xrcc1	cds	chr7-24547309-24547359	0
0.593089	0.898979	0.062	0.033	1	chr6-50293727-50294769	Exp_up	Osbpl3	utr	chr6-50293330-50297064	0
0.593095	0.477813	0.188	0.118	1	chrX-164381700-164382613	Exp_up	Figf	gap	chrX-164373920-164385803	0
0.593095	0.34916	0.344	0.261	1	chr3-54734830-54735713	Exp_up	Alg5	cds	chr3-54735584-54735649	0
0.593111	-0.161835	0.156	0.158	1	chr5-138075107-138076303	Con_up	Smok3c	utr	chr5-138066228-138066537	8569
0.593122	0.764789	0.094	0.059	1	chr4-129490970-129491968	Exp_up	Fam229a	cds	chr4-129491692-129491794	0
0.593238	-0.740122	0.031	0.051	1	chr8-91332611-91333732	Con_up	Fto	gap	chr8-91313621-91401806	0
0.593255	-0.154777	0.219	0.202	1	chr10-14705072-14705993	Con_up	Vta1	cds	chr10-14705350-14705461	0
0.593261	0.903605	0.094	0.048	1	chr10-95191793-95192846	Exp_up	Cradd	gap	chr10-95175979-95322585	0
0.593317	0.842503	0.094	0.044	1	chr13-83517729-83518826	Exp_up	Mef2c	gap	chr13-83504377-83520384	0
0.593345	0.562946	0.219	0.143	1	chr10-42957871-42958805	Exp_up	Scml4	utr	chr10-42957745-42960778	0
0.593353	-0.209685	0.062	0.062	1	chr18-36197018-36198016	Con_up	Nrg2	cds	chr18-36196428-36197160	0
0.593386	-0.104981	0.25	0.25	1	chr2-35273274-35274143	Con_up	Gsn	exon	chr2-35279663-35279718	5519
0.59341	1.07464	0.062	0.029	1	chr2-166945057-166946028	Exp_up	Cse1l	cds	chr2-166945704-166945793	0
0.593435	-0.202813	0.312	0.29	1	chr19-18631407-18632270	Con_up	Ostf1	cds	chr19-18631620-18631653	0
0.593496	-0.215629	0.156	0.165	1	chr17-32947019-32947926	Con_up	Cyp4f13	utr	chr17-32947313-32947360	0
0.593518	-0.190407	0.188	0.21	1	chr17-46628976-46629860	Con_up	Ptk7	cds	chr17-46629268-46629322	0
0.593561	-0.147246	0.094	0.114	1	chr2-20969283-20970132	Con_up	Arhgap21	exon	chr2-20968484-20968881	401
0.593587	0.575562	0.062	0.044	1	chr14-103899020-103899971	Exp_up	Ednrb	exon	chr14-103844127-103844173	54846
0.593607	-0.502317	0.062	0.074	1	chr11-101230308-101231133	Con_up	Ezh1	exon	chr11-101226396-101226463	3844
0.593608	-0.58833	0.062	0.103	1	chr9-66213060-66214235	Con_up	Dapk2	gap	chr9-66165436-66220533	0
0.593628	-0.226509	0.094	0.103	1	chr9-57013385-57014296	Con_up	Ptpn9	gap	chr9-56995657-57019903	0
0.593673	0.891874	0.062	0.029	1	chr16-10951415-10952361	Exp_up	Litaf	utr	chr16-10959275-10960942	6913
0.593727	0.743736	0.062	0.033	1	chr4-140620237-140621138	Exp_up	Arhgef10l	gap	chr4-140616993-140648971	0
0.593766	0.549487	0.25	0.165	1	chr18-75378392-75379327	Exp_up	Smad7	gap	chr18-75370949-75393826	0
0.593785	-0.25417	0.062	0.074	1	chr7-100984526-100985825	Con_up	P2ry2	utr	chr7-100996572-100997974	10746
0.593799	0.373992	0.281	0.191	1	chr4-56947029-56947751	Exp_up	Tmem245	cds	chr4-56946845-56947411	0
0.593811	-0.393505	0.062	0.077	1	chr12-84589544-84590398	Con_up	Vsx2	gap	chr12-84576403-84592170	0
0.593827	0.609145	0.125	0.077	1	chr10-5288996-5289959	Exp_up	Syne1	utr	chr10-5336949-5339202	46989
0.593954	0.736334	0.094	0.048	1	chr4-53593938-53594826	Exp_up	Slc44a1	gap	chr4-53563222-53621594	0
0.593962	-0.280255	0.094	0.125	1	chr7-138919022-138920014	Con_up	Bnip3	exon	chr7-138909363-138909519	9502
0.593984	-0.287764	0.094	0.103	1	chr13-21172053-21172709	Con_up	Trim27	exon	chr13-21179445-21179556	6735
0.594033	-0.119958	0.469	0.441	1	chr5-31047899-31048783	Con_up	Atraid	cds	chr5-31048673-31048756	0
0.594131	-0.436272	0.062	0.077	1	chr6-39562346-39563255	Con_up	Dennd2a	exon	chr6-39557575-39557867	4478
0.594197	0.974204	0.094	0.04	1	chr2-6255978-6257456	Exp_up	Gm13383	gap	chr2-6257044-6257193	0
0.594323	0.847313	0.094	0.051	1	chr18-65061641-65062683	Exp_up	Nedd4l	gap	chr18-64997422-65074723	0
0.594351	0.696494	0.156	0.096	1	chr15-84625502-84626480	Exp_up	Prr5	exon	chr15-84669620-84669705	43139
0.594397	-0.148184	0.094	0.092	1	chr8-69270589-69271699	Con_up	D130040H23Rik	exon	chr8-69300776-69300821	29076
0.594444	0.756656	0.062	0.026	1	chr18-44633516-44634444	Exp_up	Mcc	gap	chr18-44534301-44661697	0
0.594483	0.535758	0.156	0.103	1	chr1-151345167-151345795	Exp_up	Ivns1abp	gap	chr1-151344756-151349375	0
0.594509	0.526419	0.219	0.143	1	chr18-43359824-43360721	Exp_up	Dpysl3	gap	chr18-43358399-43360961	0
0.594601	-0.235855	0.125	0.147	1	chr17-72935898-72936828	Con_up	Lbh	gap	chr17-72921291-72937871	0
0.594632	-0.13128	0.062	0.074	1	chr15-78875847-78876547	Con_up	Gga1	exon	chr15-78877190-78877617	642
0.594641	-0.59088	0.031	0.051	1	chr2-164952800-164953885	Con_up	Mmp9	cds	chr2-164953519-164953622	0
0.594704	-0.133764	0.094	0.092	1	chr12-70909703-70910775	Con_up	Frmd6	utr	chr12-70899669-70902232	7470
0.594859	-0.127031	0.375	0.312	1	chr7-45714837-45715699	Con_up	Rpl18	utr	chr7-45715457-45715842	0
0.594884	0.70085	0.062	0.037	1	chr9-21204370-21205287	Exp_up	Pde4a	cds	chr9-21204970-21205124	0
0.594909	0.62006	0.125	0.074	1	chr2-30929283-30930252	Exp_up	Ptges	gap	chr2-30903287-30929761	0
0.594927	1.24107	0.062	0.026	1	chr5-52115615-52116753	Exp_up	Dhx15	utr	chr5-52150209-52150660	33455
0.59494	-0.616521	0.031	0.062	1	chr4-155307742-155308845	Con_up	Prkcz	gap	chr4-155301016-155330232	0
0.594985	0.253413	0.469	0.382	1	chr17-28517671-28518542	Exp_up	Fkbp5	exon	chr17-28517395-28517524	146
0.595002	0.565626	0.125	0.085	1	chr13-49298525-49299456	Exp_up	Fgd3	utr	chr13-49298584-49299020	0
0.595118	0.325246	0.219	0.162	1	chr2-168154161-168155054	Exp_up	E130018N17Rik	gap	chr2-168153752-168154353	0
0.595136	-0.143513	0.406	0.371	1	chr5-33657709-33658700	Con_up	Tmem129	cds	chr5-33657585-33657827	0
0.59514	1.08429	0.062	0.04	1	chrX-151047507-151048314	Exp_up	Fgd1	cds	chrX-151047675-151047981	0
0.595324	0.824521	0.062	0.044	1	chr9-124037507-124038609	Exp_up	Ccr3	utr	chr9-124029710-124031689	5817
0.595343	0.84878	0.062	0.037	1	chr3-144723176-144724078	Exp_up	Sh3glb1	exon	chr3-144719982-144720323	2852
0.59535	0.449517	0.188	0.125	1	chr17-32035917-32036828	Exp_up	Rrp1b	cds	chr17-32036475-32036604	0
0.595369	0.429555	0.312	0.217	1	chr4-126321224-126322230	Exp_up	Adprhl2	cds	chr4-126321442-126321670	0
0.595401	0.627398	0.062	0.048	1	chr7-79785997-79786876	Exp_up	Wdr93	utr	chr7-79785813-79785950	46
0.595455	0.899297	0.062	0.029	1	chr6-140481726-140483111	Exp_up	Plekha5	gap	chr6-140426556-140524864	0
0.595632	0.689182	0.125	0.077	1	chr9-53404824-53405734	Exp_up	4930550C14Rik	utr	chr9-53405286-53405325	0
0.595686	0.404102	0.312	0.232	1	chrX-48285199-48285773	Exp_up	9530027J09Rik	gap	chrX-48283648-48285394	0
0.595697	0.692594	0.125	0.081	1	chr16-8514303-8515079	Exp_up	Abat	gap	chr16-8513575-8572835	0
0.595735	0.884689	0.125	0.055	1	chr15-98602108-98602747	Exp_up	Adcy6	gap	chr15-98601061-98603873	0
0.595747	0.585732	0.094	0.055	1	chr4-116555445-116556211	Exp_up	Tmem69	utr	chr4-116555873-116555936	0
0.595765	0.73609	0.062	0.033	1	chr13-28988661-28989525	Exp_up	A330102I10Rik	exon	chr13-29014399-29014534	24873
0.595777	-0.159335	0.219	0.265	1	chr11-97685373-97686287	Con_up	Cisd3	cds	chr11-97686183-97686215	0
0.595897	0.340689	0.375	0.283	1	chr13-49420726-49421613	Exp_up	Ippk	cds	chr13-49421386-49421466	0
0.595939	0.344292	0.5	0.349	1	chrX-75673738-75674677	Exp_up	4933407K13Rik	exon	chrX-75706932-75708459	32254
0.595943	0.854814	0.062	0.029	1	chr2-122628648-122629565	Exp_up	Spata5l1	exon	chr2-122630625-122631759	1059
0.595945	-0.440601	0.062	0.07	1	chr9-40635622-40636891	Con_up	Gm21915	exon	chr9-40670613-40671014	33721
0.595987	1.17418	0.062	0.029	1	chr6-49990012-49991082	Exp_up	Gm21786	utr	chr6-50042395-50043324	51312
0.595995	0.400983	0.281	0.199	1	chr18-60651673-60652591	Exp_up	Synpo	gap	chr18-60630086-60652922	0
0.596048	1.35068	0.062	0.022	1	chr16-45757268-45758039	Exp_up	Phldb2	gap	chr16-45757246-45758116	0
0.596068	0.581201	0.062	0.037	1	chr8-10965334-10966308	Exp_up	Irs2	utr	chr8-10986980-10987009	20671
0.59611	0.872539	0.062	0.026	1	chr14-118648457-118649423	Exp_up	Abcc4	gap	chr14-118632188-118668346	0
0.596205	0.556476	0.156	0.092	1	chr6-148443915-148444862	Exp_up	Tmtc1	cds	chr6-148443901-148444199	0
0.596214	0.891781	0.062	0.029	1	chr9-83609694-83610648	Exp_up	Sh3bgrl2	gap	chr9-83594739-83636090	0
0.59629	0.15743	0.594	0.526	1	chr10-80577137-80578160	Exp_up	Klf16	cds	chr10-80576747-80577200	0
0.596292	0.578528	0.094	0.062	1	chr10-18816105-18817302	Exp_up	Perp	exon	chr10-18845071-18845406	27768
0.596308	0.37593	0.344	0.232	1	chr7-44854409-44855294	Exp_up	Akt1s1	cds	chr7-44854592-44854686	0
0.596346	0.50713	0.156	0.099	1	chr9-35126833-35127741	Exp_up	Dcps	gap	chr9-35126418-35129460	0
0.596351	-0.313398	0.062	0.077	1	chr9-65523635-65524597	Con_up	Ankdd1a	exon	chr9-65516892-65516999	6635
0.596415	0.983559	0.062	0.033	1	chr8-120500453-120501366	Exp_up	Gse1	gap	chr8-120354180-120553583	0
0.59643	0.379399	0.406	0.305	1	chr11-102603833-102604741	Exp_up	Fzd2	cds	chr11-102604732-102606444	0
0.596455	-0.336491	0.125	0.158	1	chr9-64774076-64775098	Con_up	Dennd4a	exon	chr9-64811340-64811586	36241
0.596481	0.617669	0.062	0.04	1	chr5-3516375-3517372	Exp_up	Cdk6	gap	chr5-3515505-3519358	0
0.596571	0.406569	0.219	0.143	1	chr12-76765171-76766058	Exp_up	Fntb	cds	chr12-76765600-76765638	0
0.596611	0.45496	0.188	0.118	1	chr9-103007517-103008364	Exp_up	Slco2a1	utr	chr9-103008002-103008619	0
0.596629	-0.129007	0.188	0.18	1	chr12-75853394-75854274	Con_up	Syne2	cds	chr12-75854069-75854147	0
0.596634	0.64477	0.156	0.092	1	chr2-72365777-72366819	Exp_up	Zak	gap	chr2-72364730-72368400	0
0.596652	0.717715	0.062	0.033	1	chr8-11344074-11345107	Exp_up	Col4a2	gap	chr8-11313685-11354276	0
0.596699	0.707826	0.094	0.037	1	chr9-107604763-107605696	Exp_up	Sema3b	cds	chr9-107604969-107605077	0
0.596782	-0.205062	0.25	0.257	1	chr8-25543092-25544006	Con_up	Fgfr1	gap	chr8-25532429-25555468	0
0.596806	-0.107407	0.25	0.243	1	chr12-101975442-101976387	Con_up	Cpsf2	utr	chr12-101975974-101976134	0
0.596817	-0.264747	0.062	0.085	1	chr1-180944951-180946130	Con_up	Tmem63a	utr	chr1-180945962-180946439	0
0.596872	-0.146519	0.406	0.39	1	chr4-11007273-11008173	Con_up	Plekhf2	utr	chr4-11007866-11007927	0
0.596987	0.584796	0.156	0.096	1	chr18-44580060-44581044	Exp_up	Mcc	gap	chr18-44534301-44661697	0
0.597029	0.348644	0.281	0.202	1	chr6-82996435-82997374	Exp_up	M1ap	gap	chr6-82981985-83003729	0
0.597065	0.424173	0.125	0.103	1	chr12-26355916-26356831	Exp_up	Rnf144a	gap	chr12-26339452-26389393	0
0.597113	0.965879	0.125	0.059	1	chr16-11024302-11025388	Exp_up	Litaf	gap	chr16-10966650-11065997	0
0.59713	-0.129822	0.125	0.132	1	chr11-116643059-116643964	Con_up	Cygb	utr	chr11-116645595-116646958	1630
0.597146	0.44808	0.281	0.232	1	chr7-99352747-99353643	Exp_up	Serpinh1	utr	chr7-99352882-99353230	0
0.597269	0.802628	0.125	0.059	1	chrX-150956322-150957301	Exp_up	Gnl3l	utr	chrX-150983141-150986103	25839
0.597317	0.373123	0.25	0.188	1	chr3-87986581-87987500	Exp_up	Bcan	utr	chr3-87987531-87987871	30
0.597321	0.457598	0.281	0.184	1	chr15-77037345-77038260	Exp_up	Mb	gap	chr15-77022592-77050524	0
0.597322	-0.220939	0.188	0.221	1	chr3-95314830-95315691	Con_up	Cers2	utr	chr3-95314791-95314902	0
0.597354	0.300676	0.375	0.283	1	chr9-108338745-108339659	Exp_up	Gpx1	cds	chr9-108339481-108339558	0
0.597365	0.982435	0.062	0.018	1	chr17-26112965-26113837	Exp_up	Tmem8	cds	chr17-26113450-26113567	0
0.597384	0.821803	0.219	0.118	1	chr5-143269383-143270312	Exp_up	Zfp316	utr	chr5-143269851-143270022	0
0.597483	0.358339	0.094	0.07	1	chr1-151692655-151693561	Exp_up	Fam129a	gap	chr1-151689635-151695689	0
0.59757	-0.324588	0.062	0.055	1	chr19-55332416-55333337	Con_up	Vti1a	gap	chr19-55328457-55380941	0
0.597601	0.42767	0.312	0.235	1	chr8-117470086-117470912	Exp_up	Cmip	utr	chr8-117459383-117461503	8582
0.597648	0.444949	0.219	0.151	1	chr18-4920057-4920911	Exp_up	Svil	utr	chr18-4920540-4920874	0
0.597668	0.32124	0.219	0.154	1	chr11-75167887-75168575	Exp_up	Hic1	gap	chr11-75167545-75167893	0
0.597688	0.522256	0.094	0.074	1	chr1-36302915-36304021	Exp_up	Arid5a	exon	chr1-36307733-36307836	3711
0.597707	-0.286438	0.188	0.191	1	chr17-28340602-28341705	Con_up	Tead3	cds	chr17-28341349-28341355	0
0.597775	-0.190808	0.094	0.092	1	chr1-40115997-40117106	Con_up	Il1r2	gap	chr1-40115199-40117954	0
0.597919	-0.300382	0.062	0.074	1	chr12-3808140-3808786	Con_up	Dnmt3a	gap	chr12-3807255-3835026	0
0.597933	-0.101059	0.312	0.287	1	chr4-41314439-41315287	Con_up	Dcaf12	cds	chr4-41314488-41314565	0
0.597998	0.356387	0.25	0.188	1	chr1-161493941-161495002	Exp_up	Tnfsf18	cds	chr1-161494713-161494847	0
0.598008	0.611479	0.188	0.11	1	chr4-56222037-56222936	Exp_up	2310081O03Rik	gap	chr4-56220817-56223962	0
0.598024	0.25614	0.344	0.309	1	chr15-31530533-31531534	Exp_up	2025-03-06	cds	chr15-31530803-31530821	0
0.598121	0.38935	0.312	0.228	1	chr10-94931481-94932675	Exp_up	Plxnc1	gap	chr10-94922771-94943516	0
0.598229	-0.591889	0.031	0.051	1	chr2-35906229-35907084	Con_up	Ttll11	gap	chr2-35903146-35940673	0
0.59826	-0.333122	0.062	0.088	1	chr9-118673978-118674937	Con_up	Itga9	gap	chr9-118672905-118680935	0
0.598311	0.487207	0.188	0.121	1	chr16-10192443-10193345	Exp_up	Atf7ip2	utr	chr16-10192906-10193025	0
0.59833	0.627265	0.188	0.132	1	chr7-79262206-79263178	Exp_up	Abhd2	exon	chr7-79273201-79273339	10022
0.598425	0.717327	0.062	0.037	1	chr2-18689944-18690785	Exp_up	Gm13334	exon	chr2-18694032-18694497	3246
0.598426	0.249532	0.406	0.335	1	chr2-59841153-59842066	Exp_up	Tanc1	cds	chr2-59842010-59842110	0
0.59848	-0.533135	0.062	0.074	1	chr13-67779339-67780316	Con_up	Zfp493	cds	chr13-67779814-67779819	0
0.598546	1.07781	0.062	0.026	1	chr19-4337975-4339057	Exp_up	Kdm2a	gap	chr19-4331270-4342846	0
0.598574	0.501045	0.188	0.136	1	chr18-11839093-11839972	Exp_up	Cables1	cds	chr18-11839806-11840533	0
0.598599	0.512413	0.25	0.18	1	chr1-43092084-43093009	Exp_up	Tgfbrap1	utr	chr1-43092381-43092447	0
0.598661	-0.313649	0.281	0.213	1	chr12-3109422-3110552	Con_up	Rab10	utr	chr12-3247430-3249786	136877
0.598728	-0.232309	0.062	0.062	1	chr3-93522360-93523271	Con_up	S100a11	gap	chr3-93520554-93524050	0
0.598749	-0.605158	0.062	0.088	1	chr6-120462835-120463682	Con_up	Il17ra	cds	chr6-120463329-120463466	0
0.598772	0.695984	0.125	0.074	1	chr4-58188992-58190050	Exp_up	Gm26889	gap	chr4-58179698-58205834	0
0.598785	-0.195816	0.125	0.14	1	chr14-48134067-48134980	Con_up	Peli2	gap	chr14-48121234-48168196	0
0.598805	0.231366	0.312	0.235	1	chr11-32226078-32226960	Exp_up	Mpg	cds	chr11-32226541-32226717	0
0.598814	0.671486	0.188	0.114	1	chr1-175880213-175881150	Exp_up	Exo1	utr	chr1-175881132-175881227	0
0.598824	0.417955	0.219	0.129	1	chr4-126609407-126610307	Exp_up	5730409E04Rik	utr	chr4-126609854-126610012	0
0.598832	0.512509	0.188	0.118	1	chr19-45591430-45592375	Exp_up	Fbxw4	cds	chr19-45591729-45591794	0
0.598833	0.993221	0.062	0.033	1	chr6-112494571-112495600	Exp_up	Oxtr	exon	chr6-112488879-112489808	4762
0.598838	0.4439	0.062	0.051	1	chr8-94908651-94909925	Exp_up	Ccdc102a	cds	chr8-94909744-94909852	0
0.598913	0.466332	0.156	0.114	1	chr10-8742621-8743567	Exp_up	Sash1	gap	chr10-8742564-8744487	0
0.598915	-0.102827	0.281	0.276	1	chr10-117223934-117224859	Con_up	Yeats4	cds	chr10-117224259-117224309	0
0.598916	-0.372079	0.094	0.125	1	chr2-157423918-157424731	Con_up	Src	utr	chr2-157424293-157424414	0
0.598918	-0.136461	0.25	0.301	1	chr9-78175298-78176149	Con_up	C920006O11Rik	gap	chr9-78176036-78176570	0
0.598992	0.806332	0.094	0.055	1	chr12-3891053-3892021	Exp_up	Dnmt3a	utr	chr12-3891728-3891860	0
0.59902	0.441476	0.219	0.147	1	chr11-101189383-101190313	Exp_up	Cntnap1	cds	chr11-101189367-101189659	0
0.59904	0.564475	0.219	0.118	1	chr8-41133355-41134251	Exp_up	Mtus1	utr	chr8-41133661-41133718	0
0.59905	-0.173753	0.125	0.143	1	chr2-29868800-29869659	Con_up	Cercam	cds	chr2-29869263-29869345	0
0.599097	-0.159612	0.094	0.107	1	chr9-35199472-35200376	Con_up	Tirap	utr	chr9-35199861-35199988	0
0.599102	-0.152046	0.406	0.408	1	chr7-79465890-79466949	Con_up	Polg	utr	chr7-79466070-79466180	0
0.599123	0.502637	0.25	0.188	1	chr19-37207123-37208027	Exp_up	2025-03-05	cds	chr19-37207870-37207904	0
0.599143	-0.296604	0.156	0.162	1	chr9-108078862-108079767	Con_up	Rnf123	utr	chr9-108079269-108079375	0
0.599322	0.377907	0.375	0.239	1	chr15-101283622-101284562	Exp_up	Atg101	utr	chr15-101284301-101284545	0
0.599328	0.641263	0.094	0.055	1	chr3-36449064-36450165	Exp_up	Anxa5	cds	chr3-36449344-36449406	0
0.599366	0.679089	0.062	0.037	1	chr3-146047389-146048308	Exp_up	Wdr63	cds	chr3-146048096-146048226	0
0.599382	0.560998	0.125	0.081	1	chr6-117825058-117826128	Exp_up	Zfp637	exon	chr6-117841180-117841268	15051
0.599387	1.08582	0.062	0.026	1	chr16-11035855-11037096	Exp_up	Litaf	gap	chr16-10966650-11065997	0
0.599462	-0.113559	0.062	0.044	1	chr7-24890427-24891137	Con_up	Rps19	utr	chr7-24889741-24889806	620
0.599511	0.760029	0.125	0.066	1	chr1-172455517-172456506	Exp_up	Slamf9	exon	chr1-172475358-172475539	18851
0.599547	0.480182	0.156	0.096	1	chr12-84218403-84219323	Exp_up	Elmsan1	utr	chr12-84218775-84218881	0
0.599593	-0.288033	0.188	0.188	1	chr8-122906086-122907109	Con_up	Ankrd11	gap	chr8-122900699-122908667	0
0.599698	-0.21994	0.094	0.107	1	chr4-114821492-114822448	Con_up	Gm12830	cds	chr4-114821722-114821915	0
0.599712	0.615478	0.156	0.088	1	chr4-136171960-136172905	Exp_up	E2f2	cds	chr4-136172781-136173038	0
0.599723	0.841517	0.062	0.026	1	chr3-121636215-121637028	Exp_up	A730020M07Rik	utr	chr3-121637145-121637613	116
0.599726	-0.115757	0.062	0.062	1	chr11-93988558-93989645	Con_up	Spag9	exon	chr11-93996091-93996573	6445
0.599794	1.03807	0.062	0.029	1	chr8-44985302-44986475	Exp_up	Fat1	gap	chr8-44953482-44988930	0
0.599867	0.324196	0.312	0.228	1	chr4-59783459-59784367	Exp_up	Inip	utr	chr4-59783728-59783808	0
0.600012	-0.338637	0.094	0.114	1	chr7-82533788-82534872	Con_up	Adamtsl3	gap	chr7-82337287-82573871	0
0.600022	0.385471	0.062	0.037	1	chr17-87312999-87313603	Exp_up	Ttc7	gap	chr17-87308845-87321402	0
0.600075	0.725621	0.094	0.051	1	chr2-115851906-115853233	Exp_up	Meis2	utr	chr2-115863064-115864513	9830
0.600083	0.977868	0.062	0.026	1	chr10-108435249-108436088	Exp_up	Pawr	utr	chr10-108413755-108414391	20857
0.600087	0.438592	0.25	0.169	1	chr5-30869202-30870080	Exp_up	Tmem214	cds	chr5-30869668-30869818	0
0.600099	-0.166541	0.062	0.081	1	chr4-120730724-120731622	Con_up	Kcnq4	gap	chr4-120717549-120748507	0
0.600205	-0.454865	0.094	0.125	1	chr12-4132840-4133878	Con_up	Adcy3	utr	chr12-4133397-4133778	0
0.600247	0.600752	0.062	0.044	1	chr4-109437721-109438606	Exp_up	Ttc39a	gap	chr4-109433151-109438748	0
0.600301	0.400641	0.25	0.176	1	chr7-74524297-74525195	Exp_up	Slco3a1	gap	chr7-74504643-74552111	0
0.60031	0.494094	0.219	0.136	1	chrX-48284536-48285105	Exp_up	9530027J09Rik	gap	chrX-48283648-48285394	0
0.600385	0.624494	0.125	0.085	1	chr12-8908037-8909464	Exp_up	Laptm4a	exon	chr12-8921664-8922294	12199
0.600483	0.620967	0.062	0.029	1	chr11-61683824-61684764	Exp_up	Fam83g	cds	chr11-61684534-61685055	0
0.600492	0.612183	0.25	0.143	1	chr8-126712274-126713389	Exp_up	Irf2bp2	exon	chr8-126592440-126593986	118287
0.600581	1.01021	0.062	0.033	1	chr18-53950903-53951842	Exp_up	Csnk1g3	gap	chr18-53948669-53953244	0
0.600623	-0.159214	0.125	0.14	1	chr2-46442983-46444430	Con_up	Gm13470	exon	chr2-46442650-46442710	272
0.600639	-0.235473	0.094	0.103	1	chr2-65203303-65204304	Con_up	Cobll1	gap	chr2-65151165-65238981	0
0.600697	0.259072	0.312	0.221	1	chr16-18811537-18812266	Exp_up	Cdc45	cds	chr16-18811515-18811565	0
0.6007	-0.393738	0.031	0.051	1	chr16-58499106-58500070	Con_up	St3gal6	gap	chr16-58493862-58523501	0
0.6007	-0.342713	0.062	0.066	1	chr17-87248840-87249755	Con_up	Mcfd2	utr	chr17-87254658-87255925	4902
0.600705	0.955197	0.156	0.074	1	chr6-81965458-81966374	Exp_up	Mrpl19	cds	chr6-81965707-81965927	0
0.600711	0.179102	0.375	0.287	1	chr2-120567244-120568147	Exp_up	Snap23	utr	chr2-120567723-120567806	0
0.600806	-0.222832	0.219	0.239	1	chr15-81360411-81361312	Con_up	Slc25a17	cds	chr15-81360677-81360730	0
0.60088	0.948282	0.062	0.029	1	chr17-24803899-24804779	Exp_up	Meiob	utr	chr17-24804382-24804412	0
0.600909	0.399705	0.125	0.085	1	chr13-106760150-106761048	Exp_up	Ipo11	utr	chr13-106794439-106795630	33390
0.600943	0.418532	0.25	0.173	1	chr13-41910314-41911116	Exp_up	Adtrp	exon	chr13-41847491-41847684	62629
0.60096	1.06506	0.094	0.04	1	chr18-38067659-38068553	Exp_up	Arap3	exon	chr18-37997533-37997574	70084
0.600993	0.649237	0.125	0.088	1	chrX-162159604-162160504	Exp_up	Nhs	utr	chrX-162159389-162159730	0
0.601001	-0.127901	0.312	0.265	1	chr4-129618701-129619613	Con_up	Iqcc	cds	chr4-129619014-129619055	0
0.601002	0.377737	0.438	0.327	1	chr2-18997775-18998695	Exp_up	4930426L09Rik	cds	chr2-18998541-18998912	0
0.601038	0.441642	0.125	0.088	1	chr8-25027516-25028445	Exp_up	Htra4	gap	chr8-25025735-25029628	0
0.60106	1.12119	0.062	0.022	1	chr5-64682091-64683347	Exp_up	Gm26761	exon	chr5-64695850-64697137	12502
0.601073	0.690702	0.125	0.07	1	chr13-50417395-50418330	Exp_up	Fbxw17	cds	chr13-50417898-50417987	0
0.601165	1.19868	0.062	0.018	1	chr6-30211787-30212830	Exp_up	Ube2h	utr	chr6-30211289-30214958	0
0.60123	0.338882	0.344	0.257	1	chr12-104751646-104752528	Exp_up	Dicer1	utr	chr12-104751748-104751952	0
0.601235	0.317436	0.656	0.467	1	chr18-21299878-21300777	Exp_up	Garem	utr	chr18-21299771-21300138	0
0.601259	-0.172283	0.094	0.096	1	chr11-70763971-70764854	Con_up	Zfp3	utr	chr11-70764209-70764549	0
0.601279	0.863132	0.062	0.029	1	chrX-101849031-101849852	Exp_up	Nhsl2	cds	chrX-101849568-101849847	0
0.601309	0.349724	0.281	0.221	1	chr5-135903392-135904307	Exp_up	Ywhag	utr	chr5-135908409-135910994	4101
0.601314	0.597165	0.125	0.07	1	chr13-101689874-101690789	Exp_up	Pik3r1	cds	chr13-101690481-101690536	0
0.601406	0.749989	0.062	0.037	1	chr7-28600832-28601616	Exp_up	Pak4	exon	chr7-28598035-28598185	2646
0.601447	0.414649	0.25	0.165	1	chr6-124917174-124917589	Exp_up	A230083G16Rik	cds	chr6-124916959-124917182	0
0.601453	0.741241	0.062	0.033	1	chr14-14984903-14985982	Exp_up	Nek10	gap	chr14-14980616-14986666	0
0.601465	-0.410471	0.031	0.051	1	chr8-117410248-117411109	Con_up	Cmip	gap	chr8-117385009-117411260	0
0.60154	-0.204311	0.25	0.257	1	chr2-24919175-24920043	Con_up	Ehmt1	cds	chr2-24919554-24919574	0
0.601554	0.622948	0.062	0.037	1	chr14-19986615-19987536	Exp_up	Gng2	exon	chr14-19977146-19977627	8987
0.601604	1.5255	0.062	0.018	1	chr18-60512251-60513196	Exp_up	Smim3	exon	chr18-60501393-60501983	10267
0.60168	0.848876	0.094	0.055	1	chr4-41050375-41051401	Exp_up	Aqp7	exon	chr4-41047873-41048139	2235
0.601869	0.40851	0.156	0.096	1	chr5-77459878-77460712	Exp_up	Igfbp7	exon	chr5-77407540-77408045	51832
0.601882	-0.462221	0.062	0.062	1	chr12-80141083-80142106	Con_up	2310015A10Rik	exon	chr12-80132727-80132844	8238
0.601904	-0.54654	0.031	0.059	1	chr17-14545481-14546521	Con_up	Thbs2	utr	chr17-14665500-14667512	118978
0.601918	1.353	0.062	0.022	1	chr11-44581055-44582286	Exp_up	4930597A21Rik	exon	chr11-44586317-44586350	4030
0.601956	0.413365	0.406	0.265	1	chr3-95893446-95894316	Exp_up	Aph1a	cds	chr3-95894171-95894283	0
0.602067	1.17086	0.062	0.022	1	chr7-141581037-141581942	Exp_up	Ap2a2	gap	chr7-141562427-141588285	0
0.602099	-0.1001	0.094	0.092	1	chr13-97197873-97198765	Con_up	Hexb	cds	chr13-97198026-97198261	0
0.602111	0.995461	0.062	0.026	1	chr9-106355982-106357084	Exp_up	Poc1a	exon	chr9-106349682-106350521	5460
0.602142	0.492296	0.094	0.077	1	chr16-4488840-4489775	Exp_up	Srl	gap	chr16-4487610-4492293	0
0.602147	0.775128	0.062	0.026	1	chr11-104236948-104237852	Exp_up	Mapt	gap	chr11-104231608-104282367	0
0.602341	0.738173	0.125	0.066	1	chr2-28512782-28513676	Exp_up	Ralgds	cds	chr2-28513543-28513560	0
0.602364	-0.336195	0.062	0.081	1	chr18-12075881-12076848	Con_up	Tmem241	gap	chr18-12074644-12083991	0
0.60245	0.730703	0.094	0.048	1	chr15-3581649-3582359	Exp_up	Ghr	utr	chr15-3582258-3582596	0
0.602525	-0.225952	0.062	0.062	1	chr15-102742330-102743299	Con_up	Calcoco1	exon	chr15-102722047-102722178	20151
0.602611	0.937161	0.094	0.051	1	chr2-131770787-131771643	Exp_up	5330413P13Rik	exon	chr2-131820006-131823504	48362
0.602616	0.347307	0.406	0.29	1	chr6-108064855-108065885	Exp_up	Setmar	cds	chr6-108065081-108065239	0
0.602617	-0.741764	0.062	0.066	1	chr10-81133906-81134767	Con_up	Zbtb7a	exon	chr10-81135220-81135591	452
0.602649	0.510537	0.094	0.059	1	chr10-13300037-13300803	Exp_up	Phactr2	gap	chr10-13291963-13474055	0
0.602681	-0.271576	0.125	0.132	1	chr17-13938395-13939342	Con_up	Gm7168	exon	chr17-13948373-13949944	9030
0.602683	0.589819	0.125	0.081	1	chr5-64378618-64379571	Exp_up	Tbc1d1	utr	chr5-64349931-64351486	27131
0.602721	0.38744	0.25	0.173	1	chr5-32785198-32786098	Exp_up	Pisd	cds	chr5-32785549-32785613	0
0.602745	0.324616	0.469	0.353	1	chr11-95384170-95385057	Exp_up	Slc35b1	cds	chr11-95384902-95385000	0
0.602805	-0.449971	0.125	0.114	1	chr17-53567895-53568821	Con_up	Kat2b	gap	chr17-53566916-53610863	0
0.602805	0.766486	0.094	0.048	1	chr9-20740061-20741058	Exp_up	Olfm2	exon	chr9-20728113-20728219	11841
0.602954	0.227544	0.406	0.331	1	chr1-133660908-133661765	Exp_up	Zc3h11a	utr	chr1-133661256-133661378	0
0.603048	-0.157008	0.094	0.103	1	chr17-57104920-57105790	Con_up	Tnfsf9	cds	chr17-57105432-57105860	0
0.60311	0.231498	0.5	0.419	1	chr7-28810439-28811134	Exp_up	Hnrnpl	cds	chr7-28810911-28811168	0
0.603268	0.766657	0.094	0.055	1	chr9-60458367-60459309	Exp_up	Thsd4	gap	chr9-60428526-60482422	0
0.603497	-0.156455	0.25	0.25	1	chr7-67222029-67222951	Con_up	Lysmd4	utr	chr7-67222616-67223038	0
0.603644	0.208828	0.094	0.085	1	chr13-60674632-60675538	Exp_up	Dapk1	gap	chr13-60602597-60696230	0
0.60366	-0.256022	0.094	0.088	1	chr17-47873012-47874016	Con_up	Foxp4	gap	chr17-47871352-47874634	0
0.603679	0.785988	0.156	0.092	1	chr17-45240549-45241467	Exp_up	Supt3	utr	chr17-45119185-45119290	121258
0.60369	0.708583	0.094	0.055	1	chr4-130035964-130036721	Exp_up	Col16a1	exon	chr4-130047840-130048083	11118
0.603755	0.73067	0.062	0.033	1	chr1-89930816-89931814	Exp_up	Gbx2	utr	chr1-89930756-89931179	0
0.603799	-0.253036	0.094	0.114	1	chr14-93498718-93499751	Con_up	Pcdh9	gap	chr14-93326881-93560475	0
0.603839	-0.261239	0.062	0.074	1	chr6-100162771-100163797	Con_up	Rybp	utr	chr6-100228566-100232172	64768
0.603849	0.601816	0.156	0.107	1	chr9-57637321-57638115	Exp_up	Csk	gap	chr9-57631444-57644994	0
0.603874	-0.817595	0.031	0.059	1	chr14-75863445-75864362	Con_up	Tpt1	utr	chr14-75848102-75848525	14919
0.603941	0.315584	0.344	0.257	1	chr19-31082385-31083303	Exp_up	Cstf2t	cds	chr19-31083066-31084964	0
0.603976	0.472423	0.188	0.14	1	chr3-90536956-90537829	Exp_up	S100a16	utr	chr3-90537315-90537417	0
0.603995	-0.369104	0.062	0.081	1	chrX-7638181-7639094	Con_up	Syp	cds	chrX-7638722-7638830	0
0.604047	1.23921	0.094	0.033	1	chr9-118939300-118940143	Exp_up	Ctdspl	gap	chr9-118929933-119011234	0
0.604088	-0.975979	0.031	0.051	1	chr12-80198367-80199273	Con_up	Actn1	cds	chr12-80198981-80199067	0
0.604206	0.746445	0.094	0.048	1	chr7-101503056-101504097	Exp_up	Pde2a	cds	chr7-101503972-101504035	0
0.60423	-0.582086	0.031	0.051	1	chr9-66199364-66200281	Con_up	Dapk2	gap	chr9-66165436-66220533	0
0.604248	-0.524499	0.062	0.081	1	chr15-80259942-80261440	Con_up	Rps19bp1	cds	chr15-80261297-80261394	0
0.604297	0.643159	0.094	0.055	1	chr2-166491164-166492145	Exp_up	Gm14267	exon	chr2-166502101-166502478	9955
0.604402	0.717968	0.125	0.081	1	chr15-77798496-77799351	Exp_up	Myh9	gap	chr15-77797029-77807867	0
0.604547	-0.30994	0.094	0.121	1	chr7-114171206-114172222	Con_up	Copb1	utr	chr7-114215559-114215877	43336
0.604579	-0.158788	0.094	0.103	1	chr9-102996009-102997028	Con_up	Slco2a1	gap	chr9-102988892-103004708	0
0.604668	0.471298	0.094	0.055	1	chr7-64156368-64157247	Exp_up	Trpm1	gap	chr7-64154107-64197276	0
0.604825	0.633571	0.125	0.066	1	chr15-101221317-101222302	Exp_up	A330009N23Rik	gap	chr15-101222190-101223480	0
0.604849	0.766736	0.062	0.037	1	chr17-46853300-46853768	Exp_up	Gltscr1l	exon	chr17-46830951-46831413	21886
0.6049	0.355752	0.188	0.147	1	chr19-44069301-44070139	Exp_up	Erlin1	cds	chr19-44069272-44069384	0
0.604916	0.427877	0.312	0.239	1	chr7-110690514-110691476	Exp_up	Adm	utr	chr7-110629169-110629820	60693
0.604926	-0.191786	0.062	0.04	1	chr2-146524784-146525689	Con_up	Ralgapa2	exon	chr2-146511794-146512026	12757
0.605022	0.564132	0.094	0.066	1	chr1-133200832-133201929	Exp_up	Plekha6	gap	chr1-133181601-133259008	0
0.605069	0.583364	0.125	0.081	1	chr14-121675269-121676168	Exp_up	Dock9	gap	chr14-121668500-121681346	0
0.605128	0.55906	0.156	0.103	1	chrX-60403711-60404461	Exp_up	Atp11c	cds	chrX-60403805-60403831	0
0.605153	-0.110564	0.438	0.39	1	chr4-150008283-150009284	Con_up	H6pd	cds	chr4-150008751-150008755	0
0.605168	-0.100889	0.062	0.066	1	chr2-145832037-145833227	Con_up	Rin2	gap	chr2-145822366-145844710	0
0.605185	0.583728	0.094	0.07	1	chr2-45115589-45116459	Exp_up	Zeb2	gap	chr2-45113093-45117199	0
0.605296	0.249943	0.406	0.287	1	chr9-44417590-44418490	Exp_up	Ccdc84	cds	chr9-44417869-44417988	0
0.605388	-0.23639	0.062	0.055	1	chr18-11221428-11222555	Con_up	Gata6	utr	chr18-11084483-11085635	135792
0.60542	-0.139164	0.125	0.121	1	chr8-126667595-126668381	Con_up	Irf2bp2	exon	chr8-126592440-126593986	73608
0.605529	-0.139193	0.188	0.184	1	chr2-31670260-31671159	Con_up	Exosc2	cds	chr2-31670740-31670861	0
0.605564	0.973727	0.094	0.048	1	chr8-48109676-48110601	Exp_up	Dctd	utr	chr8-48110162-48110248	0
0.605642	0.727205	0.125	0.085	1	chr3-122419448-122420356	Exp_up	Bcar3	utr	chr3-122419780-122420183	0
0.605692	-0.18964	0.125	0.121	1	chr11-95648295-95649675	Con_up	Phb	exon	chr11-95666957-95667042	17281
0.605774	0.983307	0.062	0.033	1	chr9-62244005-62245040	Exp_up	Spesp1	utr	chr9-62270729-62272424	25688
0.605809	0.425986	0.25	0.173	1	chr6-100109605-100110640	Exp_up	Rybp	utr	chr6-100228566-100232172	117925
0.605813	0.484231	0.25	0.173	1	chr15-84662783-84663796	Exp_up	Prr5	exon	chr15-84669620-84669705	5823
0.605816	0.607334	0.062	0.04	1	chr13-114963927-114964873	Exp_up	Itga1	gap	chr13-114960135-114965597	0
0.605833	0.122198	0.156	0.136	1	chr11-55419457-55420366	Exp_up	Sparc	utr	chr11-55419788-55419898	0
0.605842	0.321128	0.5	0.382	1	chr3-138526705-138527616	Exp_up	Eif4e	cds	chr3-138527297-138527314	0
0.605856	0.379325	0.312	0.224	1	chr11-115823531-115824421	Exp_up	Llgl2	utr	chr11-115824058-115824177	0
0.605857	0.713175	0.062	0.048	1	chr8-105807598-105808382	Exp_up	Ranbp10	gap	chr8-105805585-105826077	0
0.605889	0.565784	0.156	0.088	1	chr11-108025222-108026301	Exp_up	Prkca	gap	chr11-108014382-108053974	0
0.605927	0.26083	0.719	0.533	1	chr4-55349438-55350330	Exp_up	Rad23b	utr	chr4-55350043-55350361	0
0.60596	0.883978	0.062	0.033	1	chr4-130861374-130862359	Exp_up	Sdc3	utr	chr4-130822810-130826319	35054
0.606026	0.710413	0.062	0.029	1	chr13-55405191-55406006	Exp_up	Slc34a1	gap	chr13-55403340-55408691	0
0.606046	1.14819	0.062	0.029	1	chr18-34006722-34007612	Exp_up	Epb4.1l4a	utr	chr18-34006769-34007206	0
0.606093	-0.20153	0.094	0.11	1	chr3-96238736-96239559	Con_up	Hist2h3c2	cds	chr3-96238531-96238941	0
0.606098	-0.13545	0.156	0.165	1	chr1-172520589-172521511	Con_up	Cfap45	cds	chr1-172521179-172521181	0
0.606131	0.540644	0.125	0.077	1	chr10-79883417-79884218	Exp_up	Prtn3	utr	chr10-79882977-79883174	242
0.606153	-0.115529	0.219	0.195	1	chr4-108459520-108460419	Con_up	Zcchc11	utr	chr4-108460017-108460200	0
0.606172	0.292911	0.188	0.132	1	chr15-84855716-84856621	Exp_up	Phf21b	cds	chr15-84855665-84855718	0
0.606244	0.885163	0.062	0.033	1	chr2-166039411-166040333	Exp_up	Ncoa3	gap	chr2-166034964-166047455	0
0.606273	-0.495794	0.062	0.081	1	chr10-75407778-75408449	Con_up	Gucd1	gap	chr10-75365027-75420664	0
0.606289	-0.159906	0.219	0.184	1	chr10-81600556-81601467	Con_up	Tle6	utr	chr10-81600798-81600857	0
0.6063	0.791917	0.062	0.026	1	chr16-86377790-86378944	Exp_up	Adamts5	exon	chr16-85899164-85901125	476664
0.606342	0.632827	0.062	0.04	1	chr5-35795147-35796122	Exp_up	Ablim2	gap	chr5-35758061-35798452	0
0.606397	-0.200194	0.094	0.077	1	chr4-100101073-100102113	Con_up	Ror1	gap	chr4-100096310-100302879	0
0.606414	0.710188	0.156	0.085	1	chr5-38366565-38367487	Exp_up	Slc2a9	gap	chr5-38362971-38379917	0
0.606447	0.457849	0.156	0.096	1	chr4-116507123-116508034	Exp_up	Ipp	utr	chr4-116507549-116507650	0
0.606451	-0.304231	0.156	0.199	1	chr10-128748219-128748789	Con_up	Wibg	cds	chr10-128748533-128748566	0
0.606459	0.727988	0.188	0.099	1	chr2-118295359-118296319	Exp_up	Gpr176	gap	chr2-118284159-118373018	0
0.60653	-0.150845	0.125	0.114	1	chr1-90998337-90999222	Con_up	Lrrfip1	cds	chr1-90998798-90998893	0
0.606606	-0.153425	0.125	0.107	1	chr16-96081087-96081847	Con_up	Brwd1	cds	chr16-96081814-96081873	0
0.606695	-0.110274	0.375	0.349	1	chr7-45466392-45467297	Con_up	Bax	cds	chr7-45466742-45466775	0
0.606974	0.832839	0.094	0.048	1	chr1-169917325-169918618	Exp_up	1700084C01Rik	exon	chr1-169928648-169929003	10029
0.607031	-0.119468	0.219	0.21	1	chr7-66108996-66109854	Con_up	Chsy1	utr	chr7-66109515-66109910	0
0.607064	-0.386765	0.062	0.081	1	chr9-13497496-13498451	Con_up	Gm17571	exon	chr9-13446680-13446753	50742
0.607082	1.08208	0.062	0.026	1	chr8-71512837-71513736	Exp_up	Plvap	exon	chr8-71511351-71511769	1067
0.607158	0.348303	0.375	0.268	1	chr17-7169494-7170402	Exp_up	Rps6ka2	cds	chr17-7170345-7170443	0
0.607173	0.404182	0.125	0.081	1	chr8-57530600-57531517	Exp_up	Galnt7	gap	chr8-57526252-57531601	0
0.60722	1.11059	0.062	0.037	1	chr11-88155501-88156471	Exp_up	Cuedc1	gap	chr11-88099344-88169564	0
0.607302	0.377492	0.125	0.099	1	chr12-5213289-5214230	Exp_up	Klhl29	gap	chr12-5210262-5291336	0
0.607349	0.603475	0.219	0.14	1	chr5-137079676-137080639	Exp_up	Serpine1	exon	chr5-137072129-137072272	7403
0.607387	0.379392	0.406	0.254	1	chr18-34758992-34759788	Exp_up	Fam53c	utr	chr18-34759556-34759597	0
0.60745	0.587419	0.062	0.037	1	chr14-55759913-55760819	Exp_up	Ltb4r2	exon	chr14-55761428-55761544	608
0.607455	-0.114313	0.375	0.342	1	chr11-100737844-100738764	Con_up	Rab5c	utr	chr11-100738078-100738176	0
0.607493	0.759181	0.094	0.048	1	chr1-157085931-157086831	Exp_up	Tex35	utr	chr1-157099139-157099342	12307
0.607617	0.228084	0.406	0.335	1	chr12-103531861-103532758	Exp_up	Ppp4r4	cds	chr12-103532620-103532742	0
0.607652	-0.139153	0.062	0.055	1	chr4-129287120-129288074	Con_up	Sync	cds	chr4-129287739-129287788	0
0.60773	0.357183	0.312	0.232	1	chr14-45388480-45389373	Exp_up	Gnpnat1	utr	chr14-45388748-45388802	0
0.607744	0.261977	0.312	0.25	1	chr14-21075600-21076506	Exp_up	Adk	gap	chr14-21052701-21092366	0
0.607775	-0.121867	0.156	0.165	1	chr10-75451143-75452071	Con_up	Gucd1	gap	chr10-75420797-75510031	0
0.607811	0.496137	0.156	0.11	1	chr14-93890461-93891348	Exp_up	Pcdh9	utr	chr14-93890121-93890669	0
0.607834	0.504491	0.125	0.096	1	chr11-90369350-90370210	Exp_up	Hlf	gap	chr11-90345979-90387785	0
0.607904	0.754912	0.062	0.037	1	chr6-42583104-42584024	Exp_up	Fam115e	exon	chr6-42584866-42585168	841
0.607948	0.560684	0.125	0.066	1	chr3-14533485-14534347	Exp_up	Lrrcc1	cds	chr3-14533934-14534022	0
0.607969	0.750528	0.094	0.051	1	chr18-39692834-39693745	Exp_up	Pabpc2	exon	chr18-39773497-39776082	79751
0.607981	0.475367	0.188	0.118	1	chr4-117834699-117835566	Exp_up	Slc6a9	utr	chr4-117835397-117835477	0
0.607982	-0.369015	0.094	0.129	1	chr19-16435337-16436332	Con_up	Gna14	utr	chr19-16435667-16436693	0
0.607987	0.642977	0.156	0.096	1	chr14-11151370-11152373	Exp_up	Fhit	gap	chr14-11125596-11161933	0
0.608068	0.244026	0.531	0.452	1	chr15-68258257-68259204	Exp_up	Zfat	cds	chr15-68258668-68258686	0
0.608085	-0.146222	0.094	0.081	1	chr2-164924214-164925107	Con_up	Zfp335	exon	chr2-164911517-164911757	12456
0.608134	-0.411168	0.094	0.096	1	chr5-108433962-108434864	Con_up	Atp5k	cds	chr5-108434326-108434361	0
0.608379	0.526503	0.094	0.066	1	chr8-121598744-121599590	Exp_up	Zcchc14	utr	chr8-121598703-121602275	0
0.608385	0.750984	0.094	0.051	1	chr17-35020803-35021795	Exp_up	Vwa7	cds	chr17-35021574-35021627	0
0.6084	1.12464	0.062	0.026	1	chr6-112362322-112363218	Exp_up	Ssu2	gap	chr6-112359637-112374778	0
0.608416	0.34796	0.188	0.143	1	chr7-101412501-101413412	Exp_up	Arap1	utr	chr7-101411322-101412586	0
0.608515	0.585054	0.125	0.081	1	chr9-116383994-116385094	Exp_up	Rbms3	utr	chr9-116572746-116578695	187651
0.608519	-0.438546	0.062	0.088	1	chr9-21839859-21840731	Con_up	Dock6	cds	chr9-21839872-21839952	0
0.608525	-0.226451	0.125	0.118	1	chr11-105362654-105363544	Con_up	2025-03-10	gap	chr11-105361200-105364515	0
0.608529	-0.261048	0.156	0.176	1	chr10-127604350-127605290	Con_up	Lrp1	gap	chr10-127595448-127605408	0
0.608539	0.69899	0.156	0.085	1	chr4-152282749-152283918	Exp_up	Gpr153	cds	chr4-152282858-152283589	0
0.608581	-0.119661	0.062	0.055	1	chr5-64506004-64506815	Con_up	1700027F09Rik	exon	chr5-64467794-64467946	38057
0.608633	1.31865	0.062	0.022	1	chr15-76927488-76928404	Exp_up	Zfp647	exon	chr15-76917969-76918010	9477
0.608661	0.699868	0.062	0.029	1	chr11-5176302-5177877	Exp_up	Kremen1	utr	chr11-5191552-5194952	13674
0.608693	0.289863	0.281	0.235	1	chr17-73059934-73061150	Exp_up	Lclat1	exon	chr17-73107985-73108145	46834
0.608695	0.34119	0.344	0.261	1	chr13-95646531-95647373	Exp_up	Iqgap2	cds	chr13-95646762-95646903	0
0.608797	0.729454	0.062	0.044	1	chr14-79451355-79452263	Exp_up	Zbtbd6	cds	chr14-79451867-79453516	0
0.608827	-0.399072	0.094	0.107	1	chr14-45477439-45478294	Con_up	Fermt2	cds	chr14-45477640-45477682	0
0.608923	0.56246	0.125	0.074	1	chr2-167851103-167852068	Exp_up	Gm14319	exon	chr2-167858585-167859022	6516
0.608949	0.4672	0.156	0.114	1	chr9-14705369-14706684	Exp_up	Piwil4	cds	chr9-14706209-14706279	0
0.608962	0.443123	0.156	0.096	1	chr11-87470635-87471433	Exp_up	Tex14	gap	chr11-87433946-87474403	0
0.608994	-0.444208	0.031	0.051	1	chr19-29355393-29355974	Con_up	Plgrkt	gap	chr19-29351175-29358316	0
0.609005	-0.722292	0.031	0.051	1	chr2-167280262-167281751	Con_up	B4galt5	utr	chr2-167298444-167301335	16692
0.609012	0.715951	0.062	0.037	1	chr12-33110425-33111677	Exp_up	F730043M19Rik	exon	chr12-33111711-33112137	33
0.609071	0.69973	0.062	0.033	1	chr9-15495848-15496789	Exp_up	Smco4	exon	chr9-15505487-15505641	8697
0.609084	0.488343	0.219	0.143	1	chr1-120056645-120057563	Exp_up	Sctr	gap	chr1-120056521-120061893	0
0.609173	0.606481	0.156	0.092	1	chr7-115216596-115217479	Exp_up	Sox6	utr	chr7-115471344-115476917	253864
0.609219	0.893646	0.062	0.033	1	chr6-125110607-125111491	Exp_up	Chd4	gap	chr6-125110371-125113464	0
0.609297	-0.271435	0.062	0.077	1	chr7-126779927-126780436	Con_up	Ypel3	cds	chr7-126780027-126780116	0
0.609327	0.442251	0.094	0.07	1	chr4-132488288-132489540	Exp_up	Sesn2	utr	chr4-132492032-132493715	2491
0.609404	-0.2595	0.094	0.088	1	chr13-94140118-94141075	Con_up	Lhfpl2	gap	chr13-94120836-94174022	0
0.609441	0.747861	0.062	0.037	1	chr13-101913881-101914822	Exp_up	Pik3r1	exon	chr13-101767977-101768217	145663
0.609463	-0.186551	0.438	0.426	1	chr8-84846571-84847497	Con_up	Calr	cds	chr8-84846708-84846798	0
0.609473	0.667554	0.094	0.059	1	chr12-67058921-67060020	Exp_up	Mdga2	gap	chr12-66868807-67220969	0
0.609504	0.50869	0.094	0.066	1	chr14-61757102-61757987	Exp_up	Dleu2	exon	chr14-61682110-61682373	74728
0.609561	0.547141	0.219	0.147	1	chr3-82166838-82167834	Exp_up	Gucy1a3	exon	chr3-82145672-82145789	21048
0.609661	0.987872	0.062	0.026	1	chr1-73954379-73955184	Exp_up	Tns1	gap	chr1-73953951-73962910	0
0.60977	-0.250246	0.062	0.074	1	chr4-151977531-151978417	Con_up	Dnajc11	cds	chr4-151977999-151978233	0
0.609812	0.637649	0.188	0.121	1	chr3-28262576-28263642	Exp_up	Tnik	cds	chr3-28263643-28263699	0
0.609838	-0.227399	0.156	0.165	1	chr4-138503334-138504242	Con_up	Camk2n1	utr	chr4-138456789-138460123	43210
0.609887	1.13157	0.062	0.033	1	chr11-77497182-77498027	Exp_up	Git1	gap	chr11-77493635-77498964	0
0.609917	-0.222721	0.219	0.206	1	chr4-62519572-62520473	Con_up	Alad	utr	chr4-62519795-62519894	0
0.61	0.391447	0.281	0.213	1	chr6-83115101-83116003	Exp_up	Mogs	cds	chr6-83115581-83115926	0
0.610005	-0.248345	0.062	0.066	1	chr11-44664909-44665882	Con_up	Ebf1	gap	chr11-44643470-44869091	0
0.610104	-0.127004	0.219	0.217	1	chr7-34655094-34655998	Con_up	Kctd15	utr	chr7-34655280-34655509	0
0.610136	0.516209	0.125	0.096	1	chr17-45863617-45864434	Exp_up	F630040K05Rik	exon	chr17-45786109-45788594	75022
0.610139	-0.527063	0.031	0.051	1	chr12-112897470-112898410	Con_up	Jag2	utr	chr12-112908590-112908888	10179
0.61016	0.575058	0.188	0.103	1	chr6-6578107-6579019	Exp_up	Shfm1	cds	chr6-6578479-6578554	0
0.610167	0.569293	0.219	0.147	1	chr3-36150663-36151532	Exp_up	D3Ertd254e	exon	chr3-36159522-36159648	7989
0.610188	0.296524	0.5	0.386	1	chr8-72474745-72475646	Exp_up	Cherp	cds	chr8-72475058-72475082	0
0.610231	0.436401	0.375	0.261	1	chr18-68299812-68300702	Exp_up	Fam210a	utr	chr18-68300074-68300202	0
0.610323	-0.377905	0.094	0.103	1	chr1-172490025-172490956	Con_up	Igsf9	cds	chr1-172490661-172490772	0
0.610325	0.399708	0.188	0.11	1	chr11-72411376-72412373	Exp_up	Smtnl2	cds	chr11-72411244-72411531	0
0.610362	0.194863	0.688	0.54	1	chr9-21546135-21547026	Exp_up	Carm1	cds	chr9-21547008-21547230	0
0.610384	0.614051	0.125	0.074	1	chr2-177497756-177498655	Exp_up	Gm14403	cds	chr2-177498315-177498317	0
0.610396	-0.676774	0.031	0.055	1	chr4-11627840-11628797	Con_up	Rad54b	utr	chr4-11615655-11615805	12034
0.610464	-0.127477	0.219	0.199	1	chr3-95228152-95229148	Con_up	Cdc42se1	utr	chr3-95228952-95229014	0
0.61053	0.48907	0.375	0.257	1	chr14-56571439-56572344	Exp_up	Cenpj	utr	chr14-56571738-56571846	0
0.610578	0.7211	0.094	0.048	1	chr3-142620171-142621060	Exp_up	Gbp2	utr	chr3-142620635-142620808	0
0.610602	0.666479	0.094	0.055	1	chr2-127451283-127452187	Exp_up	Kcnip3	utr	chr2-127456498-127458340	4310
0.610618	0.820315	0.062	0.033	1	chr14-102883042-102884036	Exp_up	Gm23764	exon	chr14-102806099-102806146	76895
0.610645	0.473523	0.281	0.169	1	chr4-155769845-155770821	Exp_up	Vwa1	cds	chr4-155770745-155771023	0
0.610685	-0.111447	0.188	0.147	1	chr10-126961512-126962724	Con_up	Ctdsp2	exon	chr10-126978717-126979301	15992
0.610686	-0.146127	0.094	0.099	1	chr5-99977602-99978263	Con_up	Hnrnpd	gap	chr5-99976591-99978391	0
0.610751	-0.277062	0.062	0.07	1	chr13-74807839-74808316	Con_up	Cast	cds	chr13-74807819-74807848	0
0.610817	1.15393	0.062	0.026	1	chr1-182527861-182528970	Exp_up	Capn2	exon	chr1-182517118-182517608	10252
0.610824	-0.165502	0.094	0.103	1	chr6-136941001-136941824	Con_up	Arhgdib	utr	chr6-136941438-136941503	0
0.610915	0.606237	0.062	0.033	1	chr13-120320946-120321798	Exp_up	Tcstv3	cds	chr13-120317567-120318076	2869
0.610932	0.625478	0.156	0.103	1	chr10-67643926-67644840	Exp_up	Gm10797	utr	chr10-67572942-67574263	69662
0.610962	-0.355838	0.062	0.074	1	chr19-10257936-10259006	Con_up	Dagla	gap	chr19-10256972-10260650	0
0.611081	-0.113061	0.344	0.32	1	chr5-137684395-137685288	Con_up	Agfg2	cds	chr5-137684359-137684579	0
0.611163	1.04978	0.062	0.026	1	chr9-98979479-98980572	Exp_up	Faim	exon	chr9-98986373-98986512	5800
0.611165	-0.14294	0.094	0.092	1	chr9-56870768-56871782	Con_up	Cspg4	gap	chr9-56865278-56883556	0
0.611283	-0.107349	0.125	0.121	1	chr7-132852099-132853018	Con_up	Mettl10	cds	chr7-132852499-132852608	0
0.61133	0.488983	0.156	0.103	1	chr4-53592033-53592987	Exp_up	Slc44a1	gap	chr4-53563222-53621594	0
0.611346	0.544835	0.156	0.085	1	chr5-111207642-111208323	Exp_up	Ttc28	gap	chr5-111183432-111223109	0
0.611366	1.14174	0.094	0.033	1	chr11-76894056-76894888	Exp_up	Tmigd1	exon	chr11-76902159-76902216	7270
0.611413	0.792571	0.062	0.033	1	chr1-106629817-106630690	Exp_up	Bcl2	gap	chr1-106543399-106712304	0
0.611436	-0.115776	0.062	0.062	1	chr2-32083153-32085208	Con_up	Fam78a	utr	chr2-32084206-32084669	0
0.611461	0.683904	0.094	0.044	1	chr10-111834726-111835869	Exp_up	Krr1	exon	chr10-111972664-111972874	136794
0.611497	0.802054	0.062	0.026	1	chr3-86812474-86813383	Exp_up	Dclk2	gap	chr3-86806242-86813676	0
0.611498	-0.442546	0.062	0.081	1	chr9-90126211-90127180	Con_up	Morf4l1	exon	chr9-90114536-90114774	11436
0.611563	1.16649	0.062	0.026	1	chr10-7600373-7601313	Exp_up	Lrp11	gap	chr10-7590614-7608543	0
0.611606	0.762876	0.062	0.029	1	chr5-99232513-99233628	Exp_up	Rasgef1b	gap	chr5-99232398-99233914	0
0.611724	-0.602732	0.062	0.103	1	chr9-32589545-32590500	Con_up	Ets1	exon	chr9-32636221-32636314	45720
0.611731	0.571549	0.188	0.114	1	chr9-103108244-103109149	Exp_up	Rab6b	exon	chr9-103111787-103112226	2637
0.611767	0.846496	0.062	0.029	1	chr5-115267898-115268803	Exp_up	Rnf10	gap	chr5-115260316-115272256	0
0.611888	0.112884	0.156	0.129	1	chr1-137571689-137572887	Exp_up	Gm4258	exon	chr1-137898595-137899729	325707
0.611889	-0.106163	0.281	0.265	1	chr4-155235133-155236024	Con_up	Ski	exon	chr4-155221552-155222592	12540
0.611896	0.734165	0.094	0.048	1	chr17-83896599-83897234	Exp_up	C430042M11Rik	exon	chr17-83854216-83854393	42205
0.611995	-0.124509	0.344	0.316	1	chr4-132211750-132212632	Con_up	Ythdf2	cds	chr4-132211900-132211926	0
0.612018	-0.27988	0.094	0.096	1	chr15-88837175-88838099	Con_up	Creld2	utr	chr15-88826437-88826681	10493
0.61206	0.714359	0.062	0.033	1	chr4-120420332-120421387	Exp_up	Scmh1	gap	chr4-120405457-120447032	0
0.612069	0.68062	0.156	0.088	1	chr3-90242989-90243943	Exp_up	Creb3l4	utr	chr3-90243018-90243143	0
0.612077	-0.139203	0.25	0.228	1	chr5-135743838-135744741	Con_up	Tmem120a	cds	chr5-135744048-135744128	0
0.612087	0.663278	0.219	0.11	1	chr8-84798942-84799752	Exp_up	Nfix	gap	chr8-84772316-84799997	0
0.612134	0.331767	0.125	0.092	1	chr5-149335486-149336517	Exp_up	BC028471	exon	chr5-149367636-149367692	31118
0.612151	-0.167905	0.156	0.151	1	chr10-42941627-42942767	Con_up	Scml4	gap	chr10-42935148-42946868	0
0.612252	-0.426888	0.062	0.059	1	chr1-155063774-155064702	Con_up	Gm9530	gap	chr1-155063859-155064879	0
0.612296	0.926133	0.062	0.026	1	chr5-115441147-115442078	Exp_up	Msi1	cds	chr5-115441328-115441445	0
0.61232	-0.162577	0.156	0.154	1	chr1-181211556-181212466	Con_up	Wdr26	exon	chr1-181211076-181211552	3
0.61241	0.548751	0.188	0.11	1	chr1-135460887-135461705	Exp_up	Nav1	gap	chr1-135460775-135463721	0
0.61246	0.366424	0.406	0.272	1	chr19-4756086-4756991	Exp_up	Rbm4b	utr	chr19-4756581-4756661	0
0.612482	0.770845	0.094	0.048	1	chr8-34063941-34064889	Exp_up	Gm9951	exon	chr8-34055412-34057046	6894
0.612535	0.606329	0.219	0.129	1	chr11-99023846-99024762	Exp_up	Top2a	cds	chr11-99024046-99024066	0
0.612575	-0.116071	0.312	0.301	1	chr12-31949009-31949832	Con_up	Hbp1	cds	chr12-31949575-31949601	0
0.61263	1.10781	0.062	0.026	1	chr2-166622954-166623914	Exp_up	Prex1	gap	chr2-166621334-166633365	0
0.612704	-0.771717	0.031	0.051	1	chr4-138542984-138544064	Con_up	Vwa5b1	utr	chr4-138565360-138569066	21295
0.612738	0.484088	0.312	0.184	1	chr2-131909514-131910394	Exp_up	Gm28045	utr	chr2-131909957-131910003	0
0.612994	0.484145	0.25	0.147	1	chr13-34875256-34876037	Exp_up	Prpf4b	cds	chr13-34875654-34875694	0
0.613127	1.27411	0.062	0.026	1	chr3-52458300-52459070	Exp_up	RP24-117F4.2	exon	chr3-52516964-52517146	57893
0.613136	0.693166	0.156	0.085	1	chr11-95586033-95586782	Exp_up	Ngfr	gap	chr11-95581095-95587483	0
0.613248	0.829297	0.062	0.033	1	chr8-112934871-112935809	Exp_up	Cntnap4	utr	chr8-112881883-112882717	52153
0.613385	0.394406	0.375	0.235	1	chr2-181600831-181601756	Exp_up	Prpf6	cds	chr2-181601461-181601531	0
0.613403	-0.228963	0.094	0.121	1	chr13-21505821-21506868	Con_up	Gm11273	exon	chr13-21501029-21501418	4402
0.613487	0.703016	0.156	0.088	1	chr16-73646968-73647970	Exp_up	Robo2	utr	chr16-73892306-73895825	244335
0.613512	-0.113308	0.094	0.092	1	chr1-93245574-93246879	Con_up	Sned1	gap	chr1-93236202-93256264	0
0.613542	0.54485	0.188	0.125	1	chr6-51036311-51037209	Exp_up	Gm29004	exon	chr6-51003936-51004253	32057
0.613644	-0.482829	0.062	0.092	1	chr11-95106412-95107447	Con_up	Dlx3	exon	chr11-95120119-95120646	12671
0.613801	0.54794	0.062	0.048	1	chr14-120830164-120831056	Exp_up	Gm17613	exon	chr14-120749567-120750062	80101
0.613916	0.390465	0.25	0.18	1	chr16-85755867-85757054	Exp_up	Adamts1	utr	chr16-85793827-85795400	36772
0.613951	0.357833	0.312	0.239	1	chr8-33869064-33869935	Exp_up	Rbpms	gap	chr8-33866405-33929475	0
0.614069	1.30403	0.062	0.026	1	chr2-93213971-93214963	Exp_up	Tspan18	gap	chr2-93211893-93220018	0
0.614082	-0.172886	0.125	0.125	1	chr17-83903144-83904229	Con_up	Gm23905	exon	chr17-83947588-83947696	43358
0.614177	0.393779	0.156	0.121	1	chr7-83584306-83585554	Exp_up	Tmc3	cds	chr7-83585092-83585180	0
0.614178	-0.333745	0.062	0.074	1	chr8-93668074-93668996	Con_up	Gm26843	exon	chr8-93750147-93752635	81150
0.614221	0.286105	0.406	0.301	1	chr16-90934465-90935340	Exp_up	1110004E09Rik	cds	chr16-90934582-90934720	0
0.61436	0.383659	0.188	0.114	1	chr13-59766668-59767631	Exp_up	Isca1	gap	chr13-59762796-59769623	0
0.614366	0.413676	0.344	0.25	1	chr2-13573505-13574454	Exp_up	Vim	cds	chr2-13574432-13574994	0
0.614368	0.707963	0.125	0.07	1	chr5-122314694-122315638	Exp_up	Pptc7	gap	chr5-122313794-122317110	0
0.614411	0.524588	0.125	0.081	1	chr14-55828521-55829770	Exp_up	Nfatc4	cds	chr14-55829365-55829564	0
0.614515	0.515726	0.188	0.107	1	chr12-17347965-17348871	Exp_up	Nol10	cds	chr12-17348554-17348619	0
0.614583	0.491925	0.062	0.033	1	chr4-141569741-141570607	Exp_up	Fblim1	utr	chr4-141576062-141577829	5454
0.614585	0.718497	0.094	0.055	1	chr13-53109347-53110323	Exp_up	Ror2	cds	chr13-53110220-53111668	0
0.614605	-0.258287	0.156	0.154	1	chr16-32867899-32868792	Con_up	1700021K19Rik	cds	chr16-32868093-32868160	0
0.614627	0.685519	0.062	0.044	1	chr1-73274028-73275131	Exp_up	Gm29185	gap	chr1-73269867-73306052	0
0.614664	0.460003	0.094	0.07	1	chr6-55392243-55393141	Exp_up	Ghrhr	utr	chr6-55388295-55388530	3712
0.614678	0.571183	0.062	0.04	1	chr14-33322436-33323293	Exp_up	Arhgap22	gap	chr14-33306274-33343228	0
0.61474	0.593921	0.125	0.081	1	chr11-78886725-78887628	Exp_up	Nos2	exon	chr11-78920787-78920995	33158
0.614763	0.703901	0.094	0.051	1	chr10-67858325-67859459	Exp_up	Zfp365	utr	chr10-67886103-67888829	26643
0.614876	0.513734	0.062	0.044	1	chr15-76461013-76462018	Exp_up	Bop1	gap	chr15-76456027-76466771	0
0.615104	-0.145267	0.188	0.206	1	chr17-34981531-34982427	Con_up	Lsm2	cds	chr17-34982257-34982367	0
0.615178	-0.314623	0.094	0.099	1	chr17-28308409-28309373	Con_up	Fance	exon	chr17-28313530-28313882	4156
0.615201	-0.177227	0.25	0.272	1	chr3-135438981-135439797	Con_up	Ube2d3	cds	chr3-135439775-135439798	0
0.615215	0.848758	0.062	0.029	1	chr11-68982402-68983326	Exp_up	Pfas	utr	chr11-68985697-68987962	2370
0.615264	0.564369	0.25	0.154	1	chr11-116335075-116335945	Exp_up	Foxj1	utr	chr11-116335218-116335399	0
0.615461	0.537075	0.125	0.107	1	chr5-35728695-35729604	Exp_up	Sh3tc1	utr	chr5-35728947-35729276	0
0.615496	0.805877	0.062	0.037	1	chr9-33858236-33859164	Exp_up	Gm27164	exon	chr9-33942310-33942409	83145
0.615567	0.985391	0.125	0.051	1	chr11-77446340-77447243	Exp_up	Ssh2	gap	chr11-77442059-77449387	0
0.615604	1.02039	0.062	0.026	1	chr11-100816454-100817477	Exp_up	Stat5b	gap	chr11-100808534-100850398	0
0.615626	0.312353	0.375	0.276	1	chr5-150665226-150666104	Exp_up	N4bp2l2	utr	chr5-150665151-150665346	0
0.615653	1.17844	0.062	0.029	1	chr12-109437347-109438451	Exp_up	Dlk1	exon	chr12-109452823-109453294	14371
0.615715	0.54354	0.219	0.151	1	chr14-105743831-105744822	Exp_up	Gm10076	utr	chr14-105681947-105682211	61619
0.615726	-0.137254	0.219	0.221	1	chr11-76398718-76399574	Con_up	Nxn	cds	chr11-76398701-76399060	0
0.615737	0.414863	0.125	0.107	1	chr11-96283918-96284691	Exp_up	Hoxb8	cds	chr11-96284163-96284470	0
0.615785	0.358871	0.219	0.158	1	chr17-12118765-12119681	Exp_up	Agpat4	utr	chr17-12118704-12118840	0
0.615851	0.566545	0.094	0.048	1	chr3-30592295-30593266	Exp_up	Actrt3	utr	chr3-30597073-30597833	3806
0.615882	1.35708	0.062	0.022	1	chr17-13551770-13552416	Exp_up	Tcte2	gap	chr17-13548434-13554012	0
0.615951	0.406046	0.312	0.254	1	chr2-30473825-30475025	Exp_up	Ier5l	cds	chr2-30472791-30474011	0
0.616026	0.285353	0.406	0.294	1	chr11-59208015-59208866	Exp_up	2310033P09Rik	cds	chr11-59208820-59208865	0
0.616028	-0.229296	0.25	0.254	1	chrX-101532208-101533126	Con_up	Taf1	cds	chrX-101532822-101533001	0
0.616075	0.875121	0.094	0.051	1	chr13-59675339-59676246	Exp_up	Golm1	utr	chr13-59675727-59675784	0
0.616132	0.441852	0.375	0.232	1	chr2-130642389-130643299	Exp_up	Lzts3	utr	chr2-130642721-130642803	0
0.616149	0.657968	0.062	0.037	1	chr9-116281298-116282210	Exp_up	Tgfbr2	exon	chr9-116174944-116175363	105934
0.616355	0.928742	0.094	0.048	1	chr7-24254264-24255150	Exp_up	Zfp108	exon	chr7-24257644-24257658	2493
0.616567	0.598757	0.062	0.033	1	chr1-180357806-180358685	Exp_up	Itpkb	gap	chr1-180334231-180412673	0
0.616608	-0.286742	0.094	0.096	1	chr19-23065184-23066092	Con_up	C330002G04Rik	gap	chr19-23064444-23075756	0
0.616696	-0.422219	0.062	0.062	1	chr7-84605727-84606832	Con_up	Fah	utr	chr7-84606550-84606722	0
0.616749	0.452514	0.25	0.162	1	chr2-94272987-94273905	Exp_up	E530001K10Rik	exon	chr2-94264522-94264758	8228
0.616811	-0.240576	0.156	0.18	1	chr5-142894792-142895703	Con_up	Fbxl18	cds	chr5-142895110-142895298	0
0.616832	0.762093	0.094	0.048	1	chr5-74011350-74012269	Exp_up	Usp46	gap	chr5-74005908-74016659	0
0.61687	0.357561	0.188	0.143	1	chr2-12059964-12060903	Exp_up	Itga8	utr	chr2-12106632-12109114	45728
0.616903	0.571361	0.094	0.066	1	chr3-88607134-88608058	Exp_up	Arhgef2	utr	chr3-88607791-88607939	0
0.617095	-0.138339	0.188	0.165	1	chr8-35587459-35588324	Con_up	Mfhas1	utr	chr8-35587798-35588372	0
0.617136	0.418384	0.094	0.074	1	chr3-87982136-87982716	Exp_up	Nes	utr	chr3-87980031-87980451	1684
0.617151	0.365525	0.406	0.342	1	chr5-111330205-111331113	Exp_up	Pitpnb	cds	chr5-111330814-111330833	0
0.617168	0.638321	0.094	0.044	1	chr5-107983738-107984637	Exp_up	Fam69a	gap	chr5-107914454-107986948	0
0.617232	0.426995	0.281	0.195	1	chr2-68860985-68861874	Exp_up	Cers6	cds	chr2-68861636-68861805	0
0.617274	0.828144	0.062	0.029	1	chr11-117384597-117385474	Exp_up	2025-09-09	utr	chr11-117360556-117362325	22271
0.617282	0.684381	0.094	0.04	1	chr9-51977226-51978169	Exp_up	Fdx1	exon	chr9-51963271-51963533	13692
0.617343	0.554145	0.062	0.04	1	chr5-7959974-7960928	Exp_up	Steap4	utr	chr5-7960472-7960541	0
0.617389	0.544265	0.281	0.18	1	chr7-46919471-46920374	Exp_up	Tsg101	cds	chr7-46919821-46919862	0
0.617391	-0.416746	0.094	0.103	1	chr9-110742039-110742999	Con_up	Pth1r	cds	chr9-110742226-110742300	0
0.617395	-0.161773	0.375	0.36	1	chr7-16047767-16048674	Con_up	Zfp541	exon	chr7-16071942-16072248	23267
0.617397	-0.165482	0.125	0.14	1	chr17-53462906-53463796	Con_up	Efhb	cds	chr17-53462431-53463279	0
0.6174	-0.149403	0.156	0.147	1	chr15-91572816-91573669	Con_up	Slc2a13	cds	chr15-91572575-91573097	0
0.61744	0.942729	0.062	0.033	1	chr15-79351114-79352144	Exp_up	Maff	gap	chr15-79348247-79356966	0
0.617451	-0.216906	0.094	0.103	1	chr7-73524166-73525103	Con_up	Chd2	gap	chr7-73519709-73537308	0
0.617453	0.54762	0.125	0.074	1	chr4-40300659-40301734	Exp_up	4930509K18Rik	exon	chr4-40313232-40313907	11497
0.61746	-0.201447	0.125	0.147	1	chr5-65335229-65336146	Con_up	Rfc1	cds	chr5-65335524-65335526	0
0.617514	-0.243998	0.188	0.202	1	chr17-66111141-66112057	Con_up	Wash	utr	chr17-66111645-66111731	0
0.6176	0.534871	0.062	0.044	1	chr7-25719978-25720681	Exp_up	Hnrnpul1	utr	chr7-25721498-25722246	816
0.617615	-0.152145	0.375	0.371	1	chr15-32244257-32245189	Con_up	Sema5a	utr	chr15-32244813-32245299	0
0.617627	0.785977	0.125	0.066	1	chr14-54568824-54569669	Exp_up	Ajuba	cds	chr14-54569476-54569544	0
0.617644	0.492062	0.219	0.147	1	chr9-96437716-96438605	Exp_up	BC043934	exon	chr9-96435783-96438138	0
0.617687	-0.420786	0.062	0.062	1	chr4-132076587-132077348	Con_up	Gm10300	utr	chr4-132075267-132076992	0
0.617814	0.624123	0.094	0.062	1	chr1-91287559-91288519	Exp_up	Ube2f	utr	chr1-91285356-91290337	0
0.617818	-0.159465	0.062	0.062	1	chr10-75853198-75854107	Con_up	Mif	utr	chr10-75859353-75859476	5245
0.617857	0.50615	0.125	0.088	1	chr17-27825809-27826691	Exp_up	D17Wsu92e	exon	chr17-27820177-27820558	5250
0.617858	0.627806	0.062	0.029	1	chr11-4094255-4094937	Exp_up	Mtfp1	cds	chr11-4094389-4094516	0
0.61796	0.687692	0.219	0.132	1	chr18-78312617-78313691	Exp_up	Gm6133	exon	chr18-78349754-78350701	36062
0.61796	-0.561406	0.031	0.055	1	chr15-102355969-102356702	Con_up	Sp7	utr	chr15-102356609-102358136	0
0.617967	0.472806	0.156	0.103	1	chr15-27525032-27526198	Exp_up	Ank	gap	chr15-27467100-27544250	0
0.617968	0.800378	0.094	0.048	1	chr8-84722808-84723590	Exp_up	G430095P16Rik	cds	chr8-84723269-84723271	0
0.618073	0.72425	0.094	0.048	1	chr12-101782477-101783684	Exp_up	Fbln5	gap	chr12-101771368-101809715	0
0.618116	1.01983	0.062	0.026	1	chr11-20659995-20661426	Exp_up	Sertad2	utr	chr11-20648736-20653021	6973
0.618156	-0.834054	0.031	0.055	1	chr4-137844341-137845386	Con_up	Ece1	exon	chr4-137862237-137862381	16850
0.618212	-0.178914	0.188	0.18	1	chr14-31182557-31183429	Con_up	Nisch	cds	chr14-31182624-31182640	0
0.618243	0.688718	0.156	0.085	1	chr1-152386215-152387116	Exp_up	Tsen15	cds	chr1-152386459-152386584	0
0.61832	0.516465	0.156	0.099	1	chr16-48993622-48994514	Exp_up	C330027C09Rik	cds	chr16-48994278-48994379	0
0.618401	-0.33355	0.094	0.11	1	chr2-27933907-27935292	Con_up	Col5a1	gap	chr2-27929542-27949626	0
0.618437	-0.121809	0.469	0.46	1	chr11-52098267-52099147	Con_up	Ppp2ca	cds	chr11-52099049-52099150	0
0.618495	0.540589	0.094	0.059	1	chr13-56475084-56476292	Exp_up	Slc25a48	utr	chr13-56471930-56474239	844
0.61851	0.997567	0.062	0.026	1	chr10-99577017-99578511	Exp_up	Gad1-ps	utr	chr10-99445819-99447007	130009
0.618599	1.00235	0.062	0.026	1	chr2-104849275-104850181	Exp_up	Prrg4	utr	chr2-104849179-104849493	0
0.618602	0.492693	0.188	0.132	1	chr11-115292546-115293491	Exp_up	Fads6	gap	chr11-115286299-115296537	0
0.618661	0.368594	0.188	0.118	1	chr5-137741010-137741947	Exp_up	Nyap1	utr	chr5-137741052-137741102	0
0.618749	0.957384	0.062	0.04	1	chr6-83443257-83444117	Exp_up	Tet3	gap	chr6-83441274-83459006	0
0.61884	-0.556869	0.062	0.055	1	chr15-78403313-78404198	Con_up	Tst	gap	chr15-78400031-78405238	0
0.618947	0.442391	0.062	0.055	1	chr8-19702852-19703743	Exp_up	Gm6483	exon	chr8-19697504-19698275	4576
0.619074	-0.309717	0.062	0.07	1	chr5-123060699-123061700	Con_up	Gm26745	gap	chr5-123047398-123229022	0
0.619277	0.641291	0.219	0.125	1	chr18-78995512-78996439	Exp_up	Setbp1	gap	chr18-78924043-79086550	0
0.619288	0.759081	0.125	0.066	1	chr14-16255898-16256796	Exp_up	Ngly1	gap	chr14-16254757-16260563	0
0.619329	1.19724	0.062	0.022	1	chr14-73382467-73383355	Exp_up	Itm2b	gap	chr14-73368428-73385009	0
0.619348	-0.104462	0.344	0.338	1	chr17-87200529-87201448	Con_up	Mcfd2	utr	chr17-87254658-87255925	53209
0.619368	1.0976	0.062	0.029	1	chr19-40401082-40401581	Exp_up	Sorbs1	gap	chr19-40398611-40402257	0
0.61942	0.466822	0.344	0.232	1	chr11-69122062-69123032	Exp_up	Hes7	cds	chr11-69122543-69122994	0
0.619425	0.259676	0.344	0.301	1	chr7-35234441-35235345	Exp_up	Lrp3	exon	chr7-35214856-35215370	19070
0.619428	0.843714	0.094	0.048	1	chr15-25632674-25633468	Exp_up	Myo10	gap	chr15-25623031-25701561	0
0.619439	-0.271253	0.156	0.143	1	chr4-140616864-140617811	Con_up	Arhgef10l	cds	chr4-140616913-140616949	0
0.61945	0.671305	0.125	0.062	1	chr6-100013663-100014570	Exp_up	Rybp	utr	chr6-100228566-100232172	213995
0.619459	0.814279	0.125	0.062	1	chr10-70094730-70095638	Exp_up	Ccdc6	exon	chr10-70097121-70097581	1482
0.619541	0.406444	0.188	0.129	1	chr2-14341470-14342390	Exp_up	Mrc1	utr	chr2-14331176-14332057	9412
0.619561	0.567156	0.156	0.099	1	chr5-130139140-130140031	Exp_up	Tpst1	utr	chr5-130135208-130135729	3410
0.619581	0.358954	0.375	0.279	1	chr9-118925031-118925874	Exp_up	Gm16295	gap	chr9-118925006-118925267	0
0.619581	-0.302196	0.094	0.103	1	chr17-28702400-28703302	Con_up	Mapk14	gap	chr17-28691856-28713773	0
0.619596	-0.326688	0.062	0.077	1	chr11-26209842-26210813	Con_up	5730522E02Rik	utr	chr11-26210491-26210572	0
0.619691	0.76224	0.125	0.074	1	chr5-136970449-136971353	Exp_up	Cldn15	gap	chr5-136968324-136972319	0
0.619701	-0.105124	0.188	0.169	1	chr1-40266211-40267163	Con_up	Il1r1	utr	chr1-40266586-40266881	0
0.619772	0.749595	0.094	0.051	1	chr18-44597530-44598566	Exp_up	Mcc	gap	chr18-44534301-44661697	0
0.619784	0.816874	0.125	0.077	1	chr13-41466038-41466779	Exp_up	Nedd9	gap	chr13-41426025-41487156	0
0.619873	0.445692	0.188	0.136	1	chr16-43573725-43574617	Exp_up	Zbtb20	gap	chr16-43569782-43577560	0
0.619928	-0.233845	0.094	0.092	1	chr1-34849571-34850444	Con_up	Plekhb2	utr	chr1-34849976-34850063	0
0.619945	-0.570041	0.094	0.099	1	chr7-70364720-70365651	Con_up	B130024G19Rik	gap	chr7-70365492-70386492	0
0.61996	0.37191	0.312	0.224	1	chr10-13007968-13008872	Exp_up	Sf3b5	cds	chr10-13008623-13008883	0
0.620018	-0.423124	0.062	0.074	1	chr9-43221501-43222341	Con_up	Oaf	utr	chr9-43221278-43222573	0
0.62011	0.442806	0.156	0.11	1	chr3-96240033-96240882	Exp_up	Hist2h2aa1	cds	chr3-96239858-96240250	0
0.620145	0.556197	0.094	0.062	1	chr7-109613199-109614333	Exp_up	St5	gap	chr7-109570112-109617057	0
0.620208	0.980755	0.125	0.055	1	chr4-53384471-53385394	Exp_up	Gm12496	exon	chr4-53401948-53402004	16553
0.62032	0.81262	0.156	0.077	1	chr11-116628534-116629446	Exp_up	Rhbdf2	exon	chr11-116626731-116627019	1514
0.620429	-0.247344	0.094	0.088	1	chr4-117002280-117003170	Con_up	Hectd3	cds	chr4-117003119-117003190	0
0.620583	-0.347919	0.062	0.092	1	chr19-16598975-16599926	Con_up	Gna14	cds	chr19-16598940-16599094	0
0.620639	0.437673	0.25	0.165	1	chr11-53796459-53797331	Exp_up	Gm12216	gap	chr11-53786350-53813575	0
0.62066	0.902259	0.094	0.048	1	chr10-27729605-27730739	Exp_up	Lama2	exon	chr10-27619723-27619758	109846
0.620731	0.231187	0.125	0.096	1	chr16-43548653-43549472	Exp_up	Zbtb20	gap	chr16-43508323-43569680	0
0.620745	0.61637	0.062	0.037	1	chr2-61136649-61137552	Exp_up	Gm13582	exon	chr2-60975057-60975151	161497
0.620781	0.732124	0.062	0.037	1	chrX-47992397-47993302	Exp_up	Ocrl	utr	chrX-47963585-47965868	26528
0.620783	0.717896	0.094	0.055	1	chr12-40790935-40791822	Exp_up	Dock4	gap	chr12-40790162-40794596	0
0.620802	0.728222	0.094	0.055	1	chr7-92134015-92135084	Exp_up	Dlg2	gap	chr7-92126643-92286490	0
0.620826	0.440656	0.125	0.088	1	chr17-27826916-27827857	Exp_up	D17Wsu92e	exon	chr17-27820177-27820558	6357
0.620846	0.401628	0.281	0.206	1	chr11-120783890-120784808	Exp_up	Gps1	cds	chr11-120784576-120784725	0
0.620914	-0.107825	0.062	0.074	1	chr8-109863142-109863852	Con_up	Ap1g1	cds	chr8-109863295-109863444	0
0.620977	-0.181207	0.219	0.206	1	chr4-155734360-155735245	Con_up	Tmem240	cds	chr4-155735090-155735146	0
0.620988	-0.138828	0.344	0.353	1	chr17-45433220-45434122	Con_up	Cdc5l	cds	chr17-45433391-45433435	0
0.620999	0.260985	0.438	0.324	1	chr5-107289083-107289932	Exp_up	Tgfbr3	utr	chr5-107289255-107289629	0
0.621061	0.659881	0.062	0.037	1	chr4-154246308-154247436	Exp_up	Megf6	gap	chr4-154242525-154249426	0
0.621113	-0.240071	0.125	0.143	1	chr1-168405599-168406515	Con_up	Pbx1	gap	chr1-168209596-168427868	0
0.621134	1.17626	0.062	0.026	1	chr18-80236177-80237137	Exp_up	Hsbp1l1	cds	chr18-80236696-80236746	0
0.621224	0.378944	0.344	0.224	1	chr10-81036874-81037806	Exp_up	Slc39a3	utr	chr10-81037204-81037426	0
0.621238	0.555313	0.156	0.092	1	chr6-50261367-50262276	Exp_up	Dfna5	utr	chr6-50261734-50261769	0
0.621242	-0.28248	0.094	0.092	1	chr7-30421878-30422644	Con_up	Nfkbid	utr	chr7-30422406-30422495	0
0.621261	-0.57808	0.031	0.051	1	chr13-92274269-92275153	Con_up	Msh3	cds	chr13-92274730-92274917	0
0.621266	0.400723	0.281	0.202	1	chr6-141000402-141001324	Exp_up	Gm11077	cds	chr6-140756022-140756053	244348
0.621278	0.214268	0.688	0.518	1	chr15-68362769-68363786	Exp_up	Gm20732	gap	chr15-68341882-68362869	0
0.621368	-0.17609	0.156	0.169	1	chr12-13145158-13146188	Con_up	Ddx1	utr	chr12-13219308-13219497	73119
0.621451	0.7445	0.062	0.037	1	chr10-80940466-80941386	Exp_up	Gng7	utr	chr10-80948624-80951620	7237
0.621518	0.461114	0.219	0.151	1	chr8-27085139-27085861	Exp_up	Gpr124	utr	chr8-27085583-27085945	0
0.621649	-0.166078	0.062	0.066	1	chr13-81136361-81137291	Con_up	Gpr98	gap	chr13-81107092-81155154	0
0.62168	0.856626	0.125	0.074	1	chr7-29043147-29044025	Exp_up	Ryr1	cds	chr7-29043849-29043929	0
0.621721	0.561124	0.156	0.099	1	chr7-79742613-79743525	Exp_up	Pex11a	cds	chr7-79742910-79742965	0
0.621768	0.821067	0.156	0.081	1	chr7-112655876-112656797	Exp_up	2310014F06Rik	gap	chr7-112618668-112677848	0
0.621777	-0.158234	0.375	0.379	1	chr15-38519022-38519882	Con_up	Azin1	utr	chr15-38518909-38519169	0
0.621811	0.752571	0.125	0.074	1	chr6-99833174-99834205	Exp_up	Gm26748	exon	chr6-99729785-99732553	100620
0.621854	0.577015	0.094	0.059	1	chr5-52476023-52476929	Exp_up	Ccdc149	exon	chr5-52471351-52471543	4479
0.621859	0.479333	0.188	0.107	1	chr16-7150091-7150975	Exp_up	Rbfox1	gap	chr16-6809249-7224310	0
0.621887	-0.124628	0.156	0.162	1	chr4-145214060-145215046	Con_up	Tnfrsf1b	utr	chr4-145213463-145215786	0
0.621956	0.460502	0.188	0.129	1	chr2-31759506-31760397	Exp_up	Abl1	cds	chr2-31760392-31760455	0
0.622034	0.505153	0.094	0.07	1	chr5-105731683-105732458	Exp_up	Lrrc8d	utr	chr5-105732230-105732374	0
0.622035	0.198464	0.312	0.246	1	chr15-66883161-66884092	Exp_up	Wisp1	exon	chr15-66891320-66891634	7227
0.622073	-0.189355	0.188	0.188	1	chr10-41302816-41303597	Con_up	Fig4	cds	chr10-41302987-41303052	0
0.622175	0.845084	0.062	0.04	1	chr7-142094876-142095793	Exp_up	Dusp8	utr	chr7-142095778-142095843	0
0.622202	0.644651	0.188	0.114	1	chr2-93199404-93200138	Exp_up	Trp53i11	cds	chr2-93199786-93199919	0
0.622224	0.549845	0.125	0.085	1	chr5-121330181-121331058	Exp_up	Gm15800	gap	chr5-121329622-121331675	0
0.622289	-0.121012	0.188	0.188	1	chr7-110629916-110630851	Con_up	Adm	utr	chr7-110629169-110629820	95
0.62243	0.901073	0.062	0.022	1	chr10-80050104-80050798	Exp_up	Gpx4	gap	chr10-80048829-80054513	0
0.622541	-0.174991	0.188	0.199	1	chr4-127288859-127289873	Con_up	Gja4	utr	chr4-127311421-127311966	21547
0.622645	-0.12022	0.094	0.088	1	chr7-112299466-112300275	Con_up	Mical2	gap	chr7-112271570-112303587	0
0.622691	0.441934	0.125	0.096	1	chr17-6978407-6979333	Exp_up	Rnaset2b	cds	chr17-6978998-6979098	0
0.622701	0.390817	0.312	0.221	1	chr2-163595800-163597021	Exp_up	Ttpal	exon	chr2-163602314-163602414	5292
0.622706	-0.119582	0.438	0.382	1	chr5-115300587-115301485	Con_up	Dynll1	cds	chr5-115300513-115300644	0
0.622833	-0.159733	0.25	0.243	1	chr15-57975614-57976533	Con_up	Tbc1d31	utr	chr15-57969858-57970067	5546
0.622835	0.589863	0.281	0.176	1	chr3-21962980-21963738	Exp_up	Tbl1xr1	exon	chr3-22076652-22076954	112913
0.622872	0.496228	0.094	0.066	1	chr7-3331056-3332506	Exp_up	Prkcg	utr	chr7-3330335-3331094	0
0.623069	-0.112893	0.344	0.331	1	chr3-130729948-130730838	Con_up	Rpl34	utr	chr3-130730318-130730398	0
0.623313	0.337846	0.344	0.261	1	chr7-30094514-30095449	Exp_up	Zfp260	utr	chr7-30095169-30095211	0
0.623313	0.134237	0.219	0.202	1	chr4-86310346-86311671	Exp_up	Adamtsl1	gap	chr4-86289849-86322033	0
0.623358	-0.442364	0.062	0.081	1	chr7-18873098-18874026	Con_up	Pglyrp1	exon	chr7-18884690-18884973	10663
0.623362	-0.544492	0.031	0.059	1	chr4-123050500-123051527	Con_up	Trit1	gap	chr4-123049555-123052483	0
0.623375	-0.16497	0.25	0.283	1	chr5-137745493-137746371	Con_up	Tsc22d4	utr	chr5-137745730-137746414	0
0.623391	-0.11874	0.094	0.096	1	chr17-86161651-86162532	Con_up	Prkce	exon	chr17-86167785-86168940	5252
0.623496	0.336773	0.25	0.176	1	chr13-4771202-4772125	Exp_up	Gm5444	cds	chr13-4771660-4771696	0
0.623513	0.177438	0.469	0.426	1	chr9-94538005-94538904	Exp_up	1190002N15Rik	utr	chr9-94537876-94538081	0
0.623541	-0.750859	0.031	0.059	1	chr13-51849011-51850014	Con_up	Gadd45g	utr	chr13-51847980-51848468	542
0.623572	-0.222328	0.125	0.151	1	chr8-22652967-22653873	Con_up	Polb	cds	chr8-22653314-22653374	0
0.623574	0.846298	0.094	0.044	1	chr1-88744996-88745912	Exp_up	2410088K16Rik	exon	chr1-88754890-88754958	8977
0.623667	0.282603	0.25	0.199	1	chr18-38338596-38339329	Exp_up	Gnpda1	utr	chr18-38338862-38338909	0
0.623689	-0.273395	0.062	0.059	1	chr11-97431586-97432546	Con_up	Arhgap23	gap	chr11-97415668-97444183	0
0.623689	-0.430997	0.094	0.103	1	chr12-76554116-76555038	Con_up	Plekhg3	gap	chr12-76533819-76560128	0
0.623882	-0.422616	0.062	0.092	1	chr7-19117868-19118783	Con_up	Gm4969	utr	chr7-19118178-19118368	0
0.623931	-0.142004	0.312	0.276	1	chr11-115186942-115187862	Con_up	Nat9	utr	chr11-115187821-115187844	0
0.623949	-0.447648	0.062	0.059	1	chr10-42987334-42988290	Con_up	Sobp	utr	chr10-43002500-43004414	14209
0.624035	-0.305861	0.125	0.118	1	chr17-25868292-25869113	Con_up	Fam195a	cds	chr17-25868625-25868676	0
0.624073	0.388169	0.188	0.132	1	chr7-126377000-126377908	Exp_up	Spns1	cds	chr7-126376837-126377077	0
0.624125	0.446946	0.219	0.154	1	chr1-171294307-171295194	Exp_up	Ufc1	cds	chr1-171294634-171294756	0
0.624139	0.379552	0.188	0.129	1	chr10-12868876-12869795	Exp_up	Utrn	exon	chr10-12861568-12861735	7140
0.624245	0.445132	0.219	0.136	1	chr6-22355710-22356609	Exp_up	Fam3c	utr	chr6-22355995-22356166	0
0.624321	-0.348002	0.062	0.07	1	chr9-31997631-31998402	Con_up	Barx2	exon	chr9-31912905-31913462	84168
0.624339	0.314816	0.25	0.199	1	chr2-63702052-63703061	Exp_up	Fign	utr	chr2-63971507-63978644	268445
0.624345	-0.384837	0.062	0.077	1	chr2-156065216-156066166	Con_up	Spag4	cds	chr2-156066134-156066154	0
0.624422	0.554221	0.156	0.103	1	chr19-53436909-53437935	Exp_up	5830416P10Rik	exon	chr19-53441212-53443547	3276
0.624443	0.629023	0.094	0.055	1	chr7-102565058-102565951	Exp_up	Trim21	utr	chr7-102565389-102565469	0
0.624537	0.398789	0.125	0.103	1	chr15-99416229-99417308	Exp_up	Nckap5l	utr	chr15-99422035-99422698	4726
0.624574	0.243696	0.625	0.423	1	chr12-16894311-16895264	Exp_up	Rock2	cds	chr12-16895190-16895330	0
0.624584	0.307485	0.344	0.239	1	chr7-35396447-35397345	Exp_up	Cep89	cds	chr7-35397168-35397206	0
0.624601	0.678102	0.094	0.059	1	chr11-3346844-3347746	Exp_up	Limk2	cds	chr11-3347574-3347748	0
0.624756	-0.549035	0.031	0.051	1	chr8-123352542-123353434	Con_up	Gm20388	gap	chr8-119910940-124295357	0
0.624798	0.336224	0.25	0.224	1	chr5-30154707-30155624	Exp_up	Hadha	cds	chr5-30154882-30154948	0
0.624947	0.392539	0.062	0.051	1	chr6-13816372-13817293	Exp_up	Gpr85	utr	chr6-13834458-13835790	17164
0.624991	0.726313	0.094	0.048	1	chr13-74390320-74391494	Exp_up	Zfp72	exon	chr13-74376436-74376566	13753
0.625015	0.497546	0.281	0.173	1	chr9-85326965-85327955	Exp_up	Fam46a	cds	chr9-85326988-85327007	0
0.625146	0.348012	0.344	0.254	1	chr18-36328370-36329287	Exp_up	Cystm1	exon	chr18-36345619-36345840	16331
0.625149	-0.454366	0.062	0.077	1	chr4-126113774-126114662	Con_up	Stk40	gap	chr4-126104147-126118273	0
0.625193	0.347144	0.438	0.324	1	chr19-5770927-5771794	Exp_up	Scyl1	cds	chr19-5771220-5771330	0
0.625195	0.132214	0.312	0.265	1	chr4-128962034-128962946	Exp_up	Azin2	utr	chr4-128962301-128962420	0
0.625202	0.477273	0.312	0.184	1	chr13-56135070-56135930	Exp_up	H2afy	utr	chr13-56135346-56135631	0
0.625204	0.752615	0.094	0.059	1	chr8-22974417-22975307	Exp_up	Ank1	cds	chr8-22975136-22975261	0
0.625304	-0.410825	0.062	0.081	1	chrX-56787294-56788453	Con_up	Fhl1	cds	chrX-56788015-56788170	0
0.625342	0.623324	0.062	0.037	1	chr9-103089818-103090725	Exp_up	Slco2a1	utr	chr9-103085880-103090451	0
0.625382	0.222016	0.469	0.371	1	chr5-134638973-134639852	Exp_up	Eif4h	cds	chr5-134639241-134639299	0
0.625393	0.626862	0.062	0.033	1	chr8-94789368-94790201	Exp_up	Cx3cl1	utr	chr8-94780557-94782423	6944
0.625441	1.04205	0.094	0.04	1	chr18-75505481-75506510	Exp_up	Ctif	gap	chr18-75472021-75519738	0
0.625446	0.635936	0.094	0.055	1	chr2-130396734-130397960	Exp_up	Cpxm1	cds	chr2-130397359-130397506	0
0.625467	0.654042	0.219	0.129	1	chr8-126692001-126693100	Exp_up	Irf2bp2	exon	chr8-126592440-126593986	98014
0.625478	0.326479	0.375	0.29	1	chr6-136884370-136885311	Exp_up	Mgp	exon	chr6-136875670-136875805	8564
0.625505	-0.169539	0.094	0.11	1	chr12-105009662-105010530	Con_up	Syne3	utr	chr12-105009714-105009809	0
0.625505	0.454405	0.188	0.14	1	chr3-51364918-51365826	Exp_up	RP23-403H2.2	exon	chr3-51378024-51378328	12197
0.625529	-0.110427	0.281	0.257	1	chr17-35821168-35822097	Con_up	Ier3	cds	chr17-35822038-35822310	0
0.625545	-0.25548	0.062	0.074	1	chr6-51857590-51858478	Con_up	Skap2	utr	chr6-51859166-51859570	687
0.625559	0.706287	0.062	0.033	1	chr2-164454590-164455464	Exp_up	Sys1	exon	chr2-164456964-164457029	1499
0.625565	0.301524	0.438	0.316	1	chr2-90745018-90745899	Exp_up	Fnbp4	cds	chr2-90745457-90745826	0
0.625611	0.453317	0.188	0.114	1	chr13-23763276-23764105	Exp_up	Hist1h1a	cds	chr13-23763717-23764358	0
0.625625	0.532743	0.094	0.066	1	chr3-84460745-84461666	Exp_up	Fhdc1	gap	chr3-84445197-84464271	0
0.625648	0.505128	0.125	0.092	1	chr11-113746709-113747751	Exp_up	Cdc42ep4	gap	chr11-113729666-113750953	0
0.625667	0.675062	0.125	0.085	1	chrX-105069753-105070687	Exp_up	5530601H04Rik	gap	chrX-105069676-105069999	0
0.625669	-0.306747	0.094	0.096	1	chr6-90550251-90551149	Con_up	Aldh1l1	utr	chr6-90550789-90550970	0
0.625696	0.736042	0.062	0.033	1	chr2-30863237-30864424	Exp_up	Prrx2	gap	chr2-30845682-30878409	0
0.625701	-0.29996	0.062	0.096	1	chr18-35919372-35920210	Con_up	Psd2	exon	chr18-35964830-35965219	44619
0.625704	0.606492	0.062	0.048	1	chr3-153198205-153199122	Exp_up	St6galnac3	cds	chr3-153205405-153205591	6282
0.625739	-0.282092	0.094	0.088	1	chr10-77483967-77484923	Con_up	Fam207a	utr	chr10-77486656-77488349	1732
0.625757	0.711463	0.062	0.04	1	chrX-98989117-98990246	Exp_up	Stard8	exon	chrX-99003248-99003511	13001
0.625771	0.422311	0.219	0.154	1	chr5-92763361-92764334	Exp_up	Shroom3	gap	chr5-92683832-92780752	0
0.62578	-0.106796	0.312	0.298	1	chr8-111853772-111854784	Con_up	Cfdp1	cds	chr8-111854144-111854207	0
0.625793	0.644098	0.062	0.04	1	chr2-93126264-93127224	Exp_up	Gm13802	exon	chr2-93098075-93098244	28019
0.625867	1.31146	0.062	0.018	1	chr7-79924398-79925322	Exp_up	2610034B18Rik	utr	chr7-79925361-79926841	38
0.625978	-0.100119	0.312	0.261	1	chr8-14089934-14090846	Con_up	Erich1	cds	chr8-14090241-14090262	0
0.62599	0.369964	0.25	0.169	1	chr6-37735483-37736447	Exp_up	Trim24	exon	chr6-37870811-37871474	134363
0.626025	0.313829	0.375	0.276	1	chr16-10544890-10545784	Exp_up	Clec16a	cds	chr16-10545563-10545642	0
0.626046	1.03719	0.062	0.029	1	chr6-34754135-34755115	Exp_up	Cald1	gap	chr6-34753589-34755639	0
0.626156	-0.192484	0.094	0.11	1	chr5-75156980-75157769	Con_up	Pdgfra	gap	chr5-75156350-75162230	0
0.626305	0.227964	0.25	0.184	1	chr18-38211518-38212416	Exp_up	Pcdh1	utr	chr18-38211789-38212053	0
0.626309	0.18267	0.625	0.493	1	chr12-112644267-112645184	Exp_up	Siva1	cds	chr12-112644967-112645084	0
0.626486	0.655851	0.062	0.037	1	chr10-95217713-95218495	Exp_up	Cradd	gap	chr10-95175979-95322585	0
0.626504	-0.517134	0.062	0.085	1	chr9-51764814-51765833	Con_up	Arhgap20	cds	chr9-51765507-51765611	0
0.626576	-0.14605	0.25	0.268	1	chr10-79746139-79747044	Con_up	Polrmt	cds	chr10-79746465-79746552	0
0.626648	0.595565	0.094	0.059	1	chr17-86484061-86484957	Exp_up	Prkce	gap	chr17-86482250-86488159	0
0.626682	0.314173	0.219	0.14	1	chr2-145902898-145903808	Exp_up	Naa20	cds	chr2-145903310-145903362	0
0.626699	0.301926	0.406	0.287	1	chr15-101140851-101141756	Exp_up	Acvrl1	cds	chr15-101141067-101141197	0
0.626717	0.96758	0.062	0.029	1	chr11-54702925-54703997	Exp_up	Rapgef6	utr	chr11-54696106-54699285	3639
0.626738	0.439578	0.062	0.048	1	chr6-17280774-17281674	Exp_up	Cav2	cds	chr6-17281361-17281510	0
0.626912	0.524311	0.094	0.059	1	chr2-60082689-60083631	Exp_up	Baz2b	gap	chr2-60076912-60125462	0
0.626917	0.423619	0.219	0.151	1	chr5-122379443-122380311	Exp_up	Gpn3	cds	chr5-122379981-122380117	0
0.626948	0.86881	0.062	0.037	1	chr7-110767930-110768484	Exp_up	Ampd3	utr	chr7-110768206-110768379	0
0.626957	0.817796	0.094	0.048	1	chr15-55310278-55311156	Exp_up	Col14a1	gap	chr15-55307985-55329155	0
0.626989	0.353361	0.25	0.169	1	chr13-55321577-55322386	Exp_up	Rab24	cds	chr13-55321538-55321654	0
0.626992	0.173455	0.594	0.482	1	chr4-139192331-139193242	Exp_up	Capzb	cds	chr4-139193026-139193028	0
0.62701	1.18525	0.094	0.04	1	chr14-57706911-57707940	Exp_up	Lats2	gap	chr14-57703055-57733877	0
0.627059	0.278469	0.344	0.246	1	chr4-148591021-148591907	Exp_up	Srm	cds	chr4-148591620-148591786	0
0.627077	0.242709	0.281	0.217	1	chr8-119574701-119575597	Exp_up	Dnaaf1	cds	chr8-119575362-119575467	0
0.627087	0.393267	0.188	0.118	1	chr15-102331303-102332215	Exp_up	Myg1	cds	chr15-102332090-102332202	0
0.627144	0.664161	0.062	0.04	1	chr1-133302179-133303134	Exp_up	Plekha6	utr	chr1-133299709-133303435	0
0.627203	0.625972	0.156	0.099	1	chr2-170147405-170148321	Exp_up	Zfp217	gap	chr2-170131753-170147861	0
0.627208	0.47249	0.062	0.037	1	chr7-116309398-116310168	Exp_up	Plekha7	exon	chr7-116308251-116308376	1021
0.627236	-0.181015	0.094	0.103	1	chr1-133180838-133181729	Con_up	Plekha6	utr	chr1-133181321-133181600	0
0.627393	-0.143117	0.094	0.103	1	chrX-95026258-95027118	Con_up	Spin4	utr	chrX-95026195-95026682	0
0.627424	0.743251	0.094	0.055	1	chr9-80085490-80086290	Exp_up	Senp6	gap	chr9-80068089-80087429	0
0.627476	-0.122102	0.062	0.074	1	chr7-80831978-80832598	Con_up	Zscan2	exon	chr7-80860920-80861077	28321
0.62748	-0.221931	0.125	0.136	1	chr10-85871436-85872340	Con_up	Pwp1	cds	chr10-85871943-85872014	0
0.62749	1.22921	0.062	0.026	1	chr8-36522642-36523555	Exp_up	6430573F11Rik	utr	chr8-36512589-36514320	8321
0.627561	0.342826	0.406	0.283	1	chr14-56777981-56778915	Exp_up	Pspc1	cds	chr14-56777791-56778159	0
0.627567	0.914186	0.094	0.048	1	chr1-39922536-39923377	Exp_up	Map4k4	gap	chr1-39901575-39962177	0
0.62762	-0.354175	0.062	0.077	1	chr17-46644661-46645411	Con_up	Klc4	utr	chr17-46645081-46645144	0
0.627693	0.320249	0.344	0.257	1	chr11-97781970-97782854	Exp_up	Rpl23	cds	chr11-97782344-97782356	0
0.627867	-0.456934	0.031	0.051	1	chr12-84100563-84101503	Con_up	Acot6	cds	chr12-84100972-84101428	0
0.627982	0.509043	0.094	0.062	1	chr2-175141433-175142364	Exp_up	Gm14399	cds	chr2-175141932-175141934	0
0.628145	0.429776	0.312	0.199	1	chr18-76943768-76944696	Exp_up	Hdhd2	cds	chr18-76944043-76944185	0
0.62823	0.907964	0.062	0.033	1	chr16-49278256-49279206	Exp_up	Gm5407	cds	chr16-49296648-49297394	17441
0.628312	0.249786	0.344	0.265	1	chr14-67071767-67072838	Exp_up	Ppp2r2a	cds	chr14-67072090-67072096	0
0.628561	0.702683	0.062	0.04	1	chr18-37829390-37830293	Exp_up	Pcdhga6	gap	chr18-37825080-37833264	0
0.628577	-0.275361	0.094	0.103	1	chr7-39654942-39655870	Con_up	Gm26526	exon	chr7-39589598-39591679	63262
0.628622	-0.124467	0.094	0.088	1	chr10-80658649-80659627	Con_up	Btbd2	exon	chr10-80656130-80657071	1577
0.628648	0.274015	0.281	0.254	1	chr2-131233551-131234465	Exp_up	Mavs	utr	chr2-131234063-131234127	0
0.628661	0.519066	0.062	0.037	1	chr9-78552748-78553615	Exp_up	Slc17a5	cds	chr9-78552934-78553081	0
0.628705	-0.381419	0.062	0.081	1	chr14-22817155-22818140	Con_up	1700112E06Rik	gap	chr14-22684893-23055954	0
0.628806	0.878384	0.062	0.033	1	chr2-60883720-60884570	Exp_up	Rbms1	gap	chr2-60842473-60888007	0
0.628947	0.671041	0.125	0.07	1	chr16-44483894-44484750	Exp_up	Boc	utr	chr16-44485045-44485611	294
0.628953	1.06153	0.062	0.026	1	chr11-30204147-30205048	Exp_up	Sptbn1	gap	chr11-30159446-30219578	0
0.629033	-0.247668	0.094	0.103	1	chr1-85703078-85704238	Con_up	Sp100	cds	chr1-85703442-85703530	0
0.629056	0.523859	0.156	0.103	1	chr12-50648786-50649648	Exp_up	Prkd1	cds	chr12-50648716-50648973	0
0.629121	0.155449	0.125	0.096	1	chr5-142935438-142936140	Exp_up	Fscn1	exon	chr5-142960343-142961280	24202
0.629185	0.558255	0.125	0.074	1	chr2-121506219-121507118	Exp_up	Mfap1a	cds	chr2-121506463-121506541	0
0.629281	-0.490849	0.062	0.081	1	chr1-21165979-21166898	Con_up	Tmem14a	exon	chr1-21218575-21218889	51676
0.629314	-0.202067	0.062	0.062	1	chr15-57772634-57773634	Con_up	Zhx2	gap	chr15-57762720-57821031	0
0.629431	0.262716	0.312	0.268	1	chr5-139797767-139798560	Exp_up	Mafk	utr	chr5-139797514-139798283	0
0.629432	-0.463295	0.062	0.074	1	chr5-92554417-92555687	Con_up	Fam47e	cds	chr5-92555102-92555147	0
0.629433	-0.54297	0.031	0.055	1	chr11-51823717-51824794	Con_up	Jade2	gap	chr11-51821197-51824942	0
0.629519	0.261745	0.281	0.25	1	chr2-180582293-180583180	Exp_up	Mrgbp	cds	chr2-180582808-180582955	0
0.629546	0.58243	0.094	0.059	1	chr13-56657734-56658786	Exp_up	Tgfbi	utr	chr13-56638758-56639339	18394
0.62957	0.995551	0.094	0.044	1	chr4-126735212-126736252	Exp_up	Tfap2e	cds	chr4-126735965-126735991	0
0.629577	0.64102	0.125	0.074	1	chr6-67168090-67169003	Exp_up	A430010J10Rik	exon	chr6-67166995-67168426	0
0.629593	0.707137	0.125	0.07	1	chr4-86886046-86886921	Exp_up	Acer2	cds	chr4-86886158-86886272	0
0.629606	-0.195622	0.219	0.235	1	chr9-102834546-102835390	Con_up	Ryk	cds	chr9-102835056-102835239	0
0.629637	0.616135	0.125	0.085	1	chr1-92641535-92642540	Exp_up	Myeov2	cds	chr1-92641736-92641923	0
0.62966	0.598208	0.219	0.129	1	chr4-43442921-43443655	Exp_up	Tesk1	cds	chr4-43443435-43443638	0
0.629704	-0.176614	0.156	0.173	1	chr7-99539219-99540201	Con_up	Arrb1	cds	chr7-99539749-99539879	0
0.629739	0.490363	0.156	0.132	1	chr4-95557007-95557909	Exp_up	Fggy	utr	chr4-95557876-95558033	0
0.62977	-0.384695	0.062	0.074	1	chr13-54955392-54956600	Con_up	Unc5a	gap	chr13-54949732-54990879	0
0.629848	0.986931	0.062	0.029	1	chr2-132607347-132608266	Exp_up	AU019990	gap	chr2-132603017-132614381	0
0.629864	-0.354187	0.062	0.07	1	chr7-141168280-141169117	Con_up	Rnh1	utr	chr7-141168676-141168936	0
0.629918	0.685573	0.188	0.125	1	chr13-26916214-26917060	Exp_up	Prl	exon	chr13-27057570-27057657	140509
0.62994	0.432461	0.25	0.195	1	chr1-77232710-77233631	Exp_up	Gm25974	exon	chr1-77144753-77144846	87863
0.629985	-0.239687	0.281	0.272	1	chr5-100039523-100040381	Con_up	Enoph1	cds	chr5-100040219-100040302	0
0.630053	-0.457254	0.062	0.077	1	chr7-25386025-25386937	Con_up	Lipe	gap	chr7-25385528-25388117	0
0.630059	0.514183	0.156	0.099	1	chr9-20544158-20545065	Exp_up	Gm26733	gap	chr9-20434764-20563240	0
0.63007	-0.262389	0.219	0.184	1	chr4-128805858-128806617	Con_up	Zfp362	utr	chr4-128806012-128806045	0
0.630074	0.246444	0.469	0.397	1	chr12-11265573-11266476	Exp_up	Gen1	utr	chr12-11265587-11265787	0
0.630108	0.68679	0.062	0.037	1	chr8-71670177-71671027	Exp_up	Unc13a	gap	chr8-71666671-71671625	0
0.630112	0.174346	0.656	0.467	1	chr14-20928800-20929699	Exp_up	Vcl	cds	chr14-20929521-20929688	0
0.63014	0.594881	0.062	0.037	1	chr4-150706121-150707086	Exp_up	Gm16079	exon	chr4-150678465-150678792	27328
0.630146	0.235779	0.219	0.188	1	chr17-25844103-25844984	Exp_up	Rhot2	cds	chr17-25844400-25844436	0
0.630235	0.796371	0.125	0.07	1	chr6-17055396-17056515	Exp_up	Gm15473	exon	chr6-17058806-17059579	2290
0.630333	0.504974	0.062	0.033	1	chr2-103718653-103719669	Exp_up	Abtb2	utr	chr2-103717358-103718423	229
0.63043	0.911452	0.062	0.029	1	chr5-64136054-64137126	Exp_up	Pgm1	utr	chr5-64127880-64128355	7698
0.630548	0.187846	0.469	0.419	1	chr5-34369355-34370249	Exp_up	Fam193a	cds	chr5-34370206-34370427	0
0.630605	0.955694	0.062	0.033	1	chr13-81103528-81104437	Exp_up	9330111N05Rik	gap	chr13-80981489-81124589	0
0.630665	1.16238	0.062	0.026	1	chr17-68210200-68211252	Exp_up	L3mbtl4	exon	chr17-68273797-68273890	62544
0.630672	-0.267716	0.094	0.14	1	chr4-108834259-108835031	Con_up	Txndc12	cds	chr4-108834766-108834856	0
0.630676	-0.199066	0.219	0.228	1	chr2-165874462-165875394	Con_up	Zmynd8	gap	chr2-165852149-165875704	0
0.630693	-0.171244	0.094	0.103	1	chr1-180768064-180768964	Con_up	RP23-201I6.6	gap	chr1-180763921-180768480	0
0.630729	0.370032	0.312	0.232	1	chr8-84908156-84909049	Exp_up	Dnase2a	cds	chr8-84908985-84909162	0
0.630798	-0.221893	0.062	0.081	1	chr16-29734299-29734864	Con_up	Gm26834	exon	chr16-29811058-29811300	76193
0.630806	1.13498	0.062	0.026	1	chr3-51517017-51518007	Exp_up	Setd7	utr	chr3-51515319-51521306	0
0.630811	-0.106048	0.125	0.176	1	chr3-104864165-104864783	Con_up	Capza1	cds	chr3-104864340-104864378	0
0.630833	0.532633	0.188	0.088	1	chr3-88022602-88023518	Exp_up	Hapln2	cds	chr3-88023221-88023403	0
0.630885	0.592334	0.094	0.062	1	chr5-137757048-137757855	Exp_up	Tsc22d4	gap	chr5-137751369-137758683	0
0.630989	0.658003	0.156	0.096	1	chr10-111936521-111937516	Exp_up	Krr1	exon	chr10-111972664-111972874	35147
0.631107	-0.505117	0.031	0.051	1	chr2-154808820-154809920	Con_up	Raly	gap	chr2-154791549-154821006	0
0.631135	0.229847	0.281	0.25	1	chr10-123196527-123197400	Exp_up	Usp15	cds	chr10-123196827-123196915	0
0.631154	0.263008	0.25	0.221	1	chr12-32060848-32061741	Exp_up	Prkar2b	cds	chr12-32060782-32061082	0
0.631336	0.690835	0.062	0.048	1	chr12-75927398-75928316	Exp_up	Syne2	cds	chr12-75927383-75927509	0
0.63134	-0.118127	0.125	0.129	1	chr13-51314188-51315202	Con_up	S1pr3	exon	chr13-51408618-51408945	93415
0.631351	0.56289	0.094	0.066	1	chr2-72285403-72286292	Exp_up	Zak	utr	chr2-72285728-72285855	0
0.631361	0.689921	0.188	0.096	1	chr10-75834008-75834803	Exp_up	Gstt2	cds	chr10-75834175-75834286	0
0.631394	-0.158277	0.062	0.062	1	chr10-60346502-60347386	Con_up	4632428N05Rik	cds	chr10-60347022-60347103	0
0.631589	0.582342	0.125	0.085	1	chr2-30657290-30657986	Exp_up	9330198N18Rik	gap	chr2-30642266-30688278	0
0.631621	-0.526789	0.031	0.062	1	chr10-61783606-61784354	Con_up	H2afy2	utr	chr10-61783783-61784147	0
0.631648	0.497156	0.219	0.107	1	chr13-84221720-84222650	Exp_up	Tmem161b	cds	chr13-84222432-84222434	0
0.631929	-0.153918	0.188	0.199	1	chr1-76038794-76039697	Con_up	Gm29065	exon	chr1-76018683-76018756	20037
0.631929	0.74177	0.062	0.037	1	chr18-75829038-75830034	Exp_up	Zbtb7c	gap	chr18-75820366-75900547	0
0.631985	0.125006	0.156	0.121	1	chr2-157204084-157205053	Exp_up	Rbl1	cds	chr2-157204300-157204455	0
0.632091	0.444946	0.312	0.191	1	chr5-134176247-134177095	Exp_up	Wbscr16	cds	chr5-134176400-134176714	0
0.632092	-0.108987	0.562	0.515	1	chr4-141793186-141794092	Con_up	Casp9	cds	chr4-141793855-141793986	0
0.632155	0.740055	0.094	0.048	1	chr17-31686202-31686952	Exp_up	Cryaa	utr	chr17-31681196-31681722	4479
0.632187	0.632119	0.125	0.07	1	chr6-142668608-142669643	Exp_up	Abcc9	gap	chr6-142664641-142671540	0
0.63222	-0.251699	0.062	0.066	1	chrX-12873431-12874483	Con_up	Gm14634	exon	chrX-12820802-12821492	51938
0.632226	0.180561	0.469	0.386	1	chr17-24527557-24528478	Exp_up	Rab26	cds	chr17-24527795-24527961	0
0.632342	0.368976	0.344	0.29	1	chr11-77762843-77763670	Exp_up	Myo18a	utr	chr11-77763246-77763379	0
0.632397	0.29462	0.531	0.423	1	chr11-62076493-62077371	Exp_up	Specc1	cds	chr11-62077197-62077236	0
0.632449	0.38997	0.344	0.257	1	chr14-34540303-34541275	Exp_up	Ldb3	gap	chr14-34536681-34541867	0
0.632471	-0.367614	0.156	0.173	1	chr4-6365277-6366211	Con_up	Sdcbp	utr	chr4-6365709-6365921	0
0.63248	0.682157	0.125	0.059	1	chr11-20561012-20561910	Exp_up	Sertad2	gap	chr11-20543761-20595129	0
0.6326	-0.157828	0.219	0.191	1	chr16-18392211-18393037	Con_up	Arvcf	cds	chr16-18392692-18392712	0
0.632868	0.382767	0.344	0.254	1	chr8-106682784-106683742	Exp_up	Tango6	cds	chr8-106683153-106683255	0
0.632913	0.586788	0.188	0.129	1	chr8-25043900-25044755	Exp_up	Plekha2	gap	chr8-25043703-25052359	0
0.632924	0.272635	0.469	0.312	1	chr11-3202165-3203069	Exp_up	Eif4enif1	utr	chr11-3202995-3203194	0
0.633045	-0.141768	0.188	0.202	1	chr1-78816088-78817244	Con_up	Kcne4	utr	chr1-78816927-78816996	0
0.633079	1.54888	0.062	0.015	1	chr5-64852558-64853443	Exp_up	Klf3	utr	chr5-64829159-64830129	22428
0.633091	0.611962	0.094	0.059	1	chr12-111161906-111162924	Exp_up	4930595D18Rik	gap	chr12-111161860-111174908	0
0.633164	0.319838	0.375	0.254	1	chr7-143829516-143830481	Exp_up	Dhcr7	utr	chr7-143830234-143830265	0
0.633171	0.728547	0.156	0.077	1	chr1-167269414-167270475	Exp_up	Uck2	gap	chr1-167264932-167284625	0
0.633214	0.40532	0.312	0.246	1	chr11-48833990-48834765	Exp_up	Trim7	gap	chr11-48826280-48838836	0
0.633287	-0.343239	0.125	0.125	1	chr18-60978034-60978927	Con_up	Camk2a	gap	chr18-60978016-60980059	0
0.633306	0.586794	0.156	0.107	1	chr13-28958321-28958952	Exp_up	Sox4	exon	chr13-28948919-28953713	4607
0.633308	0.400318	0.219	0.165	1	chr6-4418516-4419663	Exp_up	Col1a2	exon	chr6-4504814-4504865	85150
0.633357	0.550751	0.188	0.103	1	chr18-54990668-54991538	Exp_up	Gm4221	gap	chr18-54990335-55045318	0
0.633369	1.12757	0.062	0.026	1	chr17-29078650-29079497	Exp_up	Trp53cor1	gap	chr17-29060359-29078890	0
0.633421	0.572417	0.156	0.114	1	chr6-29735193-29735917	Exp_up	Smo	utr	chr6-29735694-29736010	0
0.633425	-0.201541	0.094	0.121	1	chr8-128661895-128662772	Con_up	Itgb1	exon	chr8-128685654-128685959	22881
0.633427	0.819081	0.062	0.037	1	chr7-28827158-28828120	Exp_up	Ech1	gap	chr7-28826274-28829799	0
0.633448	0.460461	0.219	0.14	1	chr4-134733896-134734895	Exp_up	Gm29294	exon	chr4-134741554-134743421	6658
0.633525	-0.361842	0.062	0.085	1	chr5-103435743-103436606	Con_up	Ptpn13	gap	chr5-103425537-103462133	0
0.633536	-0.167067	0.438	0.404	1	chr11-74648913-74649833	Con_up	Cluh	cds	chr11-74649595-74649694	0
0.633558	0.502477	0.125	0.07	1	chr17-29975503-29976394	Exp_up	Mdga1	exon	chr17-29969932-29970087	5415
0.633603	-0.212464	0.062	0.062	1	chr2-167852403-167853190	Con_up	Gm14319	exon	chr2-167858585-167859022	5394
0.633697	-0.377196	0.094	0.099	1	chr13-58157191-58158089	Con_up	Idnk	cds	chr13-58157687-58157736	0
0.633772	0.30097	0.469	0.327	1	chr14-73384885-73385922	Exp_up	Itm2b	cds	chr14-73385010-73385126	0
0.633833	0.299364	0.375	0.276	1	chr3-100685289-100686243	Exp_up	Man1a2	utr	chr3-100684863-100685503	0
0.633882	-0.20481	0.5	0.419	1	chr3-32736462-32737384	Con_up	Ndufb5	cds	chr3-32737107-32737230	0
0.634065	0.688299	0.125	0.074	1	chr2-173545498-173546977	Exp_up	1700021F07Rik	utr	chr2-173528345-173528501	16996
0.634287	-0.249219	0.125	0.143	1	chr4-141605866-141606658	Con_up	Fblim1	utr	chr4-141605921-141606096	0
0.634339	0.727415	0.156	0.077	1	chr9-98424331-98425245	Exp_up	Rbp1	cds	chr9-98424979-98425051	0
0.634376	0.427611	0.125	0.081	1	chr15-100682627-100683658	Exp_up	Cela1	cds	chr15-100682887-100683023	0
0.634392	0.294747	0.344	0.279	1	chr11-117265752-117266659	Exp_up	2025-09-09	cds	chr11-117266541-117266595	0
0.634421	-0.420849	0.062	0.07	1	chr3-89322547-89323418	Con_up	Efna3	cds	chr3-89322706-89322833	0
0.634425	0.440785	0.062	0.051	1	chr17-80147922-80148796	Exp_up	Galm	gap	chr17-80145187-80150088	0
0.634434	0.529821	0.156	0.11	1	chr7-81134396-81135299	Exp_up	Slc28a1	gap	chr7-81127790-81138161	0
0.634537	-0.524922	0.031	0.051	1	chr3-123233888-123234980	Con_up	Synpo2	gap	chr3-123174997-123235902	0
0.634612	-0.200782	0.375	0.393	1	chr19-4096673-4097821	Con_up	Cdk2ap2	cds	chr19-4097817-4097907	0
0.634619	0.664755	0.156	0.092	1	chr16-52078533-52079423	Exp_up	Cblb	gap	chr16-52047450-52112100	0
0.634622	0.225142	0.094	0.085	1	chr9-44483569-44484345	Exp_up	C030014I23Rik	exon	chr9-44481545-44482180	1388
0.634649	0.344148	0.281	0.21	1	chr15-77866324-77867298	Exp_up	Myh9	exon	chr15-77841957-77842175	24148
0.634678	0.176059	0.5	0.386	1	chr17-24719538-24720459	Exp_up	Rps2	cds	chr17-24720276-24720452	0
0.634705	-0.209309	0.125	0.136	1	chr16-33560041-33560944	Con_up	Slc12a8	gap	chr16-33551115-33590251	0
0.634799	0.207134	0.5	0.342	1	chr4-155624298-155625217	Exp_up	Cdk11b	utr	chr4-155624883-155625543	0
0.634821	0.340642	0.469	0.353	1	chr1-179545916-179546836	Exp_up	Tfb2m	cds	chr1-179545822-179546131	0
0.634835	0.809105	0.094	0.051	1	chr17-21733320-21734243	Exp_up	Zfp229	utr	chr17-21733724-21733958	0
0.634906	-0.153182	0.094	0.085	1	chr6-48395200-48396079	Con_up	Krba1	cds	chr6-48395686-48395887	0
0.634931	0.460711	0.094	0.055	1	chr1-182439439-182440385	Exp_up	Trp53bp2	gap	chr1-182437000-182440836	0
0.635073	-0.107211	0.25	0.261	1	chr9-65021262-65022113	Con_up	Ptplad1	cds	chr9-65021457-65021543	0
0.635176	0.564806	0.125	0.07	1	chr2-91256511-91257224	Exp_up	Pacsin3	utr	chr2-91256813-91256926	0
0.635195	0.951633	0.062	0.033	1	chr2-23014898-23015933	Exp_up	Abi1	gap	chr2-22994691-23039948	0
0.635209	-0.199119	0.062	0.081	1	chr11-116100186-116101103	Con_up	Trim47	utr	chr11-116105752-116106000	4648
0.635369	0.53722	0.062	0.037	1	chr15-25650090-25651079	Exp_up	Myo10	gap	chr15-25623031-25701561	0
0.6354	0.681708	0.062	0.055	1	chr1-66174770-66175787	Exp_up	Map2	utr	chr1-66175273-66175495	0
0.635445	-0.401418	0.062	0.066	1	chr8-125950039-125950966	Con_up	BC021891	utr	chr8-125944984-125947439	2599
0.63548	-0.222161	0.031	0.062	1	chr7-116306836-116307702	Con_up	Plekha7	gap	chr7-116189354-116307924	0
0.635639	-0.341331	0.062	0.066	1	chr2-32783884-32785176	Con_up	1700019L03Rik	cds	chr2-32784221-32784387	0
0.635737	0.419489	0.25	0.184	1	chr2-138256202-138257066	Exp_up	Btbd3	utr	chr2-138256565-138256754	0
0.635878	-0.11732	0.156	0.125	1	chr1-178405435-178405924	Con_up	Efcab2	exon	chr1-178406085-178406133	160
0.635885	0.487701	0.156	0.088	1	chr16-31508712-31509616	Exp_up	Bdh1	utr	chr16-31457095-31458901	49810
0.635886	-0.115211	0.156	0.14	1	chr13-63564497-63565407	Con_up	Ptch1	cds	chr13-63565362-63565520	0
0.635921	0.342184	0.188	0.147	1	chr15-4026130-4026983	Exp_up	Oxct1	cds	chr15-4026772-4026849	0
0.635952	-0.135849	0.188	0.202	1	chr5-117356836-117357882	Con_up	Wsb2	cds	chr5-117357461-117357473	0
0.636071	-0.272468	0.156	0.202	1	chr4-106909860-106910620	Con_up	Ssbp3	exon	chr4-106910701-106910748	80
0.636079	0.493855	0.062	0.051	1	chr13-63257959-63258892	Exp_up	2010111I01Rik	gap	chr13-63240332-63282141	0
0.636102	1.28487	0.062	0.026	1	chr5-115076205-115077158	Exp_up	Sppl3	gap	chr5-115074904-115082220	0
0.636193	0.323603	0.281	0.202	1	chr6-49367232-49368160	Exp_up	Fam221a	cds	chr6-49367909-49367973	0
0.636287	1.01775	0.062	0.037	1	chr9-57762153-57763034	Exp_up	Clk3	gap	chr9-57761868-57765073	0
0.636333	0.586284	0.156	0.099	1	chr6-85380158-85381194	Exp_up	Rab11fip5	exon	chr6-85374098-85374634	5523
0.636374	0.345352	0.281	0.184	1	chr6-47781064-47781961	Exp_up	Pdia4	utr	chr6-47796142-47796487	14180
0.636436	-0.394812	0.094	0.107	1	chr2-157561003-157561868	Con_up	Nnat	cds	chr2-157561542-157561634	0
0.63653	-0.372509	0.125	0.132	1	chr6-42245473-42246369	Con_up	Gstk1	cds	chr6-42246022-42246093	0
0.636549	0.326402	0.406	0.305	1	chr7-27474345-27475181	Exp_up	Sertad3	gap	chr7-27473872-27476139	0
0.63655	-0.331774	0.125	0.132	1	chr7-29783634-29784481	Con_up	Zfp30	utr	chr7-29784084-29784901	0
0.636587	1.07784	0.062	0.033	1	chr11-103986959-103988049	Exp_up	Arf2	utr	chr11-103983750-103985337	1621
0.636627	0.536627	0.156	0.11	1	chr7-3275454-3276413	Exp_up	Myadm	exon	chr7-3289038-3289325	12624
0.636662	0.551644	0.125	0.077	1	chr1-67038430-67039477	Exp_up	Lancl1	cds	chr1-67038495-67038575	0
0.636709	1.21022	0.062	0.026	1	chrX-73824234-73825282	Exp_up	Pdzd4	cds	chrX-73824282-73824341	0
0.636741	0.354752	0.25	0.206	1	chr1-93343299-93343947	Exp_up	Ppp1r7	cds	chr1-93343660-93343711	0
0.636765	0.578482	0.094	0.059	1	chr2-112367530-112368433	Exp_up	Emc4	cds	chr2-112367819-112367904	0
0.636821	0.356073	0.219	0.165	1	chr8-128129752-128131060	Exp_up	Nrp1	exon	chr8-128359073-128359632	228012
0.63684	-0.152671	0.094	0.092	1	chr17-32178960-32179995	Con_up	Ephx3	utr	chr17-32183770-32184895	3774
0.636908	0.873736	0.062	0.033	1	chr2-91956924-91957936	Exp_up	Dgkz	gap	chr2-91942685-91965419	0
0.636991	-0.144603	0.188	0.18	1	chr5-28316573-28317472	Con_up	Rbm33	cds	chr5-28317368-28317410	0
0.637037	-0.109622	0.125	0.103	1	chr11-107468892-107469658	Con_up	Pitpnc1	gap	chr11-107337561-107469890	0
0.637079	0.304285	0.375	0.268	1	chr17-6106349-6107242	Exp_up	Tulp4	utr	chr17-6106891-6106996	0
0.637109	0.562485	0.094	0.048	1	chr11-96271514-96272340	Exp_up	Hoxb9	cds	chr11-96271542-96271819	0
0.637119	-0.154706	0.25	0.239	1	chr10-41449903-41450794	Con_up	Zbtb24	utr	chr10-41450396-41450530	0
0.637183	-0.11547	0.188	0.217	1	chr4-135433439-135434352	Con_up	Rcan3	utr	chr4-135433612-135433823	0
0.637293	0.349317	0.406	0.268	1	chr4-130359575-130360492	Exp_up	Snrnp40	cds	chr4-130360206-130360349	0
0.637356	0.257613	0.25	0.184	1	chr5-113783452-113784434	Exp_up	Iscu	utr	chr5-113777919-113778288	5163
0.637495	0.382729	0.375	0.261	1	chr10-13965447-13966254	Exp_up	Hivep2	utr	chr10-13966075-13966220	0
0.637557	0.737096	0.062	0.037	1	chr15-91190812-91192357	Exp_up	Abcd2	cds	chr15-91190670-91191608	0
0.637561	0.553011	0.094	0.066	1	chr15-97789573-97790578	Exp_up	Slc48a1	cds	chr15-97789903-97790070	0
0.637606	0.318994	0.438	0.349	1	chr6-122308319-122309244	Exp_up	M6pr	utr	chr6-122308720-122309166	0
0.637637	0.448791	0.188	0.14	1	chr1-154102631-154103608	Exp_up	A830008E24Rik	gap	chr1-154078153-154112195	0
0.637655	0.668537	0.156	0.088	1	chr11-107547508-107548380	Exp_up	Helz	utr	chr11-107547968-107547981	0
0.637676	0.629811	0.094	0.04	1	chr19-53126972-53128047	Exp_up	Add3	exon	chr19-53140445-53140714	12397
0.637676	-0.19725	0.094	0.114	1	chr5-125403483-125404363	Con_up	Dhx37	utr	chr5-125414406-125415080	10042
0.637756	0.234616	0.594	0.452	1	chr19-5845295-5846192	Exp_up	Neat1	exon	chr19-5844925-5845476	0
0.637758	-0.603284	0.031	0.055	1	chr3-31083474-31084414	Con_up	Skil	exon	chr3-31095058-31095157	10643
0.637799	-0.119036	0.25	0.243	1	chr3-58576353-58577162	Con_up	Selt	cds	chr3-58576737-58576873	0
0.637814	0.391673	0.219	0.143	1	chr17-25188023-25188884	Exp_up	Unkl	cds	chr17-25188416-25188492	0
0.637847	0.745906	0.062	0.037	1	chr8-68117260-68118142	Exp_up	Gm21807	gap	chr8-68099561-68120747	0
0.637853	-0.110165	0.219	0.217	1	chr13-96387768-96388681	Con_up	Poc5	utr	chr13-96388294-96388531	0
0.63791	0.463472	0.156	0.114	1	chr2-115775216-115776136	Exp_up	BC052040	gap	chr2-115687170-115776901	0
0.638008	0.774757	0.062	0.026	1	chr18-65739433-65740637	Exp_up	Oacyl	cds	chr18-65740076-65740155	0
0.638031	0.942886	0.062	0.026	1	chr15-81358707-81359615	Exp_up	Slc25a17	gap	chr15-81344162-81360676	0
0.638048	-0.320718	0.094	0.096	1	chr2-166786345-166787258	Con_up	Trp53rk	exon	chr2-166792531-166792707	5272
0.638095	0.517521	0.125	0.066	1	chr10-82127646-82128559	Exp_up	AU041133	exon	chr10-82138253-82138379	9693
0.638101	0.523851	0.156	0.103	1	chr5-135615782-135616893	Exp_up	Rhbdd2	exon	chr5-135632618-135632918	15724
0.638167	0.47481	0.156	0.107	1	chr4-126533069-126533953	Exp_up	Ago4	cds	chr4-126533185-126533203	0
0.638205	0.780717	0.062	0.033	1	chr5-115523874-115524678	Exp_up	Pxn	gap	chr5-115506869-115544342	0
0.638238	0.266474	0.375	0.331	1	chr8-109868122-109868977	Exp_up	Phlpp2	cds	chr8-109868619-109868717	0
0.638266	-0.408847	0.062	0.07	1	chr2-167221919-167222989	Con_up	Ptgis	gap	chr2-167221361-167223984	0
0.638305	0.574969	0.156	0.096	1	chr11-32238200-32239191	Exp_up	Nprl3	utr	chr11-32238989-32239290	0
0.638307	-0.297835	0.156	0.176	1	chr10-4079554-4080459	Con_up	Mthfd1l	gap	chr10-4056862-4083736	0
0.638327	0.4164	0.125	0.085	1	chr1-186748930-186749837	Exp_up	Rrp15	cds	chr1-186749164-186749308	0
0.638335	-0.337697	0.094	0.092	1	chr7-126922468-126923362	Con_up	Tmem219	utr	chr7-126922810-126922900	0
0.638337	1.09083	0.062	0.018	1	chr3-101513502-101514454	Exp_up	Igsf3	utr	chr3-101460038-101463059	50442
0.638429	0.493398	0.094	0.066	1	chr2-106002820-106003729	Exp_up	Dnajc24	utr	chr2-106003094-106003549	0
0.638463	0.544279	0.281	0.199	1	chr7-71398993-71400158	Exp_up	Gm29295	exon	chr7-71390486-71391272	7720
0.638512	0.878042	0.062	0.029	1	chr12-79498736-79499803	Exp_up	Rad51b	gap	chr12-79327405-79507708	0
0.638527	-0.174818	0.094	0.085	1	chr9-27191564-27192526	Con_up	Gm29172	exon	chr9-27193602-27194018	1075
0.638542	0.339568	0.281	0.199	1	chr11-75454216-75455151	Exp_up	Wdr81	cds	chr11-75450794-75454439	0
0.638588	-0.18638	0.531	0.485	1	chr15-88861790-88862720	Con_up	Pim3	cds	chr15-88862668-88862752	0
0.638613	0.185567	0.625	0.537	1	chr1-160212495-160213426	Exp_up	Cacybp	cds	chr1-160212647-160212667	0
0.638633	0.938526	0.062	0.026	1	chr17-31965344-31966232	Exp_up	Hsf2bp	gap	chr17-31946812-32007675	0
0.638638	-0.196533	0.062	0.055	1	chr7-46846525-46847380	Con_up	Ldha	cds	chr7-46847326-46847388	0
0.638654	0.45148	0.219	0.14	1	chr8-120100894-120101822	Exp_up	Zdhhc7	utr	chr8-120101092-120101482	0
0.638674	-0.344906	0.062	0.062	1	chr11-76623090-76623955	Con_up	Abr	exon	chr11-76622177-76622314	775
0.638724	0.601765	0.125	0.07	1	chr17-35739336-35740195	Exp_up	Gm20443	gap	chr17-35739615-35739748	0
0.638726	0.474697	0.25	0.184	1	chr17-44735725-44736662	Exp_up	Runx2	utr	chr17-44735635-44736176	0
0.638857	0.308659	0.375	0.283	1	chr8-110919220-110920277	Exp_up	St3gal2	utr	chr8-110919922-110920105	0
0.638891	0.483135	0.219	0.129	1	chr16-32099302-32100217	Exp_up	Pigx	cds	chr16-32099476-32099569	0
0.638957	0.744355	0.062	0.033	1	chr7-45481092-45482000	Exp_up	Dhdh	cds	chr7-45481789-45482041	0
0.638962	-0.414773	0.062	0.059	1	chr4-97774798-97775673	Con_up	Nfia	gap	chr4-97772912-97783081	0
0.638969	0.730115	0.062	0.037	1	chr4-152332489-152333592	Exp_up	Rpl22	utr	chr4-152332425-152334070	0
0.639027	0.370029	0.375	0.25	1	chr14-75753954-75754933	Exp_up	Cog3	cds	chr14-75754265-75754438	0
0.639169	0.637197	0.062	0.033	1	chr14-16483233-16484420	Exp_up	Rarb	gap	chr14-16443839-16508933	0
0.639249	0.865903	0.062	0.033	1	chr9-90166205-90167165	Exp_up	Adamts7	gap	chr9-90163315-90171473	0
0.639303	0.526491	0.062	0.033	1	chr8-126734433-126735175	Exp_up	Irf2bp2	exon	chr8-126592440-126593986	140446
0.639348	0.428476	0.125	0.081	1	chr10-70244636-70245563	Exp_up	Slc16a9	utr	chr10-70245100-70245378	0
0.639355	-0.162527	0.094	0.118	1	chr6-96027688-96028771	Con_up	Fam19a1	exon	chr6-96113154-96113586	84382
0.639397	1.00098	0.062	0.029	1	chr5-109844636-109845559	Exp_up	Gm26779	exon	chr5-109886231-109886604	40671
0.639405	-0.213872	0.094	0.088	1	chr11-75573030-75573902	Con_up	Slc43a2	utr	chr11-75572477-75577570	0
0.639529	0.659573	0.062	0.055	1	chr12-18513990-18514880	Exp_up	5730507C01Rik	cds	chr12-18514738-18514935	0
0.639559	0.445397	0.156	0.103	1	chr16-23231008-23231905	Exp_up	St6gal1	gap	chr16-23226180-23256958	0
0.639596	0.402086	0.219	0.158	1	chr15-34306406-34307241	Exp_up	Matn2	utr	chr15-34306680-34306908	0
0.639667	-0.691845	0.031	0.051	1	chr7-4938205-4939177	Con_up	Ssc5d	gap	chr7-4937633-4942713	0
0.639763	1.03877	0.062	0.026	1	chr4-28815051-28815911	Exp_up	Epha7	gap	chr4-28813481-28817444	0
0.639764	0.358631	0.375	0.29	1	chr12-103425483-103426394	Exp_up	Ddx24	cds	chr12-103425526-103425658	0
0.639814	-0.372315	0.062	0.081	1	chr16-17619024-17619891	Con_up	Smpd4	utr	chr16-17619377-17619434	0
0.639848	0.449372	0.25	0.162	1	chr11-52396041-52396911	Exp_up	9530068E07Rik	cds	chr11-52396492-52396603	0
0.639863	0.405952	0.062	0.033	1	chr4-123663098-123663908	Exp_up	Macf1	gap	chr4-123554366-123664465	0
0.639866	0.423859	0.312	0.21	1	chr9-63687292-63688249	Exp_up	Smad3	gap	chr9-63667923-63711915	0
0.639927	-0.181533	0.062	0.07	1	chr4-99828881-99829823	Con_up	Itgb3bp	cds	chr4-99829083-99829087	0
0.639976	0.706049	0.094	0.044	1	chr1-74069567-74070353	Exp_up	Tns1	gap	chr1-74068647-74079198	0
0.639981	-0.168205	0.312	0.272	1	chr3-155092962-155093880	Con_up	Fpgt	cds	chr3-155093299-155093356	0
0.640008	0.718782	0.094	0.055	1	chr10-62507404-62508268	Exp_up	Srgn	cds	chr10-62507642-62507714	0
0.640114	0.661984	0.062	0.037	1	chr14-19705362-19706320	Exp_up	Nid2	exon	chr14-19751257-19751565	44936
0.64024	-0.226767	0.156	0.184	1	chr6-55395949-55396957	Con_up	Ghrhr	utr	chr6-55388295-55388530	7418
0.640269	-0.211891	0.125	0.129	1	chr3-90389554-90390372	Con_up	Slc27a3	cds	chr3-90389172-90389664	0
0.640269	1.00417	0.062	0.033	1	chr14-20983650-20984541	Exp_up	Vcl	gap	chr14-20983477-20985626	0
0.640272	-0.125691	0.281	0.257	1	chr7-126396412-126397315	Con_up	Nfatc2ip	cds	chr7-126396356-126396715	0
0.640315	0.422926	0.156	0.118	1	chr14-46300367-46301287	Exp_up	Gm15217	exon	chr14-46379414-46379641	78126
0.640381	0.573684	0.156	0.103	1	chr5-8357007-8358344	Exp_up	Adam22	gap	chr5-8330057-8367200	0
0.640394	-0.11239	0.25	0.257	1	chr5-29377984-29378899	Con_up	Lmbr1	cds	chr5-29378127-29378192	0
0.640421	-0.129576	0.312	0.301	1	chr8-107056309-107057237	Con_up	Nip7	cds	chr8-107057093-107057179	0
0.64048	0.435246	0.156	0.107	1	chr11-49076068-49076960	Exp_up	Ifi47	utr	chr11-49076587-49076662	0
0.64052	-0.192095	0.062	0.062	1	chr1-182227140-182228099	Con_up	Degs1	utr	chr1-182275772-182276746	47672
0.640571	0.483118	0.25	0.188	1	chr5-73902634-73903558	Exp_up	Usp46	utr	chr5-73998463-74002035	94904
0.640571	0.692684	0.062	0.033	1	chr8-88754957-88755913	Exp_up	Cyld	utr	chr8-88747014-88751945	3011
0.640573	0.318168	0.25	0.18	1	chr11-82006579-82007570	Exp_up	Gm11419	exon	chr11-81988498-81988769	17809
0.640591	-0.362384	0.062	0.059	1	chr19-32293130-32294027	Con_up	Sgms1	gap	chr19-32289632-32348692	0
0.640655	0.84675	0.094	0.051	1	chr7-130319659-130320600	Exp_up	Fgfr2	gap	chr7-130172940-133081756	0
0.640697	0.86709	0.062	0.029	1	chr2-44570952-44571830	Exp_up	Gtdc1	cds	chr2-44571213-44571283	0
0.640714	-0.11082	0.188	0.184	1	chr4-140700926-140701801	Con_up	Rcc2	utr	chr4-140701473-140701650	0
0.640743	-0.189317	0.219	0.199	1	chr6-4003552-4004445	Con_up	Gng11	cds	chr6-4004316-4004411	0
0.64077	0.645207	0.156	0.096	1	chr10-68136207-68137084	Exp_up	Arid5b	gap	chr10-68135107-68186025	0
0.640809	0.274153	0.219	0.154	1	chr9-95954378-95955241	Exp_up	Xrn1	cds	chr9-95954869-95954943	0
0.640819	-0.107837	0.25	0.276	1	chr4-116685194-116686084	Con_up	Prdx1	utr	chr4-116685599-116685660	0
0.640885	-0.193138	0.125	0.132	1	chr5-24447332-24448257	Con_up	Tmub1	utr	chr5-24447457-24447587	0
0.641121	0.414235	0.25	0.165	1	chr11-115778895-115779792	Exp_up	2310067B10Rik	gap	chr11-115777378-115785439	0
0.641203	-0.143801	0.188	0.176	1	chr7-81762480-81763387	Con_up	Fam103a1	utr	chr7-81763050-81763263	0
0.641227	-0.119662	0.375	0.335	1	chr9-44319879-44320792	Con_up	C2cd2l	cds	chr9-44319535-44319888	0
0.641327	-0.102714	0.219	0.221	1	chr14-20388457-20389373	Con_up	Dnajc9	cds	chr14-20388604-20388783	0
0.641397	-0.131863	0.062	0.074	1	chr11-117881627-117882510	Con_up	Tha1	exon	chr11-117873171-117873481	8145
0.641451	0.479776	0.125	0.081	1	chr11-97050363-97051228	Exp_up	Osbpl7	cds	chr11-97050653-97050953	0
0.641476	1.16838	0.062	0.029	1	chr18-36274493-36275635	Exp_up	Pura	exon	chr18-36281097-36281549	5461
0.641509	0.977592	0.062	0.022	1	chr7-34646784-34647692	Exp_up	Kctd15	gap	chr7-34644983-34649955	0
0.64175	-0.419077	0.125	0.154	1	chr9-44720965-44721889	Con_up	Phldb1	utr	chr9-44721254-44721387	0
0.641779	0.454705	0.25	0.176	1	chr1-51914755-51915423	Exp_up	Myo1b	gap	chr1-51883227-51915760	0
0.641896	0.815808	0.062	0.029	1	chr6-22280097-22281070	Exp_up	Wnt16	exon	chr6-22288227-22288601	7156
0.641956	0.792523	0.062	0.029	1	chr4-148074376-148074988	Exp_up	Agtrap	utr	chr4-148077061-148080482	2072
0.642012	0.398658	0.25	0.184	1	chr11-78176018-78176882	Exp_up	Nek8	cds	chr11-78176560-78176606	0
0.642069	0.122557	0.062	0.062	1	chr14-64842213-64843092	Exp_up	Hmbox1	gap	chr14-64828669-64851884	0
0.642072	0.471874	0.312	0.224	1	chr5-103753593-103754505	Exp_up	Aff1	cds	chr5-103754329-103754345	0
0.642105	0.155959	0.562	0.489	1	chr12-51691630-51692585	Exp_up	Strn3	cds	chr12-51691422-51691703	0
0.642113	0.64497	0.156	0.088	1	chr3-27466041-27466933	Exp_up	Fndc3b	gap	chr3-27465841-27467374	0
0.642135	0.687437	0.094	0.055	1	chr3-102334775-102335867	Exp_up	Gm16160	exon	chr3-102205801-102206266	128508
0.64215	0.743796	0.156	0.088	1	chr7-99106547-99107299	Exp_up	Uvrag	gap	chr7-99099474-99109062	0
0.642157	0.333875	0.25	0.195	1	chr7-25618937-25619844	Exp_up	Atp5sl	cds	chr7-25619443-25619460	0
0.642184	-0.306464	0.125	0.154	1	chr3-96708055-96708957	Con_up	Nudt17	cds	chr3-96708328-96708519	0
0.642323	1.09471	0.062	0.029	1	chr13-23488163-23489355	Exp_up	Btn2a2	utr	chr13-23488636-23488857	0
0.642334	0.939742	0.062	0.022	1	chr12-69537368-69538512	Exp_up	Vcpkmt	utr	chr12-69577628-69577925	39115
0.642366	0.265134	0.219	0.162	1	chr10-69306837-69307778	Exp_up	Rhobtb1	utr	chr10-69289690-69291791	15045
0.642397	0.447676	0.188	0.132	1	chr7-98573091-98574020	Exp_up	A630091E08Rik	exon	chr7-98562843-98562988	10102
0.642429	0.979382	0.062	0.029	1	chr5-111098563-111099582	Exp_up	Ttc28	gap	chr5-111085170-111100693	0
0.642465	-0.2746	0.062	0.059	1	chr4-134778903-134779828	Con_up	Ldlrap1	exon	chr4-134767816-134768024	10878
0.642555	0.442449	0.281	0.199	1	chr7-126928419-126929319	Exp_up	Kctd13	cds	chr7-126929055-126929298	0
0.642624	-0.2135	0.062	0.07	1	chr4-126260532-126261308	Con_up	Trappc3	exon	chr4-126262325-126262537	1016
0.642656	0.49257	0.094	0.062	1	chr18-38888023-38888916	Exp_up	Arhgap26	gap	chr18-38676806-38933792	0
0.642663	-0.303965	0.094	0.103	1	chr14-98166883-98167733	Con_up	Dach1	gap	chr14-98018994-98168482	0
0.642789	-0.11113	0.125	0.121	1	chr13-63951760-63952737	Con_up	Ercc6l2	utr	chr13-63899504-63900302	51457
0.642819	0.698077	0.062	0.044	1	chr4-59870666-59871547	Exp_up	Snx30	gap	chr4-59868349-59879221	0
0.642859	1.23488	0.125	0.051	1	chr16-14290901-14291812	Exp_up	Myh11	utr	chr16-14291276-14291408	0
0.642867	0.408265	0.156	0.125	1	chr18-10617386-10618282	Exp_up	Snrpd1	cds	chr18-10617913-10617926	0
0.642982	1.03858	0.062	0.029	1	chr14-31868233-31868956	Exp_up	D830044D21Rik	exon	chr14-31906528-31906771	37571
0.643129	0.451723	0.094	0.059	1	chr6-83356319-83357184	Exp_up	Bola3	gap	chr6-83353381-83358146	0
0.64317	0.482616	0.281	0.188	1	chr1-184845487-184846350	Exp_up	2025-03-02	cds	chr1-184845546-184845817	0
0.643226	0.509263	0.188	0.129	1	chr16-32608439-32609344	Exp_up	Tfrc	utr	chr16-32609250-32609356	0
0.643236	0.735289	0.094	0.055	1	chr7-67461646-67462571	Exp_up	Lrrc28	utr	chr7-67513411-67515105	50839
0.643297	0.926964	0.062	0.026	1	chr12-80834066-80834994	Exp_up	4933426M11Rik	gap	chr12-80828244-80868426	0
0.64331	0.289403	0.156	0.136	1	chr8-41017423-41018349	Exp_up	Mtus1	gap	chr8-41015455-41022379	0
0.643419	0.45482	0.156	0.118	1	chr18-58455067-58456042	Exp_up	Slc27a6	exon	chr18-58556257-58556944	100214
0.643529	-0.747949	0.031	0.059	1	chr19-4455867-4456975	Con_up	Syt12	cds	chr19-4456837-4456887	0
0.643562	0.284335	0.125	0.092	1	chr9-60742823-60743731	Exp_up	1700036A12Rik	gap	chr9-60743303-60746012	0
0.64357	0.314735	0.188	0.136	1	chr1-74600919-74601918	Exp_up	Rnf25	cds	chr1-74601325-74601345	0
0.64373	0.994402	0.062	0.033	1	chr8-121248542-121249474	Exp_up	Gm20388	gap	chr8-119910940-124295357	0
0.643747	0.565233	0.156	0.096	1	chr17-46027277-46028128	Exp_up	Vegfa	gap	chr17-46025544-46028350	0
0.64375	-0.166219	0.438	0.39	1	chr2-154435925-154436799	Con_up	Cbfa2t2	cds	chr2-154436603-154436636	0
0.643785	-0.410103	0.062	0.055	1	chr4-135312345-135313300	Con_up	Srrm1	utr	chr4-135320484-135321346	7183
0.643802	0.536759	0.094	0.062	1	chr9-7855112-7856036	Exp_up	Birc3	utr	chr9-7855815-7857339	0
0.643838	0.395868	0.219	0.162	1	chr5-92498375-92499321	Exp_up	Scarb2	gap	chr5-92485355-92505191	0
0.643928	0.503695	0.156	0.088	1	chr19-3353274-3354261	Exp_up	Cpt1a	gap	chr19-3352625-3356316	0
0.643942	0.568152	0.219	0.129	1	chr5-3198163-3198994	Exp_up	Cdk6	exon	chr5-3343893-3343971	144898
0.643945	0.349551	0.156	0.125	1	chr5-88886355-88887265	Exp_up	Slc4a4	utr	chr5-88886818-88887324	0
0.643947	0.662166	0.094	0.062	1	chr7-97749111-97749817	Exp_up	Aqp11	exon	chr7-97737369-97738247	10863
0.644083	0.401218	0.219	0.169	1	chr11-119355086-119355997	Exp_up	Sgsh	cds	chr11-119355397-119355484	0
0.644152	0.709053	0.062	0.044	1	chr7-19503099-19504255	Exp_up	Bloc1s3	utr	chr7-19505814-19507013	1558
0.64416	-0.668672	0.031	0.059	1	chr6-52229356-52230221	Con_up	Hoxa9	gap	chr6-52225618-52230067	0
0.644184	-0.289079	0.062	0.074	1	chr17-84877527-84878386	Con_up	1110020A21Rik	exon	chr17-84954967-84955308	76580
0.644192	0.542024	0.094	0.055	1	chr11-49084662-49085537	Exp_up	Olfr56	gap	chr11-48978991-49087033	0
0.644202	0.721255	0.062	0.026	1	chr6-134526872-134528131	Exp_up	Lrp6	gap	chr6-134520594-134566642	0
0.644312	-0.116527	0.062	0.055	1	chr8-119831354-119832220	Con_up	Cotl1	gap	chr8-119822812-119840141	0
0.644341	0.476681	0.125	0.096	1	chr6-86684040-86684957	Exp_up	Snrnp27	cds	chr6-86684447-86684480	0
0.644354	-0.842868	0.031	0.055	1	chr15-58950399-58951298	Con_up	Mtss1	gap	chr15-58947521-58951469	0
0.644463	0.371784	0.219	0.151	1	chr17-26069066-26069956	Exp_up	Rab11fip3	cds	chr17-26067582-26069177	0
0.644507	0.935491	0.062	0.033	1	chr4-109116236-109116978	Exp_up	Osbpl9	gap	chr4-109107950-109133743	0
0.644535	0.6067	0.094	0.051	1	chr4-58986401-58987291	Exp_up	Ptgr1	utr	chr4-58987038-58987119	0
0.644646	0.343224	0.375	0.324	1	chr11-60045965-60046882	Exp_up	Pemt	cds	chr11-60046340-60046435	0
0.644781	0.450025	0.094	0.062	1	chr2-57114415-57115377	Exp_up	Nr4a2	utr	chr2-57114718-57115038	0
0.644883	1.05885	0.062	0.029	1	chr3-37882216-37883115	Exp_up	Gm5148	exon	chr3-37724203-37724490	157725
0.644929	0.562263	0.062	0.037	1	chr15-59291248-59292122	Exp_up	Sqle	exon	chr15-59315077-59316129	22954
0.644948	1.0109	0.062	0.029	1	chr15-95848331-95849286	Exp_up	Ano6	gap	chr15-95791057-95864224	0
0.645062	0.541894	0.062	0.037	1	chr3-95993602-95994544	Exp_up	Plekho1	gap	chr3-95992279-95995521	0
0.645107	-0.272605	0.094	0.099	1	chr14-18331356-18332215	Con_up	Ube2e1	utr	chr14-18331687-18331859	0
0.645112	0.83906	0.094	0.048	1	chr14-70549048-70549920	Exp_up	Reep4	utr	chr14-70548496-70548933	114
0.645118	1.46615	0.062	0.018	1	chr5-25075346-25076197	Exp_up	Prkag2	gap	chr5-25028537-25100010	0
0.645182	-0.38377	0.062	0.07	1	chr7-24269921-24270826	Con_up	Zfp93	utr	chr7-24270420-24270681	0
0.645317	0.282287	0.188	0.169	1	chr9-108569495-108570331	Exp_up	Dalrd3	cds	chr9-108570150-108570445	0
0.645478	0.291655	0.469	0.353	1	chr11-73176722-73177566	Exp_up	Tax1bp3	cds	chr11-73177304-73177342	0
0.645559	0.428382	0.219	0.143	1	chr11-87442548-87443288	Exp_up	Tex14	gap	chr11-87433946-87474403	0
0.645613	-0.808323	0.031	0.059	1	chr18-60211519-60212376	Con_up	Gm4951	utr	chr18-60212080-60212169	0
0.645624	0.330626	0.281	0.21	1	chr11-97766172-97767089	Exp_up	Cwc25	cds	chr11-97766425-97766442	0
0.645687	0.4276	0.188	0.14	1	chr15-75922986-75923930	Exp_up	Tsta3	utr	chr15-75924684-75924938	753
0.645747	0.915219	0.062	0.022	1	chr16-76454831-76455696	Exp_up	Gm9843	exon	chr16-76403209-76403712	51118
0.645798	0.287385	0.5	0.393	1	chr2-146511708-146512612	Exp_up	Ralgapa2	cds	chr2-146511794-146511899	0
0.645836	0.38794	0.062	0.044	1	chr5-114597328-114598199	Exp_up	Fam222a	gap	chr5-114594468-114610826	0
0.645894	0.422762	0.219	0.147	1	chr1-89234771-89235948	Exp_up	Gm28342	exon	chr1-89302719-89303173	66770
0.645935	0.829096	0.094	0.051	1	chr7-16325943-16326888	Exp_up	Sae1	utr	chr7-16327053-16327836	164
0.645988	-0.469861	0.031	0.051	1	chr19-29842627-29843589	Con_up	Ranbp6	exon	chr19-29808108-29812974	29652
0.646051	-0.154776	0.094	0.103	1	chr19-40478146-40478927	Con_up	Aldh18a1	utr	chr19-40550257-40551147	71329
0.646142	0.265239	0.312	0.221	1	chr10-127041517-127042343	Exp_up	Mettl1	cds	chr10-127041983-127042070	0
0.646195	0.556752	0.156	0.099	1	chrX-100625559-100626459	Exp_up	Pdzd11	utr	chrX-100625816-100625935	0
0.646313	0.494094	0.125	0.088	1	chr9-66606076-66607007	Exp_up	Usp3	exon	chr9-66592784-66593142	12933
0.646386	-0.532224	0.062	0.077	1	chr12-21154555-21155691	Con_up	Gm21989	gap	chr12-21085786-21168203	0
0.646411	0.510682	0.094	0.059	1	chr6-40325071-40325989	Exp_up	Agk	utr	chr6-40325478-40325530	0
0.64646	0.515241	0.125	0.085	1	chr18-79256823-79257736	Exp_up	Setbp1	exon	chr18-79109188-79109391	147431
0.646473	0.693698	0.094	0.059	1	chr9-13454596-13455999	Exp_up	Gm17571	exon	chr9-13446680-13446753	7842
0.646482	0.69099	0.094	0.055	1	chr2-32361401-32361977	Exp_up	Ciz1	gap	chr2-32352528-32363804	0
0.646489	0.621576	0.125	0.077	1	chr18-60438746-60439694	Exp_up	Smim3	utr	chr18-60474193-60475395	34498
0.646558	-0.373411	0.031	0.066	1	chr13-62856044-62856906	Con_up	Fbp2	gap	chr13-62855067-62858127	0
0.646572	-0.242044	0.125	0.118	1	chrX-101953905-101954841	Con_up	Nhsl2	gap	chrX-101947723-102076161	0
0.646605	-0.235628	0.125	0.103	1	chr11-102039864-102040850	Con_up	Cd300lg	exon	chr11-102041509-102041633	658
0.646619	0.399194	0.281	0.21	1	chr9-98985883-98986779	Exp_up	Faim	utr	chr9-98986374-98986512	0
0.646626	0.467957	0.125	0.081	1	chr8-66859753-66860651	Exp_up	Naf1	cds	chr8-66860367-66861046	0
0.646734	0.326707	0.25	0.154	1	chr6-52240207-52241166	Exp_up	Hoxa10	cds	chr6-52240278-52240287	0
0.646747	1.71143	0.062	0.015	1	chr12-84038161-84039097	Exp_up	Acot4	cds	chr12-84038511-84038967	0
0.646766	0.584367	0.062	0.044	1	chr7-16417152-16418028	Exp_up	Zc3h4	cds	chr7-16417291-16417401	0
0.64679	0.660036	0.188	0.11	1	chr1-35380449-35381511	Exp_up	RP24-550I15.1	exon	chr1-35625606-35625936	244094
0.646868	-0.160124	0.312	0.294	1	chr11-102229758-102230670	Con_up	Hdac5	utr	chr11-102230005-102230142	0
0.647348	0.578589	0.062	0.044	1	chr7-3329660-3330980	Exp_up	Prkcg	cds	chr7-3330146-3330334	0
0.647439	-0.390368	0.094	0.107	1	chr13-29983962-29984884	Con_up	E2f3	cds	chr13-29984128-29984145	0
0.647442	0.642295	0.125	0.077	1	chr6-137560218-137561166	Exp_up	Eps8	gap	chr6-137537695-137591417	0
0.647531	0.538295	0.25	0.14	1	chr2-34799360-34800272	Exp_up	Rabepk	cds	chr2-34799751-34799768	0
0.647593	0.31513	0.344	0.254	1	chr3-89101580-89102491	Exp_up	Fdps	utr	chr3-89101862-89101967	0
0.647659	0.250167	0.5	0.39	1	chr4-47352736-47353724	Exp_up	Tgfbr1	cds	chr4-47353312-47353396	0
0.647712	-0.176763	0.062	0.051	1	chr11-72041839-72042809	Con_up	Fam64a	utr	chr11-72042032-72042306	0
0.647734	0.40044	0.188	0.151	1	chr2-84961068-84962186	Exp_up	Slc43a3	utr	chr2-84957785-84958509	2558
0.647796	0.491056	0.281	0.169	1	chr4-12088961-12089819	Exp_up	Tmem67	cds	chr4-12089286-12089428	0
0.647847	0.236251	0.469	0.335	1	chr3-90292632-90293496	Exp_up	Dennd4b	utr	chr3-90279923-90280669	11962
0.647848	1.1547	0.094	0.04	1	chr14-118635253-118636186	Exp_up	Abcc4	gap	chr14-118632188-118668346	0
0.647896	0.748945	0.062	0.033	1	chr18-67323739-67325044	Exp_up	B430212C06Rik	gap	chr18-67324720-67344001	0
0.647964	0.354173	0.344	0.246	1	chr4-130107054-130107981	Exp_up	Pef1	cds	chr4-130107627-130107650	0
0.648058	0.933926	0.062	0.029	1	chr3-126609511-126610659	Exp_up	Camk2d	gap	chr3-126599161-126684659	0
0.648082	0.406452	0.188	0.136	1	chr15-12375372-12376252	Exp_up	Pdzd2	cds	chr15-12372447-12376380	0
0.648082	0.805496	0.094	0.048	1	chr3-137716615-137717394	Exp_up	Gm21962	cds	chr3-137671524-137672540	44074
0.648132	0.534381	0.094	0.066	1	chr11-55389561-55390437	Exp_up	Sparc	utr	chr11-55394500-55395584	4062
0.64816	0.370052	0.219	0.158	1	chr10-80158107-80158972	Exp_up	Midn	utr	chr10-80156643-80158367	0
0.648272	0.82093	0.062	0.033	1	chr2-32642557-32643568	Exp_up	Eng	exon	chr2-32646595-32647024	3026
0.648318	0.747024	0.062	0.04	1	chr8-108896072-108897102	Exp_up	Zfhx3	gap	chr8-108856954-108914521	0
0.648383	-0.178188	0.188	0.169	1	chr14-73509449-73510452	Con_up	Med4	cds	chr14-73510061-73510185	0
0.648396	1.16818	0.062	0.026	1	chr6-136550583-136551487	Exp_up	Atf7ip	utr	chr6-136551187-136551216	0
0.648457	-0.1537	0.375	0.342	1	chr8-111643237-111644073	Con_up	Zfp1	utr	chr8-111643443-111643612	0
0.648529	0.562695	0.062	0.029	1	chr5-115347305-115348019	Exp_up	Cox6a1	gap	chr5-115345927-115348564	0
0.648538	0.816695	0.062	0.029	1	chr7-80074864-80075747	Exp_up	Zfp710	gap	chr7-80024987-80081048	0
0.648544	0.513296	0.062	0.04	1	chr3-27269810-27270742	Exp_up	Nceh1	gap	chr3-27226143-27279193	0
0.64856	0.608988	0.062	0.026	1	chr17-71089704-71090612	Exp_up	Myom1	cds	chr17-71089823-71090007	0
0.648619	-0.16204	0.062	0.066	1	chr9-21146520-21147475	Con_up	Cdc37	gap	chr9-21143226-21149755	0
0.648636	0.421194	0.156	0.114	1	chr1-73987571-73988448	Exp_up	Tns1	gap	chr1-73986376-73990310	0
0.648682	0.831151	0.062	0.037	1	chr19-55244472-55245516	Exp_up	Gucy2g	exon	chr19-55240853-55241236	3235
0.648689	0.663543	0.062	0.037	1	chr11-121040962-121041898	Exp_up	Cd7	exon	chr11-121039293-121039418	1543
0.648702	0.637857	0.188	0.121	1	chr11-79869896-79870826	Exp_up	9130204K15Rik	gap	chr11-79810275-79871216	0
0.648721	-0.251345	0.062	0.066	1	chr11-94716388-94717462	Con_up	Gm11541	exon	chr11-94704082-94704499	11888
0.648739	0.298389	0.5	0.36	1	chr7-4914883-4915819	Exp_up	Zfp628	utr	chr7-4915217-4915405	0
0.648776	-0.406834	0.062	0.077	1	chr2-117249311-117250239	Con_up	Fam98b	cds	chr2-117249768-117249838	0
0.648852	1.01138	0.062	0.029	1	chr19-24735330-24736269	Exp_up	Pgm5	gap	chr19-24733678-24750364	0
0.648881	0.695267	0.094	0.059	1	chr5-23712213-23713084	Exp_up	Pus7	utr	chr5-23740648-23741839	27563
0.648885	-0.23407	0.125	0.118	1	chr8-84201357-84202033	Con_up	Gm26887	exon	chr8-84197505-84197667	3689
0.648908	-0.381069	0.062	0.077	1	chr18-82764872-82765783	Con_up	2210420H20Rik	exon	chr18-82758814-82759041	5830
0.648959	-0.225313	0.094	0.107	1	chr16-19982637-19983514	Con_up	Klhl6	cds	chr16-19982717-19983003	0
0.648974	0.594079	0.062	0.044	1	chr4-138130771-138131717	Exp_up	Eif4g3	gap	chr4-138126635-138146284	0
0.648981	0.610608	0.094	0.059	1	chr3-88834768-88835708	Exp_up	Gon4l	utr	chr3-88835231-88835296	0
0.64899	0.354495	0.219	0.176	1	chr8-77490009-77490913	Exp_up	Arhgap10	gap	chr8-77450924-77517629	0
0.649015	0.905248	0.094	0.048	1	chr8-95427500-95428194	Exp_up	Cfap20	gap	chr8-95424697-95434487	0
0.649037	-0.328362	0.062	0.081	1	chr11-118445582-118446651	Con_up	C1qtnf1	cds	chr11-118446501-118446640	0
0.649055	0.179913	0.438	0.371	1	chr1-170174563-170175482	Exp_up	Uap1	utr	chr1-170174750-170174946	0
0.649063	0.605497	0.219	0.129	1	chr11-75513116-75514019	Exp_up	Scarf1	cds	chr11-75513578-75513690	0
0.649114	0.464499	0.219	0.162	1	chr7-70822242-70822879	Exp_up	Gm24880	exon	chr7-70752416-70752500	69741
0.649158	0.772205	0.062	0.037	1	chr19-5653894-5654784	Exp_up	Sipa1	cds	chr19-5654547-5655156	0
0.649203	-0.161672	0.375	0.404	1	chr2-167688459-167689384	Con_up	Cebpb	cds	chr2-167689022-167689912	0
0.649243	-0.250434	0.156	0.165	1	chr4-128711065-128712038	Con_up	Phc2	cds	chr4-128711058-128711144	0
0.649317	0.656143	0.094	0.055	1	chr4-97754041-97754945	Exp_up	Gm12676	gap	chr4-97754806-97757219	0
0.649379	0.219301	0.406	0.342	1	chr8-94097996-94098892	Exp_up	Bbs2	cds	chr8-94098236-94098352	0
0.649471	-0.206038	0.156	0.162	1	chr4-58912297-58912904	Con_up	AI314180	cds	chr4-58912476-58912497	0
0.649475	0.631481	0.062	0.044	1	chr13-63231644-63232336	Exp_up	2010111I01Rik	gap	chr13-63210167-63240086	0
0.649648	0.779484	0.062	0.022	1	chr8-41217593-41218502	Exp_up	Gm16348	gap	chr8-41218239-41219275	0
0.649707	0.549402	0.156	0.103	1	chr6-124809398-124810144	Exp_up	Spsb2	cds	chr6-124809306-124809969	0
0.64993	0.437665	0.25	0.154	1	chr1-186116849-186117708	Exp_up	Lyplal1	cds	chr1-186117157-186117250	0
0.649934	0.435055	0.062	0.044	1	chr11-119033840-119034695	Exp_up	Cbx8	utr	chr11-119036305-119038676	1609
0.649997	-0.128106	0.125	0.136	1	chr10-110744888-110745804	Con_up	E2f7	utr	chr10-110745465-110745679	0
0.650008	-0.263572	0.062	0.07	1	chr7-121045406-121046352	Con_up	Mettl9	gap	chr7-121034976-121047837	0
0.65005	0.494478	0.25	0.176	1	chr2-74435140-74436336	Exp_up	Lnp	utr	chr2-74520291-74522288	83954
0.650052	-0.134847	0.188	0.18	1	chr17-33089029-33089954	Con_up	Zfp563	cds	chr17-33089564-33089688	0
0.650061	0.546864	0.125	0.081	1	chr18-46280305-46281190	Exp_up	Pggt1b	cds	chr18-46280680-46280819	0
0.650119	0.930178	0.062	0.026	1	chr8-36494623-36495518	Exp_up	6430573F11Rik	gap	chr8-36489246-36498326	0
0.65012	0.660712	0.094	0.059	1	chr4-43530297-43531178	Exp_up	Tln1	utr	chr4-43531519-43531959	340
0.650191	0.111556	0.188	0.165	1	chr9-35038755-35039788	Exp_up	Kirrel3	utr	chr9-35035281-35036716	2038
0.650191	0.411151	0.219	0.136	1	chr13-97240706-97241565	Exp_up	Enc1	utr	chr13-97241105-97241529	0
0.650237	-0.294107	0.094	0.103	1	chr5-135012702-135013587	Con_up	Abhd11	utr	chr5-135012020-135012175	526
0.650275	-0.227323	0.062	0.055	1	chr13-111291555-111292559	Con_up	Actbl2	utr	chr13-111256264-111257749	33805
0.650393	-0.133233	0.156	0.151	1	chr19-5727487-5728411	Con_up	Fam89b	utr	chr19-5728087-5728589	0
0.650393	0.605481	0.219	0.136	1	chr2-151008873-151009776	Exp_up	Ninl	utr	chr2-151009231-151009398	0
0.650405	0.31261	0.438	0.335	1	chr1-90650619-90651556	Exp_up	Gm9991	exon	chr1-90675161-90675466	23604
0.650501	-0.123699	0.344	0.276	1	chr11-50130731-50131685	Con_up	Tbc1d9b	cds	chr11-50131439-50131556	0
0.650513	0.56058	0.062	0.048	1	chr1-91064595-91065476	Exp_up	Lrrfip1	gap	chr1-91053724-91068562	0
0.650528	0.470017	0.188	0.132	1	chr1-59670353-59671204	Exp_up	Sumo1	cds	chr1-59670680-59670691	0
0.65054	0.653381	0.094	0.059	1	chr10-81596956-81597952	Exp_up	Tle6	gap	chr10-81596487-81598610	0
0.650645	0.441834	0.156	0.11	1	chr9-61164481-61165612	Exp_up	Gm10655	exon	chr9-61370797-61372193	205184
0.65069	-0.292025	0.062	0.066	1	chr19-34778025-34778891	Con_up	Slc16a12	exon	chr19-34747066-34747289	30735
0.65071	0.664561	0.062	0.033	1	chr8-64941059-64942101	Exp_up	Tmem192	exon	chr8-64947185-64947333	5083
0.650736	-0.252235	0.125	0.118	1	chr11-3894795-3895621	Con_up	4921536K21Rik	cds	chr11-3894840-3895087	0
0.650753	1.01881	0.094	0.044	1	chr14-25565355-25566233	Exp_up	Zmiz1	gap	chr14-25536825-25572019	0
0.65077	0.574332	0.094	0.048	1	chr2-118179214-118180136	Exp_up	Fsip1	utr	chr2-118204888-118205084	24751
0.650916	0.53876	0.156	0.096	1	chr5-90603139-90604116	Exp_up	Rassf6	cds	chr5-90604043-90604140	0
0.651053	0.605561	0.25	0.143	1	chr11-97149848-97150721	Exp_up	Tbkbp1	utr	chr11-97149991-97150046	0
0.651091	-0.183846	0.125	0.103	1	chr1-74749099-74749776	Con_up	Prkag3	utr	chr1-74748851-74749221	0
0.651122	0.335948	0.188	0.129	1	chr4-42999521-43000062	Exp_up	Vcp	gap	chr4-42996251-43000203	0
0.651156	0.335794	0.281	0.25	1	chr3-19310931-19311830	Exp_up	Pde7a	cds	chr3-19310864-19311001	0
0.651396	-0.323077	0.125	0.143	1	chr4-58545753-58546723	Con_up	Lpar1	gap	chr4-58543949-58548366	0
0.651399	0.34002	0.344	0.272	1	chr14-73142877-73143773	Exp_up	Rcbtb2	utr	chr14-73142863-73143188	0
0.651426	0.562024	0.156	0.11	1	chr2-30784400-30785271	Exp_up	1700001O22Rik	exon	chr2-30794769-30795009	9497
0.651481	0.666393	0.062	0.037	1	chr13-12340219-12341412	Exp_up	Actn2	cds	chr13-12340375-12340500	0
0.65149	-0.16458	0.156	0.162	1	chr6-148946130-148947035	Con_up	Fam60a	utr	chr6-148946292-148946415	0
0.651569	0.3202	0.25	0.191	1	chr3-108256626-108257540	Exp_up	Psma5	cds	chr3-108257277-108257305	0
0.651577	0.320728	0.406	0.324	1	chr4-148626544-148627413	Exp_up	Tardbp	utr	chr4-148626681-148626758	0
0.651597	0.475678	0.188	0.118	1	chr19-45547982-45549166	Exp_up	Poll	utr	chr19-45552275-45552805	3108
0.651597	0.46348	0.094	0.066	1	chr17-6021234-6021820	Exp_up	Synj2	gap	chr17-6019479-6022098	0
0.651615	0.59348	0.188	0.11	1	chr8-68734708-68735602	Exp_up	Csgalnact1	utr	chr8-68735026-68735102	0
0.651622	0.692812	0.125	0.081	1	chr8-70152267-70153166	Exp_up	Mef2b	utr	chr8-70152778-70152844	0
0.651652	-0.27625	0.188	0.217	1	chr7-143015926-143016857	Con_up	Tspan32	gap	chr7-143015668-143017578	0
0.651676	0.485611	0.156	0.103	1	chr1-193270728-193271595	Exp_up	Lamb3	gap	chr1-193269563-193280222	0
0.651682	0.261107	0.312	0.239	1	chrX-74254296-74255189	Exp_up	Emd	cds	chrX-74254952-74255004	0
0.651683	-0.334527	0.062	0.062	1	chr19-16028904-16029934	Con_up	C130060C02Rik	exon	chr19-16010100-16010912	17991
0.651688	0.744183	0.062	0.037	1	chr4-6427216-6428086	Exp_up	Nsmaf	gap	chr4-6398960-6453984	0
0.65174	0.373279	0.125	0.092	1	chr18-38494483-38495436	Exp_up	Ndfip1	utr	chr18-38464277-38464399	30083
0.651769	0.479897	0.156	0.11	1	chr1-151040714-151041635	Exp_up	Gm29188	exon	chr1-151003922-151004577	36136
0.651872	-0.147284	0.125	0.125	1	chr2-27772637-27773532	Con_up	Rxra	utr	chr2-27759689-27762957	9679
0.651875	0.415707	0.312	0.188	1	chr14-72709366-72710316	Exp_up	Fndc3a	utr	chr14-72709394-72709542	0
0.651914	-0.235042	0.062	0.066	1	chr11-54088684-54089593	Con_up	P4ha2	exon	chr11-54100095-54100168	10501
0.651961	0.555404	0.094	0.048	1	chr2-45045561-45046685	Exp_up	Zeb2	gap	chr2-45023105-45110015	0
0.651976	0.583815	0.094	0.055	1	chr3-52955594-52956353	Exp_up	Cog6	utr	chr3-52981875-52983043	25521
0.652007	0.431454	0.188	0.154	1	chr10-120226655-120227510	Exp_up	Llph	utr	chr10-120227186-120227549	0
0.65203	0.775659	0.094	0.048	1	chr1-37638878-37640066	Exp_up	2010300C02Rik	gap	chr1-37638030-37644560	0
0.65204	0.253152	0.188	0.154	1	chr14-51984330-51985260	Exp_up	Arhgef40	cds	chr14-51984989-51984991	0
0.652125	0.644562	0.062	0.04	1	chr4-137675572-137676703	Exp_up	Rap1gap	gap	chr4-137664845-137704073	0
0.652194	0.686901	0.062	0.044	1	chr4-131910206-131911170	Exp_up	Gm12992	gap	chr4-131907991-131911208	0
0.65227	-0.137271	0.156	0.176	1	chr11-58171206-58172114	Con_up	Mrpl22	cds	chr11-58171794-58171842	0
0.652299	0.349511	0.312	0.246	1	chr12-69450825-69451758	Exp_up	Arf6	utr	chr12-69373322-69375979	74845
0.652318	0.28706	0.312	0.239	1	chr17-36042372-36043280	Exp_up	H2-T22	cds	chr17-36042342-36042426	0
0.652384	0.618071	0.219	0.143	1	chr5-100636623-100637522	Exp_up	Coq2	utr	chr5-100654723-100655297	17200
0.652431	-0.516762	0.062	0.085	1	chr5-33228171-33229101	Con_up	Spon2	exon	chr5-33217948-33218238	9932
0.652444	0.605013	0.156	0.096	1	chr3-90589130-90590024	Exp_up	S100a2	exon	chr3-90590247-90590354	222
0.652483	0.178714	0.469	0.338	1	chr7-100932102-100933080	Exp_up	Arhgef17	utr	chr7-100931740-100932161	0
0.652573	0.371805	0.188	0.129	1	chr2-90580239-90581141	Exp_up	Ptprj	cds	chr2-90580156-90580587	0
0.652588	0.180671	0.188	0.202	1	chr13-23423507-23424346	Exp_up	Abt1	cds	chr13-23423586-23423832	0
0.652713	0.584463	0.188	0.118	1	chr3-89245992-89246907	Exp_up	Krtcap2	cds	chr3-89246840-89246932	0
0.65275	0.607979	0.156	0.088	1	chr2-32927961-32928950	Exp_up	Lrsam1	cds	chr2-32928652-32928733	0
0.652842	0.12279	0.5	0.423	1	chr19-47731144-47732068	Exp_up	Sfr1	cds	chr19-47731809-47731821	0
0.652844	0.272833	0.5	0.371	1	chr2-155276114-155277021	Exp_up	Map1lc3a	cds	chr2-155276958-155277013	0
0.652891	-0.828628	0.031	0.051	1	chr13-38342359-38343291	Con_up	Bmp6	exon	chr13-38345716-38346587	2424
0.652911	-0.270412	0.062	0.07	1	chr10-86463536-86464447	Con_up	Syn3	gap	chr10-86448924-86466978	0
0.652923	0.710611	0.125	0.07	1	chr2-18586759-18587636	Exp_up	Commd3	exon	chr2-18672384-18672407	84747
0.652932	-0.169691	0.062	0.074	1	chr18-46621119-46622085	Con_up	Eif1a	utr	chr18-46608135-46610225	10893
0.65294	0.658972	0.062	0.029	1	chr15-85684720-85685472	Exp_up	D130051D11Rik	exon	chr15-85639747-85645934	38785
0.652975	0.616018	0.125	0.077	1	chr3-146842374-146843358	Exp_up	Ttll7	exon	chr3-146852367-146852589	9008
0.653021	-0.205491	0.062	0.081	1	chr6-142524372-142525652	Con_up	Ldhb	exon	chr6-142507853-142507957	16414
0.653068	-0.126518	0.062	0.066	1	chr7-66300372-66301264	Con_up	Lrrk1	cds	chr7-66300862-66300938	0
0.653298	0.296698	0.438	0.287	1	chr19-43752671-43753571	Exp_up	Cutc	cds	chr19-43753163-43753220	0
0.653313	-0.151637	0.375	0.338	1	chr3-101603877-101605077	Con_up	Atp1a1	cds	chr3-101604403-101604414	0
0.653349	0.27616	0.312	0.239	1	chr16-38712600-38713548	Exp_up	Arhgap31	cds	chr16-38712574-38712673	0
0.653489	-0.180325	0.062	0.07	1	chrX-52790605-52791644	Con_up	Ccdc160	utr	chrX-52791200-52791325	0
0.653538	0.337292	0.375	0.287	1	chr17-10839871-10840741	Exp_up	Park2	cds	chr17-10840483-10840489	0
0.65354	-0.55434	0.062	0.085	1	chr18-39187492-39188404	Con_up	Arhgap26	gap	chr18-39150119-39205283	0
0.653547	-0.420626	0.094	0.118	1	chr1-152531175-152532139	Con_up	Rgl1	cds	chr1-152531506-152531595	0
0.653556	-0.198334	0.062	0.07	1	chr7-112528202-112529260	Con_up	Parva	gap	chr7-112501270-112544176	0
0.653577	0.393836	0.219	0.158	1	chr5-107437487-107438401	Exp_up	Btbd8	cds	chr5-107437997-107438145	0
0.653591	-0.237672	0.062	0.066	1	chr2-73511852-73512871	Con_up	Wipf1	gap	chr2-73511012-73529326	0
0.653686	-0.244655	0.156	0.162	1	chr1-166409294-166410165	Con_up	Pogk	cds	chr1-166409707-166409761	0
0.653696	0.290627	0.188	0.158	1	chr6-88464923-88465836	Exp_up	Ruvbl1	cds	chr6-88465528-88465668	0
0.653783	-0.211624	0.094	0.103	1	chrX-96025444-96026443	Con_up	Las1l	exon	chrX-95956658-95956962	68481
0.653797	0.290486	0.5	0.39	1	chr1-73962654-73963555	Exp_up	Tns1	utr	chr1-73962911-73963043	0
0.653797	0.562816	0.125	0.074	1	chr8-95098697-95099710	Exp_up	Katnb1	cds	chr8-95098654-95098786	0
0.653905	0.422011	0.125	0.096	1	chr1-165503420-165504308	Exp_up	Adcy10	cds	chr1-165503943-165504052	0
0.653961	0.794879	0.156	0.085	1	chr11-94869895-94870789	Exp_up	Col1a1	exon	chr11-94936224-94936444	65434
0.653982	0.417043	0.188	0.129	1	chr12-8521118-8522119	Exp_up	Slc7a15	utr	chr12-8528483-8529344	6363
0.654132	-0.138909	0.156	0.191	1	chr17-55878485-55879388	Con_up	Zfp119a	cds	chr17-55878860-55878862	0
0.654168	0.423194	0.188	0.143	1	chr1-136682801-136683829	Exp_up	Gm19705	gap	chr1-136683474-136688743	0
0.654174	-0.296642	0.031	0.051	1	chr3-126771304-126772168	Con_up	Camk2d	cds	chr3-126771774-126771846	0
0.654194	0.871973	0.125	0.062	1	chr6-39462570-39463658	Exp_up	Dennd2a	cds	chr6-39463420-39463451	0
0.654272	-0.486752	0.062	0.074	1	chr15-82417197-82418045	Con_up	Cyp2d10	exon	chr15-82406934-82407194	10002
0.65428	-0.145726	0.312	0.364	1	chr1-172431661-172432580	Con_up	Slamf9	exon	chr1-172475358-172475539	42777
0.654296	0.181851	0.062	0.048	1	chr17-31297400-31298255	Exp_up	Slc37a1	gap	chr17-31295755-31300289	0
0.654304	-0.10379	0.062	0.074	1	chr11-88216131-88217012	Con_up	Mrps23	utr	chr11-88210764-88211507	4623
0.654428	0.427337	0.062	0.04	1	chr17-83850184-83851135	Exp_up	C430042M11Rik	exon	chr17-83851675-83853113	539
0.654444	0.523374	0.125	0.088	1	chr4-136136103-136136972	Exp_up	Id3	exon	chr4-136143497-136144178	6524
0.654466	0.291371	0.375	0.283	1	chr17-45563504-45564368	Exp_up	Slc35b2	utr	chr17-45563964-45564715	0
0.654471	0.312459	0.5	0.357	1	chr19-4231455-4232339	Exp_up	Pold4	cds	chr19-4232092-4232188	0
0.654605	-0.232248	0.219	0.21	1	chr10-78159759-78160591	Con_up	D10Jhu81e	utr	chr10-78162067-78162589	1475
0.65464	0.396181	0.062	0.04	1	chr16-35318977-35320059	Exp_up	Sec22a	gap	chr16-35318870-35347598	0
0.65464	0.425629	0.25	0.184	1	chr10-24599403-24600539	Exp_up	Ctgf	utr	chr10-24597076-24598683	719
0.65466	0.348927	0.375	0.25	1	chr1-192092207-192093076	Exp_up	Traf5	utr	chr1-192092256-192092559	0
0.654841	1.078	0.062	0.022	1	chr4-138038229-138039585	Exp_up	Eif4g3	gap	chr4-138005334-138045342	0
0.654889	0.898812	0.094	0.044	1	chr13-21831701-21832461	Exp_up	Hist1h4n	cds	chr13-21831847-21832158	0
0.655195	0.273404	0.531	0.386	1	chr17-17826592-17827478	Exp_up	Spaca6	exon	chr17-17830719-17830858	3240
0.655222	-0.10563	0.125	0.114	1	chr4-127125568-127126482	Con_up	Gm12942	cds	chr4-127126089-127126193	0
0.655248	-0.102955	0.25	0.243	1	chr3-49756911-49757887	Con_up	Pcdh18	utr	chr3-49756865-49757285	0
0.655254	0.49275	0.188	0.114	1	chr9-107337929-107338851	Exp_up	Hemk1	cds	chr9-107338281-107338290	0
0.655277	0.333242	0.281	0.21	1	chr6-113637875-113638893	Exp_up	Irak2	cds	chr6-113638548-113638641	0
0.655396	-0.151072	0.188	0.221	1	chr11-75510433-75511180	Con_up	Rilp	cds	chr11-75510822-75511007	0
0.655421	0.346606	0.281	0.235	1	chr12-99392760-99393569	Exp_up	Foxn3	utr	chr12-99392752-99393072	0
0.655583	0.319633	0.281	0.228	1	chr11-19020092-19020996	Exp_up	Meis1	exon	chr11-19018221-19018985	1106
0.655642	0.538934	0.188	0.114	1	chr1-38626949-38627875	Exp_up	Aff3	cds	chr1-38627089-38627141	0
0.65585	-0.794766	0.031	0.051	1	chr4-141362735-141363785	Con_up	Fam131c	exon	chr4-141368220-141368324	4434
0.656004	-0.154784	0.375	0.393	1	chr9-21264854-21265698	Con_up	Atg4d	cds	chr9-21265483-21265717	0
0.656219	0.633889	0.125	0.081	1	chr12-15738696-15739579	Exp_up	Trib2	utr	chr12-15791727-15793607	52147
0.656311	0.38571	0.344	0.261	1	chr3-99140756-99141675	Exp_up	Wars2	cds	chr3-99141099-99141188	0
0.656434	0.682694	0.156	0.088	1	chr12-98737088-98738016	Exp_up	Ptpn21	utr	chr12-98737365-98737405	0
0.656473	0.473176	0.094	0.062	1	chrX-105928984-105929706	Exp_up	Atrx	cds	chrX-105929100-105929119	0
0.656577	-0.161192	0.188	0.188	1	chr19-43524253-43525156	Con_up	Got1	cds	chr19-43524338-43524455	0
0.656585	0.73275	0.062	0.033	1	chr12-75463832-75464748	Exp_up	Ppp2r5e	gap	chr12-75462430-75464873	0
0.656625	0.3009	0.312	0.235	1	chr6-38551771-38552302	Exp_up	Luc7l2	cds	chr6-38551848-38551908	0
0.656629	1.05676	0.062	0.022	1	chr1-75214244-75215249	Exp_up	Tuba4a	utr	chr1-75214228-75215621	0
0.656732	0.304359	0.25	0.199	1	chr16-20425837-20426686	Exp_up	Abcc5	utr	chr16-20426248-20426335	0
0.656761	0.538809	0.219	0.132	1	chr15-85336039-85336991	Exp_up	Atxn10	cds	chr15-85336465-85336580	0
0.656763	-0.199793	0.062	0.059	1	chrX-95968410-95969424	Con_up	Las1l	exon	chrX-95956658-95956962	11447
0.656807	0.308347	0.125	0.103	1	chr7-28865669-28866646	Exp_up	Lgals7	cds	chr7-28865534-28865696	0
0.656868	-0.13552	0.156	0.169	1	chr17-5491068-5491872	Con_up	Zdhhc14	exon	chr17-5492600-5493691	727
0.656873	-0.211137	0.188	0.191	1	chr16-35214678-35216000	Con_up	Adcy5	gap	chr16-35157236-35248800	0
0.656892	0.442119	0.125	0.107	1	chr6-34862606-34863452	Exp_up	Tmem140	utr	chr6-34863146-34863340	0
0.6569	0.247718	0.312	0.287	1	chr4-136205863-136206755	Exp_up	Asap3	cds	chr4-136206519-136206647	0
0.656957	-0.146722	0.219	0.25	1	chr8-126736579-126737401	Con_up	Irf2bp2	exon	chr8-126592440-126593986	142592
0.656957	0.755866	0.156	0.092	1	chrX-20828590-20829580	Exp_up	Araf	gap	chrX-20797882-20849926	0
0.65702	0.776249	0.094	0.055	1	chr12-8443929-8444699	Exp_up	Rhob	utr	chr12-8497763-8499041	53063
0.657091	0.412492	0.156	0.11	1	chr17-33812501-33813466	Exp_up	Kank3	gap	chr17-33810566-33816185	0
0.657094	-0.227298	0.125	0.136	1	chr4-142077562-142078467	Con_up	Tmem51	gap	chr4-142037934-142084061	0
0.657139	0.463583	0.188	0.129	1	chr11-19640571-19641684	Exp_up	Gm12027	exon	chr11-19627395-19628061	12509
0.657168	0.356893	0.125	0.081	1	chr4-142014632-142015543	Exp_up	Fhad1	utr	chr4-142014949-142015067	0
0.657217	0.360011	0.094	0.066	1	chrX-7420700-7421589	Exp_up	2010204K13Rik	gap	chrX-7412533-7420927	0
0.657286	0.478099	0.125	0.088	1	chr2-166564242-166564866	Exp_up	Prex1	utr	chr2-166566342-166567807	1475
0.657315	0.391204	0.281	0.191	1	chr8-71405535-71406359	Exp_up	Ankle1	cds	chr8-71406187-71406339	0
0.657329	0.439708	0.156	0.121	1	chr1-33814029-33814913	Exp_up	Zfp451	cds	chr1-33814338-33814358	0
0.657352	0.627618	0.062	0.033	1	chr8-108691723-108692672	Exp_up	Zfhx3	exon	chr8-108703100-108704235	10427
0.657362	-0.197348	0.125	0.129	1	chr5-44553746-44554572	Con_up	Ldb2	gap	chr5-44541860-44669356	0
0.65738	0.676646	0.094	0.062	1	chr1-82971626-82972590	Exp_up	Slc19a3	utr	chr1-83012523-83013818	39932
0.657408	-0.232079	0.094	0.092	1	chr10-111060380-111061342	Con_up	Zdhhc17	exon	chr10-111009938-111010066	50313
0.657471	0.547786	0.094	0.059	1	chr3-159884937-159885846	Exp_up	Wls	gap	chr3-159873182-159897330	0
0.65748	0.104555	0.156	0.14	1	chr9-109832306-109833253	Exp_up	Nme6	utr	chr9-109833193-109833295	0
0.657497	0.451442	0.094	0.066	1	chr7-133003143-133004234	Exp_up	Ctbp2	gap	chr7-132999346-133025712	0
0.657783	0.587583	0.219	0.143	1	chr4-58196353-58197631	Exp_up	Gm26889	gap	chr4-58179698-58205834	0
0.657821	0.24	0.406	0.265	1	chr4-83323839-83324697	Exp_up	Ttc39b	cds	chr4-83324071-83324112	0
0.657874	0.196037	0.25	0.21	1	chr11-45944554-45945422	Exp_up	Lsm11	cds	chr11-45944462-45944912	0
0.657913	-0.292578	0.094	0.099	1	chr14-65113279-65113877	Con_up	Extl3	exon	chr14-65097997-65098106	15172
0.657988	-0.144562	0.281	0.301	1	chr14-31336194-31337075	Con_up	Capn7	cds	chr14-31336882-31336983	0
0.658184	-0.451381	0.062	0.081	1	chr7-134348577-134349607	Con_up	D7Ertd443e	cds	chr7-134348712-134348916	0
0.658252	0.640532	0.094	0.048	1	chr3-89242278-89243158	Exp_up	Trim46	cds	chr3-89242375-89242518	0
0.658256	0.403609	0.188	0.136	1	chr11-54068602-54069665	Exp_up	Pdlim4	cds	chr11-54068840-54068932	0
0.658324	0.384594	0.312	0.202	1	chr18-56572509-56573405	Exp_up	Phax	cds	chr18-56573040-56573135	0
0.658344	-0.131002	0.062	0.059	1	chr2-57116175-57117005	Con_up	Nr4a2	gap	chr2-57113073-57123828	0
0.658367	-0.125085	0.094	0.085	1	chr8-45521352-45522317	Con_up	Sorbs2	gap	chr8-45507958-45658802	0
0.658396	-0.145877	0.094	0.04	1	chr8-120538504-120539415	Con_up	Gse1	gap	chr8-120354180-120553583	0
0.658421	0.574902	0.062	0.029	1	chr7-109525825-109526817	Exp_up	St5	cds	chr7-109526226-109526337	0
0.658433	0.205262	0.5	0.397	1	chr14-52278861-52279791	Exp_up	Rab2b	cds	chr14-52279196-52279241	0
0.658529	0.2999	0.281	0.246	1	chr6-48840861-48841730	Exp_up	Tmem176a	utr	chr6-48841656-48841710	0
0.658542	0.618692	0.062	0.04	1	chr11-90220474-90221404	Exp_up	Mmd	gap	chr11-90188236-90248804	0
0.658594	0.605637	0.156	0.099	1	chr15-95756753-95757795	Exp_up	A130051J06Rik	utr	chr15-95787856-95788304	30060
0.658637	-0.247265	0.062	0.059	1	chr14-32823682-32824904	Con_up	1810011H11Rik	utr	chr14-32816872-32817968	5713
0.65872	-0.283663	0.094	0.103	1	chr12-108365184-108366061	Con_up	Cyp46a1	utr	chr12-108361685-108362231	2952
0.658814	0.53155	0.188	0.114	1	chr11-106957144-106958042	Exp_up	Gm11707	exon	chr11-106972058-106972507	14015
0.658883	0.460889	0.156	0.11	1	chr11-83572106-83572890	Exp_up	Ccl9	utr	chr11-83572919-83575383	28
0.65893	0.513657	0.156	0.099	1	chr10-86295911-86296800	Exp_up	Syn3	gap	chr10-86135049-86351550	0
0.658988	0.597544	0.062	0.033	1	chr17-45730838-45732133	Exp_up	1600014C23Rik	utr	chr17-45732864-45733024	730
0.658993	0.493728	0.094	0.059	1	chr1-136169239-136170762	Exp_up	Kif21b	cds	chr1-136169989-136170169	0
0.659006	-0.126005	0.062	0.07	1	chr6-124859469-124860619	Con_up	Gpr162	cds	chr6-124860023-124860212	0
0.659027	0.262958	0.344	0.272	1	chr13-119488032-119488923	Exp_up	3110070M22Rik	cds	chr13-119487852-119488208	0
0.659057	-0.136977	0.062	0.096	1	chrX-56454352-56455135	Con_up	Ddx26b	utr	chrX-56454885-56455205	0
0.659169	0.478211	0.156	0.103	1	chr16-38391997-38392874	Exp_up	Pla1a	utr	chr16-38396119-38396450	3244
0.659206	-0.103611	0.5	0.386	1	chr17-34031401-34032235	Con_up	Rxrb	cds	chr17-34032183-34032223	0
0.659215	0.237306	0.25	0.213	1	chr9-43742489-43743188	Exp_up	Pvrl1	exon	chr9-43744576-43744722	1387
0.659215	-0.234022	0.094	0.099	1	chr6-87997579-87998505	Con_up	Gm5577	gap	chr6-87983109-88005007	0
0.659312	0.517551	0.188	0.121	1	chr11-80817835-80818751	Exp_up	Tmem98	gap	chr11-80817619-80819929	0
0.659326	0.285133	0.312	0.21	1	chr9-69289322-69290240	Exp_up	Rora	cds	chr9-69290021-69290048	0
0.659337	-0.138468	0.312	0.312	1	chr9-72132761-72133690	Con_up	Tcf12	exon	chr9-72111576-72111871	20889
0.659357	0.493764	0.125	0.088	1	chr4-57859778-57860613	Exp_up	Palm2Akap2	gap	chr4-57857038-57883023	0
0.659452	0.326628	0.344	0.283	1	chr6-66534844-66535750	Exp_up	Mad2l1	cds	chr6-66535527-66535599	0
0.659479	0.3025	0.438	0.346	1	chr11-55427971-55428850	Exp_up	Sparc	exon	chr11-55419788-55420080	7890
0.6595	-0.135669	0.219	0.202	1	chr11-94990613-94991434	Con_up	Ppp1r9b	utr	chr11-94991035-94991547	0
0.659561	1.44321	0.062	0.018	1	chr11-80710983-80712076	Exp_up	Myo1d	gap	chr11-80693090-80779697	0
0.659718	0.946794	0.062	0.033	1	chr13-95231249-95232239	Exp_up	Pde8b	gap	chr13-95123321-95250133	0
0.659719	-0.160612	0.344	0.349	1	chr13-101767870-101768735	Con_up	Pik3r1	utr	chr13-101767977-101768217	0
0.659725	0.509905	0.156	0.118	1	chr13-21362393-21363295	Exp_up	Zscan12	utr	chr13-21363285-21363649	0
0.659751	0.603785	0.094	0.059	1	chr2-32248593-32249512	Exp_up	Pomt1	cds	chr2-32248663-32248711	0
0.659826	0.440581	0.281	0.202	1	chr10-69352503-69353367	Exp_up	Cdk1	utr	chr10-69352836-69352903	0
0.659914	0.908327	0.062	0.029	1	chr10-95090414-95091533	Exp_up	Cradd	utr	chr10-95174746-95175676	83212
0.659977	-0.254327	0.062	0.059	1	chr3-45377855-45378758	Con_up	Pcdh10	utr	chr3-45378398-45379252	0
0.660004	0.208378	0.5	0.364	1	chr1-193173066-193173994	Exp_up	A130010J15Rik	utr	chr1-193173744-193174097	0
0.660007	0.493208	0.188	0.132	1	chr6-136897860-136898641	Exp_up	Erp27	utr	chr6-136907311-136907462	8669
0.660074	0.73794	0.062	0.037	1	chr10-121836627-121837578	Exp_up	Srgap1	gap	chr10-121831913-121840029	0
0.660134	0.738688	0.062	0.033	1	chr12-33333640-33334579	Exp_up	Atxn7l1	gap	chr12-33326134-33341920	0
0.660161	0.417128	0.25	0.162	1	chr5-138160603-138161519	Exp_up	Cops6	cds	chr5-138161386-138161497	0
0.660185	0.383652	0.281	0.195	1	chr2-136678321-136679230	Exp_up	Snap25	exon	chr2-136713453-136713600	34222
0.660207	0.569905	0.156	0.092	1	chr5-102803311-102804310	Exp_up	Arhgap24	gap	chr5-102664171-102841289	0
0.660273	0.227131	0.281	0.25	1	chrX-99135666-99136507	Exp_up	Efnb1	utr	chrX-99136130-99136885	0
0.660273	0.571145	0.062	0.037	1	chr1-155051166-155052188	Exp_up	Gm29282	gap	chr1-155027511-155057017	0
0.660346	0.47116	0.125	0.066	1	chr9-109081990-109082925	Exp_up	Tma7	cds	chr9-109082327-109082342	0
0.660368	-0.202393	0.062	0.062	1	chr19-45746097-45746994	Con_up	Npm3	utr	chr19-45747734-45748051	739
0.660437	0.219091	0.312	0.261	1	chr3-89863413-89864464	Exp_up	She	utr	chr3-89854715-89858834	4578
0.660508	-0.196222	0.094	0.096	1	chr4-134713692-134714665	Con_up	Man1c1	exon	chr4-134702945-134704290	9401
0.66061	0.680905	0.094	0.059	1	chr12-99467731-99468728	Exp_up	Foxn3	exon	chr12-99450025-99450111	17619
0.660638	-0.234553	0.062	0.077	1	chr2-157094759-157095687	Con_up	Tldc2	cds	chr2-157095296-157095369	0
0.660704	0.278899	0.094	0.074	1	chr13-64438793-64439801	Exp_up	Cdk20	cds	chr13-64438781-64438978	0
0.660765	-0.267977	0.094	0.11	1	chr8-123442709-123443406	Con_up	Def8	utr	chr8-123443008-123443051	0
0.660809	0.366254	0.344	0.243	1	chr15-82899362-82900204	Exp_up	Tcf20	gap	chr15-82857285-82911985	0
0.660811	0.465666	0.062	0.04	1	chr13-79285234-79286121	Exp_up	Gm29318	gap	chr13-79285849-79297404	0
0.660924	0.59173	0.188	0.121	1	chr11-23008097-23008729	Exp_up	Fam161a	utr	chr11-23008347-23008626	0
0.661083	0.254226	0.531	0.404	1	chr15-73090232-73091116	Exp_up	Chrac1	cds	chr15-73090437-73090583	0
0.66115	0.394763	0.094	0.066	1	chr9-75625334-75626324	Exp_up	Lysmd2	cds	chr9-75625765-75626037	0
0.661179	0.54096	0.156	0.099	1	chr10-127196154-127197018	Exp_up	F420014N23Rik	gap	chr10-127195468-127197136	0
0.661212	0.109812	0.094	0.088	1	chr18-60613165-60614045	Exp_up	Synpo	gap	chr18-60610002-60624170	0
0.661266	-0.128525	0.188	0.18	1	chr13-23530581-23531448	Con_up	Hist1h4h	cds	chr13-23531115-23531426	0
0.661291	-0.130749	0.375	0.32	1	chr14-76152091-76153088	Con_up	Nufip1	utr	chr14-76134903-76137379	14711
0.661415	0.643687	0.094	0.055	1	chr8-10923524-10924150	Exp_up	3930402G23Rik	exon	chr8-10924427-10926995	276
0.661438	0.571116	0.094	0.059	1	chr15-78624316-78625241	Exp_up	Cyth4	utr	chr15-78620565-78622019	2296
0.661439	0.641664	0.156	0.088	1	chr10-41475759-41476899	Exp_up	Mical1	utr	chr10-41476377-41476540	0
0.661439	-0.227408	0.281	0.254	1	chr3-103801489-103802459	Con_up	Dclre1b	utr	chr3-103801089-103802967	0
0.661586	0.803876	0.094	0.059	1	chr15-31586251-31587160	Exp_up	Cmbl	gap	chr15-31585438-31588167	0
0.661589	-0.38531	0.062	0.077	1	chr18-64789036-64790053	Con_up	Nedd4l	exon	chr18-64887756-64888095	97702
0.661616	0.476722	0.188	0.118	1	chr9-50752546-50753418	Exp_up	Cryab	cds	chr9-50753277-50753477	0
0.661652	-0.113829	0.125	0.096	1	chr16-38901887-38902808	Con_up	Igsf11	cds	chr16-38902508-38902559	0
0.661665	0.370599	0.094	0.074	1	chr4-57842568-57843503	Exp_up	Palm2Akap2	gap	chr4-57757684-57854561	0
0.661749	0.261786	0.562	0.401	1	chr5-110448225-110449150	Exp_up	Fbrsl1	utr	chr5-110448168-110448503	0
0.661964	0.524812	0.188	0.118	1	chr19-5093787-5094919	Exp_up	Cnih2	cds	chr19-5094732-5094800	0
0.66206	0.334342	0.219	0.165	1	chr7-15967056-15967965	Exp_up	Ehd2	utr	chr7-15967420-15967475	0
0.662062	0.534332	0.125	0.07	1	chr2-59541104-59542114	Exp_up	Dapl1	utr	chr2-59504828-59505020	36083
0.662064	-0.235243	0.094	0.11	1	chr17-5572846-5573738	Con_up	Zdhhc14	gap	chr17-5493692-5647902	0
0.662094	0.755388	0.125	0.081	1	chr18-68943777-68944696	Exp_up	4930546C10Rik	cds	chr18-68944633-68944705	0
0.662179	-0.159947	0.125	0.151	1	chr6-34597992-34599034	Con_up	Cald1	utr	chr6-34598512-34598665	0
0.662229	0.323848	0.156	0.125	1	chr2-69053982-69055029	Exp_up	Cers6	gap	chr2-69050873-69068628	0
0.662301	0.557911	0.125	0.081	1	chr9-79617117-79618016	Exp_up	Col12a1	cds	chr9-79617694-79617771	0
0.662345	0.424194	0.281	0.213	1	chr6-96043462-96044417	Exp_up	Fam19a1	exon	chr6-96113154-96113586	68736
0.662355	0.253743	0.438	0.357	1	chr8-72136397-72137296	Exp_up	Tpm4	gap	chr8-72135050-72138587	0
0.662359	0.592344	0.094	0.059	1	chr12-86836338-86837224	Exp_up	Irf2bpl	utr	chr12-86880703-86881569	43478
0.662404	0.447301	0.281	0.18	1	chr9-106198781-106199701	Exp_up	Ppm1m	cds	chr9-106198970-106199193	0
0.662426	0.188774	0.375	0.287	1	chr16-15886737-15887671	Exp_up	Spidr	utr	chr16-15889227-15889629	1555
0.66244	0.448275	0.219	0.165	1	chr9-37007778-37008932	Exp_up	Pknox2	gap	chr9-36987273-37083206	0
0.662465	0.111085	0.062	0.04	1	chr7-99981351-99982050	Exp_up	Rnf169	exon	chr7-99979972-99980458	892
0.662468	0.512847	0.094	0.062	1	chr6-38636673-38637592	Exp_up	Klrg2	cds	chr6-38636376-38637066	0
0.662473	0.110247	0.094	0.066	1	chr2-60382875-60383846	Exp_up	Ly75	cds	chr2-60383138-60383231	0
0.662486	-0.220337	0.219	0.202	1	chr17-34135044-34135952	Con_up	H2-DMa	cds	chr17-34135671-34135758	0
0.662515	0.483395	0.219	0.132	1	chr7-30050932-30051821	Exp_up	Zfp82	exon	chr7-30054489-30057764	2667
0.662515	0.541158	0.094	0.062	1	chr18-75446661-75447617	Exp_up	Ctif	gap	chr18-75437225-75471864	0
0.662522	-0.25582	0.062	0.092	1	chr5-124115650-124116566	Con_up	Arl6ip4	cds	chr5-124116446-124116611	0
0.662532	0.359901	0.25	0.169	1	chr10-24869481-24870389	Exp_up	Med23	cds	chr10-24870099-24870146	0
0.66276	1.38468	0.062	0.022	1	chr10-45050845-45052015	Exp_up	Prep	exon	chr10-45067206-45067375	15190
0.662795	-0.518996	0.031	0.051	1	chr9-35541201-35542387	Con_up	Ddx25	cds	chr9-35541998-35542059	0
0.662892	0.409	0.281	0.206	1	chr7-113368949-113369864	Exp_up	Btbd10	utr	chr7-113369199-113369392	0
0.662979	-0.221441	0.094	0.096	1	chr8-123162546-123163423	Con_up	Gm20388	gap	chr8-119910940-124295357	0
0.663062	0.436857	0.188	0.136	1	chr6-113418812-113419752	Exp_up	Rpusd3	cds	chr6-113419218-113419314	0
0.663072	0.867427	0.062	0.029	1	chr4-106224984-106226104	Exp_up	Gm12724	exon	chr4-106241216-106241327	15111
0.663168	0.274964	0.406	0.309	1	chr8-4324684-4325609	Exp_up	Ccl25	cds	chr8-4325274-4325288	0
0.663253	0.271699	0.25	0.199	1	chr14-120722474-120723492	Exp_up	Gm17613	exon	chr14-120749185-120749357	25692
0.663366	0.413464	0.281	0.173	1	chr5-121838584-121839526	Exp_up	Sh2b3	exon	chr5-121836550-121836859	1724
0.663534	0.374454	0.125	0.088	1	chr10-84401597-84402571	Exp_up	Nuak1	gap	chr10-84394144-84409615	0
0.663608	0.442734	0.219	0.154	1	chr2-140170195-140171107	Exp_up	Ndufaf5	cds	chr2-140170712-140170933	0
0.663621	-0.14232	0.25	0.213	1	chr4-148448076-148448929	Con_up	Mtor	utr	chr4-148448611-148448687	0
0.663644	0.246066	0.438	0.309	1	chr2-78868487-78869407	Exp_up	Ube2e3	utr	chr2-78868124-78868597	0
0.663699	0.398593	0.188	0.136	1	chr8-123805438-123806355	Exp_up	Rab4a	cds	chr8-123806136-123806166	0
0.663765	0.402059	0.125	0.081	1	chr7-64373615-64374522	Exp_up	Fan1	utr	chr7-64373935-64374095	0
0.663774	0.961645	0.062	0.033	1	chr2-164960572-164961429	Exp_up	Slc12a5	utr	chr2-164960816-164961003	0
0.663788	0.502366	0.125	0.081	1	chr2-116047064-116048065	Exp_up	Meis2	gap	chr2-116000277-116049083	0
0.663838	0.368191	0.344	0.265	1	chr1-164307105-164307989	Exp_up	Nme7	utr	chr1-164307301-164307754	0
0.663963	0.642547	0.156	0.077	1	chr9-14173474-14174363	Exp_up	Sesn3	exon	chr9-14276301-14276629	101937
0.663979	0.349098	0.062	0.044	1	chr10-60212765-60213760	Exp_up	Chst3	gap	chr10-60194246-60218903	0
0.664001	0.933828	0.062	0.029	1	chr9-43729182-43731287	Exp_up	Pvrl1	exon	chr9-43744576-43744722	13288
0.664013	-0.594615	0.031	0.055	1	chr2-170153106-170153983	Con_up	Zfp217	exon	chr2-170147862-170148103	5002
0.664125	0.720116	0.125	0.055	1	chr18-38209439-38210258	Exp_up	Pcdh1	utr	chr18-38209559-38209762	0
0.664239	0.631452	0.156	0.096	1	chr6-29211761-29212708	Exp_up	Impdh1	cds	chr6-29212069-29212166	0
0.664268	-0.10539	0.312	0.279	1	chr6-87838363-87839284	Con_up	Isy1	cds	chr6-87838644-87838646	0
0.664288	0.422084	0.094	0.062	1	chr11-67526356-67527265	Exp_up	Gas7	gap	chr11-67455775-67603107	0
0.664309	0.495045	0.094	0.044	1	chr9-119963002-119963874	Exp_up	Ttc21a	cds	chr9-119963181-119963291	0
0.664401	0.643093	0.062	0.04	1	chr2-73566670-73567831	Exp_up	Chrna1	cds	chr2-73566702-73566941	0
0.664461	0.3511	0.062	0.055	1	chr2-35544556-35545398	Exp_up	Gm13446	exon	chr2-35554849-35555192	9450
0.664474	0.482797	0.188	0.125	1	chr14-87140811-87141704	Exp_up	Diap3	cds	chr14-87140998-87141114	0
0.664509	0.415061	0.281	0.18	1	chr12-86725990-86726884	Exp_up	Angel1	cds	chr12-86726330-86726393	0
0.664612	0.718486	0.062	0.04	1	chr5-73993295-73994343	Exp_up	Usp46	utr	chr5-73998463-74002035	4119
0.664708	-0.19692	0.219	0.206	1	chr16-91931159-91932060	Con_up	Atp5o	cds	chr16-91931520-91931546	0
0.664806	0.84187	0.094	0.055	1	chr6-108273001-108273912	Exp_up	Itpr1	gap	chr6-108241335-108339506	0
0.664818	0.47558	0.125	0.066	1	chr6-149141171-149142026	Exp_up	Mettl20	utr	chr6-149141513-149141704	0
0.664838	-0.108028	0.062	0.051	1	chr19-53074891-53075694	Con_up	1700054A03Rik	exon	chr19-53076218-53076445	523
0.664886	-0.229141	0.062	0.066	1	chr8-121620660-121621616	Con_up	Zcchc14	gap	chr8-121618709-121628565	0
0.664953	1.66737	0.062	0.022	1	chr11-70055132-70056244	Exp_up	Asgr1	cds	chr11-70056237-70056332	0
0.665002	0.651087	0.094	0.048	1	chr17-80179752-80180872	Exp_up	Galm	gap	chr17-80150171-80181560	0
0.665114	0.754991	0.062	0.033	1	chr19-18716160-18717095	Exp_up	D030056L22Rik	gap	chr19-18713660-18717218	0
0.66515	-0.149272	0.062	0.059	1	chr17-27011753-27012666	Con_up	Ggnbp1	gap	chr17-26976396-27025336	0
0.665192	0.474795	0.094	0.062	1	chr17-6004885-6005800	Exp_up	Synj2	cds	chr17-6005323-6005419	0
0.665198	0.128225	0.312	0.279	1	chr5-33820066-33820958	Exp_up	Whsc1	utr	chr5-33820829-33820877	0
0.665234	1.06908	0.062	0.018	1	chr2-137079635-137080374	Exp_up	Jag1	utr	chr2-137081456-137083023	1081
0.665314	0.489972	0.156	0.114	1	chr2-31151895-31152800	Exp_up	Gpr107	cds	chr2-31152359-31152481	0
0.665523	-0.277352	0.156	0.136	1	chr19-56548095-56548973	Con_up	Nhlrc2	cds	chr19-56548683-56548860	0
0.665583	0.722997	0.062	0.04	1	chr15-79466647-79467558	Exp_up	Kcnj4	utr	chr15-79483718-79484439	16159
0.665657	-0.154453	0.219	0.184	1	chr11-65787853-65788701	Con_up	Map2k4	cds	chr11-65788136-65788244	0
0.665678	0.992009	0.062	0.033	1	chr12-69923551-69924559	Exp_up	Atl1	gap	chr12-69907993-69925941	0
0.665875	1.11176	0.062	0.026	1	chrX-73638965-73639854	Exp_up	Dusp9	utr	chrX-73639419-73639641	0
0.666198	0.37538	0.188	0.132	1	chr15-83366930-83367823	Exp_up	1700001L05Rik	gap	chr15-83365514-83366989	0
0.666274	0.315375	0.375	0.29	1	chr12-4082281-4083221	Exp_up	Dnajc27	cds	chr12-4082787-4082873	0
0.666465	0.428361	0.156	0.114	1	chr13-23738315-23739085	Exp_up	Hist1h1c	cds	chr13-23738849-23739487	0
0.666542	0.166985	0.438	0.364	1	chr8-70282470-70283354	Exp_up	Homer3	utr	chr8-70282827-70283100	0
0.666603	0.716178	0.125	0.066	1	chr10-59973966-59974820	Exp_up	Anapc16	utr	chr10-59987409-59988722	12588
0.666616	0.891772	0.125	0.066	1	chr17-65540474-65541505	Exp_up	Tmem232	utr	chr17-65540710-65540782	0
0.666707	0.356562	0.281	0.217	1	chr8-75083535-75084440	Exp_up	Hmox1	exon	chr8-75093591-75093772	9150
0.666733	-0.274	0.062	0.062	1	chr6-47659396-47660237	Con_up	Ezh2	exon	chr6-47595184-47595341	64054
0.666909	-0.175352	0.156	0.202	1	chr18-12941368-12942250	Con_up	Osbpl1a	utr	chr18-12941632-12941806	0
0.666931	0.455938	0.094	0.062	1	chr17-87102498-87103984	Exp_up	Socs5	exon	chr17-87107679-87108047	3694
0.66703	0.527689	0.094	0.062	1	chr6-124846971-124847915	Exp_up	Leprel2	gap	chr6-124846044-124850625	0
0.667041	0.493209	0.188	0.129	1	chr18-38320675-38321552	Exp_up	Rnf14	utr	chr18-38316613-38317847	2827
0.667046	0.446468	0.188	0.158	1	chr11-76945235-76946154	Exp_up	Blmh	cds	chr11-76945881-76945893	0
0.667055	-0.172679	0.125	0.136	1	chr11-88172780-88173680	Con_up	Cuedc1	gap	chr11-88170175-88177269	0
0.667077	0.593714	0.094	0.066	1	chr1-72236153-72237000	Exp_up	D230017M19Rik	gap	chr1-72236529-72237865	0
0.667134	-0.231183	0.094	0.099	1	chr16-17200950-17201818	Con_up	Ube2l3	cds	chr16-17201435-17201461	0
0.667226	0.696641	0.062	0.033	1	chr10-68209884-68210885	Exp_up	Arid5b	gap	chr10-68186257-68243003	0
0.667242	0.802484	0.094	0.051	1	chr15-99787247-99788235	Exp_up	Lima1	gap	chr15-99783654-99794408	0
0.667387	0.618888	0.062	0.044	1	chr7-66438847-66439865	Exp_up	Aldh1a3	exon	chr7-66427314-66427517	11329
0.667523	0.839341	0.094	0.055	1	chr2-148850912-148851901	Exp_up	9230104L09Rik	utr	chr2-148850881-148850934	0
0.66755	0.352854	0.125	0.099	1	chrX-109013157-109014107	Exp_up	Hmgn5	cds	chrX-109013252-109013266	0
0.667565	-0.281322	0.125	0.14	1	chr16-59559180-59560279	Con_up	Gm9581	gap	chr16-59560243-59565212	0
0.66762	0.879016	0.125	0.055	1	chr19-4332442-4333159	Exp_up	Kdm2a	cds	chr19-4332474-4332485	0
0.6677	0.179018	0.062	0.051	1	chr14-55438077-55439330	Exp_up	Dhrs4	exon	chr14-55478758-55479033	39427
0.667739	0.611745	0.062	0.04	1	chr1-171379673-171380566	Exp_up	Pvrl4	cds	chr1-171380118-171380477	0
0.667793	-0.156305	0.125	0.136	1	chr10-83974231-83975128	Con_up	1500009L16Rik	utr	chr10-83761918-83762761	211469
0.667895	0.223492	0.281	0.217	1	chr10-127069883-127070779	Exp_up	Tspan31	cds	chr10-127070115-127070177	0
0.667917	-0.219461	0.062	0.066	1	chr19-5713399-5714366	Con_up	Ehbp1l1	gap	chr19-5711039-5715795	0
0.668086	-0.208821	0.125	0.11	1	chr10-127748829-127749804	Con_up	Gpr182	utr	chr10-127747276-127749883	0
0.668223	0.289838	0.312	0.25	1	chr16-8671472-8672489	Exp_up	Carhsp1	utr	chr16-8672113-8672153	0
0.668313	0.267922	0.531	0.401	1	chr7-19149067-19149951	Exp_up	Snrpd2	cds	chr7-19149893-19149894	0
0.668325	0.380708	0.125	0.088	1	chr11-85491937-85492882	Exp_up	Bcas3	gap	chr11-85482737-85495827	0
0.668467	0.595079	0.062	0.04	1	chr17-24532780-24534206	Exp_up	Rab26	cds	chr17-24534021-24534133	0
0.668534	0.342124	0.094	0.051	1	chr11-75194776-75195677	Exp_up	Rtn4rl1	gap	chr11-75194295-75264756	0
0.668569	0.453463	0.125	0.096	1	chr16-18426018-18426931	Exp_up	Txnrd2	cds	chr16-18426454-18426559	0
0.668622	1.07012	0.062	0.022	1	chr4-62637671-62638643	Exp_up	Rgs3	gap	chr4-62634530-62640716	0
0.668759	0.106735	0.094	0.092	1	chr15-83526450-83527352	Exp_up	Bik	utr	chr15-83526862-83526936	0
0.668785	-0.122223	0.312	0.298	1	chr19-46304091-46304945	Con_up	Nfkb2	utr	chr19-46304737-46304820	0
0.668875	1.06031	0.094	0.044	1	chr9-5308414-5309264	Exp_up	Casp4	cds	chr9-5308908-5308914	0
0.669028	0.361556	0.188	0.136	1	chr17-24220353-24221286	Exp_up	1600002H07Rik	cds	chr17-24220691-24220692	0
0.669102	-0.203991	0.125	0.143	1	chr2-61173360-61174385	Con_up	Gm13582	exon	chr2-60975057-60975151	198208
0.669175	0.461607	0.156	0.103	1	chr11-75467466-75468491	Exp_up	Tlcd2	cds	chr11-75468205-75468377	0
0.669277	0.337984	0.156	0.121	1	chr14-20294158-20295059	Exp_up	Nudt13	utr	chr14-20294690-20294792	0
0.669303	0.539984	0.125	0.081	1	chr10-20547617-20548513	Exp_up	Pde7b	cds	chr10-20547891-20548128	0
0.669334	0.901675	0.062	0.026	1	chr3-86129492-86130555	Exp_up	Sh3d19	utr	chr3-86126712-86130526	0
0.669345	0.592232	0.156	0.096	1	chr5-100498161-100499170	Exp_up	Lin54	utr	chr5-100498562-100498633	0
0.669374	0.548035	0.094	0.051	1	chr11-51631687-51632812	Exp_up	Rmnd5b	gap	chr11-51629627-51635589	0
0.669376	0.474778	0.25	0.154	1	chr15-100443251-100444166	Exp_up	n-R5s43	exon	chr15-100449684-100449793	5517
0.669444	0.777947	0.062	0.022	1	chr19-3946677-3947090	Exp_up	Unc93b1	cds	chr19-3947007-3947123	0
0.6696	-0.235612	0.094	0.099	1	chr16-17807153-17808007	Con_up	Scarf2	cds	chr16-17806752-17807584	0
0.669614	0.378976	0.219	0.158	1	chr10-7289627-7290543	Exp_up	Cnksr3	exon	chr10-7211632-7212237	77389
0.669637	0.488316	0.094	0.062	1	chr3-105058496-105059475	Exp_up	Cttnbp2nl	exon	chr3-105052985-105053146	5349
0.669685	0.274209	0.312	0.232	1	chr8-85024977-85025821	Exp_up	Asna1	cds	chr8-85025105-85025265	0
0.669757	0.249911	0.719	0.548	1	chr11-49243652-49244579	Exp_up	Mgat1	utr	chr11-49244191-49244339	0
0.669902	0.648198	0.125	0.074	1	chr8-18953446-18954654	Exp_up	Xkr5	exon	chr8-18950876-18950975	2470
0.669961	-0.183501	0.188	0.176	1	chr13-58401347-58401871	Con_up	Hnrnpk	gap	chr13-58400418-58402063	0
0.669984	0.808873	0.062	0.033	1	chr12-86770011-86770954	Exp_up	Lrrc74a	utr	chr12-86763624-86763795	6215
0.670088	0.419618	0.125	0.081	1	chrX-74392745-74393639	Exp_up	Ikbkg	utr	chrX-74393291-74393405	0
0.670248	-0.1009	0.062	0.062	1	chr12-15797779-15798658	Con_up	Trib2	gap	chr12-15794077-15809695	0
0.670287	0.32733	0.312	0.221	1	chr14-25226361-25227380	Exp_up	Gm26660	exon	chr14-25355801-25358141	128420
0.670313	0.807611	0.062	0.037	1	chr1-90956351-90957528	Exp_up	Rab17	utr	chr1-90958133-90958883	604
0.670339	0.548167	0.094	0.051	1	chr13-37853708-37854584	Exp_up	Rreb1	gap	chr13-37826976-37888870	0
0.670355	0.446034	0.062	0.044	1	chr3-66220740-66221601	Exp_up	Ptx3	cds	chr3-66220650-66221051	0
0.670356	-0.171741	0.156	0.14	1	chr9-77544451-77545268	Con_up	Lrrc1	cds	chr9-77544465-77544623	0
0.67043	-0.113389	0.344	0.36	1	chr9-21798239-21799089	Con_up	Kank2	utr	chr9-21798482-21798546	0
0.67048	-0.26699	0.062	0.07	1	chr1-64374206-64375135	Con_up	Gm28981	exon	chr1-64303007-64303043	71162
0.670491	0.726399	0.094	0.051	1	chr11-87010211-87011140	Exp_up	Ypel2	exon	chr11-86993592-86993707	16503
0.670611	0.557485	0.062	0.048	1	chr2-101733280-101734188	Exp_up	Prr5l	gap	chr2-101729551-101734604	0
0.670756	-0.521453	0.031	0.051	1	chr11-98294159-98295089	Con_up	Cdk12	exon	chr11-98277371-98278504	15654
0.67077	0.530987	0.094	0.066	1	chr11-102411491-102412388	Exp_up	Slc25a39	exon	chr11-102407778-102407946	3544
0.670791	-0.325284	0.062	0.074	1	chr6-21998824-22000015	Con_up	Gm26719	gap	chr6-21987053-22065612	0
0.670793	0.311521	0.312	0.254	1	chr5-74092587-74093494	Exp_up	Dancr	gap	chr5-74093420-74093887	0
0.670958	1.01642	0.062	0.026	1	chr7-65519555-65520535	Exp_up	BC046251	exon	chr7-65582031-65582215	61495
0.671041	-0.249543	0.094	0.107	1	chrX-109094971-109095890	Con_up	Sh3bgrl	cds	chrX-109095593-109095637	0
0.6711	0.22243	0.5	0.338	1	chr18-70567866-70568734	Exp_up	Mbd2	cds	chr18-70568417-70568967	0
0.671116	0.347543	0.188	0.143	1	chr5-114356367-114357223	Exp_up	Myo1h	cds	chr5-114356929-114357013	0
0.671136	-0.363767	0.062	0.066	1	chr3-30514727-30515621	Con_up	Mecom	gap	chr3-30238322-30546431	0
0.671173	0.510517	0.062	0.037	1	chr5-93145861-93146850	Exp_up	2025-09-11	gap	chr5-93139564-93148386	0
0.671224	0.500828	0.25	0.169	1	chr17-67988412-67989667	Exp_up	Arhgap28	gap	chr17-67901506-68003894	0
0.671301	1.21071	0.062	0.029	1	chr14-61330807-61331894	Exp_up	Ebpl	utr	chr14-61339763-61341163	7868
0.671326	0.403794	0.281	0.188	1	chr10-81429418-81430016	Exp_up	Nfic	gap	chr10-81420799-81430785	0
0.67134	0.466078	0.188	0.136	1	chr9-57014642-57015551	Exp_up	Ptpn9	gap	chr9-56995657-57019903	0
0.671393	-0.31122	0.125	0.143	1	chr11-51605589-51606421	Con_up	Hnrnpab	cds	chr11-51606340-51606563	0
0.671397	0.534487	0.062	0.037	1	chr14-28507323-28508220	Exp_up	Wnt5a	gap	chr14-28506115-28508999	0
0.671402	-0.311142	0.062	0.062	1	chr3-30012908-30013825	Con_up	Mecom	utr	chr3-30012542-30013156	0
0.671414	0.626068	0.156	0.088	1	chr6-136913128-136914038	Exp_up	Erp27	gap	chr6-136911646-136919869	0
0.671555	0.345125	0.25	0.188	1	chr19-46524409-46525304	Exp_up	Arl3	utr	chr19-46531109-46531338	5804
0.671586	0.377142	0.062	0.051	1	chr9-65889883-65890744	Exp_up	2810417H13Rik	cds	chr9-65890732-65890809	0
0.671614	0.404432	0.281	0.206	1	chr6-49873328-49874473	Exp_up	Npy	utr	chr6-49829328-49829507	43820
0.671654	0.344923	0.344	0.228	1	chr10-70096417-70097349	Exp_up	Ccdc6	cds	chr10-70097300-70097581	0
0.671758	0.322853	0.312	0.213	1	chr17-45736418-45737295	Exp_up	F630040K05Rik	gap	chr17-45734847-45749218	0
0.671824	0.649212	0.062	0.033	1	chr8-111779305-111780322	Exp_up	Cfdp1	cds	chr8-111779251-111779409	0
0.671856	0.625071	0.188	0.11	1	chr13-23542983-23543729	Exp_up	Hist1h2bh	cds	chr13-23542972-23543352	0
0.671867	-0.147173	0.094	0.107	1	chr13-58479059-58479863	Con_up	Slc28a3	utr	chr13-58545399-58545622	65535
0.671942	0.265017	0.312	0.228	1	chr2-166805086-166805959	Exp_up	Arfgef2	cds	chr2-166805715-166805835	0
0.67195	0.426071	0.156	0.107	1	chr6-120916367-120917259	Exp_up	Bid	utr	chr6-120916734-120916836	0
0.672026	-0.121094	0.125	0.114	1	chr19-34661870-34662807	Con_up	Slc16a12	utr	chr19-34668403-34670630	5595
0.672135	0.325809	0.125	0.103	1	chr1-134659872-134661257	Exp_up	Syt2	gap	chr1-134646836-134663789	0
0.672192	0.863271	0.094	0.048	1	chr14-79331129-79331824	Exp_up	Naa16	exon	chr14-79334204-79336485	2379
0.672198	-0.258643	0.125	0.121	1	chr2-152962019-152962936	Con_up	Ttll9	cds	chr2-152962541-152962555	0
0.672264	0.878985	0.156	0.074	1	chr3-52197835-52198666	Exp_up	RP24-568B16.3	gap	chr3-52198479-52198786	0
0.672303	-0.230481	0.125	0.129	1	chr7-110707722-110708898	Con_up	Ampd3	exon	chr7-110768206-110768379	59307
0.672318	0.489402	0.125	0.088	1	chr3-87565470-87566744	Exp_up	Etv3	utr	chr3-87536653-87540156	25313
0.672379	-0.106646	0.312	0.305	1	chr14-70153269-70154144	Con_up	Ccar2	utr	chr14-70153627-70153811	0
0.672384	-0.119203	0.219	0.221	1	chr9-66620412-66621266	Con_up	Usp3	exon	chr9-66592784-66593142	27269
0.672391	0.340963	0.344	0.224	1	chr8-94036664-94037588	Exp_up	Ogfod1	cds	chr8-94037289-94037442	0
0.672422	0.518588	0.062	0.044	1	chr19-45079253-45080371	Exp_up	Kazald1	utr	chr19-45078968-45079289	0
0.672483	-0.339051	0.062	0.051	1	chr3-95317236-95318072	Con_up	Cers2	utr	chr3-95318021-95318122	0
0.672498	1.17127	0.062	0.018	1	chr5-135711445-135712365	Exp_up	Por	gap	chr5-135674662-135715871	0
0.672666	0.358717	0.156	0.114	1	chr4-155095048-155095932	Exp_up	Morn1	gap	chr4-155093150-155101265	0
0.67271	-0.300476	0.062	0.077	1	chr7-110864743-110865674	Con_up	Lyve1	exon	chr7-110862784-110862953	1789
0.672726	0.496788	0.125	0.074	1	chr19-56939554-56940447	Exp_up	Afap1l2	gap	chr19-56937326-56943444	0
0.672745	-0.171807	0.062	0.055	1	chr6-35380842-35381616	Con_up	Fam180a	exon	chr6-35325839-35326141	54700
0.672756	0.589238	0.188	0.125	1	chr2-44104583-44105526	Exp_up	Arhgap15	gap	chr2-44065108-44116593	0
0.672883	0.742761	0.125	0.066	1	chr11-88552790-88553707	Exp_up	Msi2	gap	chr11-88480055-88590054	0
0.672911	0.539618	0.188	0.114	1	chr2-11501116-11501767	Exp_up	Pfkfb3	cds	chr2-11501625-11501700	0
0.672913	0.311935	0.25	0.199	1	chr16-87246176-87247124	Exp_up	N6amt1	exon	chr16-87354185-87354386	107060
0.672929	0.105708	0.656	0.529	1	chr16-42874868-42875975	Exp_up	4932412D23Rik	gap	chr16-42865606-42875611	0
0.673008	1.03605	0.062	0.04	1	chr1-64118455-64119340	Exp_up	Klf7	gap	chr1-64079335-64120899	0
0.673045	0.996386	0.094	0.048	1	chr2-132575492-132576288	Exp_up	Gpcpd1	gap	chr2-132572255-132578067	0
0.673056	0.124446	0.281	0.257	1	chr5-134539619-134540717	Exp_up	Clip2	gap	chr5-134535238-134552045	0
0.673147	0.105786	0.188	0.14	1	chr11-60104581-60105415	Exp_up	Rai1	utr	chr11-60105177-60105394	0
0.673177	0.597344	0.156	0.088	1	chr11-69876615-69877511	Exp_up	Tmem95	cds	chr11-69877299-69877379	0
0.673219	0.209649	0.219	0.165	1	chr5-142818586-142819321	Exp_up	Tnrc18	exon	chr5-142817272-142817662	923
0.673261	0.62229	0.125	0.074	1	chr11-101448030-101448915	Exp_up	Ifi35	cds	chr11-101448602-101448622	0
0.67327	0.761937	0.094	0.048	1	chr17-5614673-5615713	Exp_up	Zdhhc14	gap	chr17-5493692-5647902	0
0.673328	0.950679	0.094	0.048	1	chr10-80955200-80956234	Exp_up	Gng7	gap	chr10-80952947-80968430	0
0.673349	0.659197	0.188	0.11	1	chr7-126482187-126483084	Exp_up	Tufm	exon	chr7-126487355-126487490	4270
0.673411	-0.166947	0.156	0.162	1	chr2-34753885-34754791	Con_up	Gapvd1	utr	chr2-34754266-34754411	0
0.673478	-0.150507	0.125	0.121	1	chr15-102990154-102991187	Con_up	Hoxc8	cds	chr15-102990780-102991215	0
0.673478	-0.318724	0.062	0.074	1	chr1-91483216-91483828	Con_up	Gm28382	gap	chr1-91483322-91483403	0
0.673517	0.590446	0.062	0.04	1	chr2-131812337-131813741	Exp_up	5330413P13Rik	exon	chr2-131820006-131823504	6264
0.673524	0.688746	0.062	0.04	1	chr8-68880130-68881036	Exp_up	Lpl	cds	chr8-68880753-68880840	0
0.673583	-0.150921	0.062	0.059	1	chr9-118870676-118871805	Con_up	Itga9	gap	chr9-118869417-118871820	0
0.673682	-0.647904	0.031	0.059	1	chr2-165888449-165889301	Con_up	Zmynd8	gap	chr2-165875776-165898915	0
0.673776	0.354406	0.156	0.121	1	chr6-99485075-99485826	Exp_up	Foxp1	gap	chr6-99435346-99522543	0
0.673828	-0.119434	0.156	0.162	1	chr5-73853696-73854648	Con_up	Usp46	utr	chr5-73998463-74002035	143814
0.673871	0.630604	0.156	0.114	1	chr19-46348578-46349503	Exp_up	Tmem180	gap	chr19-46341171-46366310	0
0.67394	0.311127	0.312	0.25	1	chr17-27839585-27840472	Exp_up	Snrpc	cds	chr17-27840464-27840506	0
0.67397	-0.131285	0.406	0.423	1	chr15-99294666-99295558	Con_up	Prpf40b	utr	chr15-99295271-99295428	0
0.673973	0.713017	0.062	0.033	1	chr12-98668130-98668967	Exp_up	Spata7	cds	chr12-98668832-98668889	0
0.674055	0.533156	0.094	0.062	1	chr2-121915734-121916986	Exp_up	Casc4	gap	chr2-121912042-121933477	0
0.674118	0.364032	0.25	0.147	1	chr14-52022801-52023683	Exp_up	Zfp219	exon	chr14-52020523-52020733	2067
0.674163	1.24457	0.062	0.018	1	chr6-72583917-72584702	Exp_up	Elmod3	gap	chr6-72580370-72586444	0
0.674188	0.417087	0.219	0.147	1	chr10-9900681-9901489	Exp_up	Stxbp5	cds	chr10-9900531-9900683	0
0.674207	0.433909	0.25	0.162	1	chr7-31126545-31127428	Exp_up	Scn1b	cds	chr7-31126666-31126705	0
0.674226	0.52964	0.125	0.074	1	chr6-117060018-117061404	Exp_up	Cxcl12	exon	chr6-117168535-117168716	107130
0.674383	0.594253	0.188	0.132	1	chr14-70288970-70289860	Exp_up	Ppp3cc	cds	chr14-70289181-70289229	0
0.674479	0.673697	0.062	0.037	1	chr9-23027119-23028372	Exp_up	Bbs9	utr	chr9-22887894-22888280	138838
0.674494	0.414413	0.094	0.055	1	chr2-32132350-32133250	Exp_up	Prrc2b	exon	chr2-32151082-32151291	17831
0.674503	-0.111862	0.312	0.294	1	chr5-30959870-30960750	Con_up	Preb	cds	chr5-30959971-30960105	0
0.674594	0.385732	0.312	0.217	1	chr7-18840239-18841169	Exp_up	Mill2	gap	chr7-18840092-18855939	0
0.674625	0.456925	0.094	0.081	1	chr8-33885347-33886222	Exp_up	Rbpms	gap	chr8-33866405-33929475	0
0.674639	0.854919	0.062	0.029	1	chr11-114788854-114790078	Exp_up	Kif19a	cds	chr11-114789759-114789918	0
0.674661	0.351105	0.156	0.118	1	chr18-60786840-60787751	Exp_up	Rps14	utr	chr18-60778499-60778546	8293
0.674663	0.299464	0.25	0.221	1	chr18-61666128-61667007	Exp_up	Mir143hg	exon	chr18-61665302-61665537	590
0.674789	-0.128826	0.156	0.14	1	chr5-111010968-111011942	Con_up	Ttc28	gap	chr5-110893111-111085021	0
0.674812	0.585147	0.125	0.074	1	chr14-54575352-54576246	Exp_up	Ajuba	cds	chr14-54576232-54577264	0
0.674852	-0.152912	0.156	0.184	1	chr1-53352283-53353302	Con_up	Asnsd1	cds	chr1-53352530-53352619	0
0.674879	0.555517	0.094	0.059	1	chr17-34712758-34713626	Exp_up	Tnxb	cds	chr17-34713512-34713790	0
0.674889	-0.193471	0.125	0.121	1	chr17-67354189-67355110	Con_up	Ptprm	utr	chr17-67354030-67354459	0
0.674917	0.391736	0.438	0.305	1	chr7-68319861-68320807	Exp_up	Fam169b	gap	chr7-68304652-68321819	0
0.674955	0.749617	0.062	0.033	1	chr4-119120992-119121910	Exp_up	Slc2a1	gap	chr4-119120487-119132122	0
0.674976	0.290779	0.406	0.364	1	chr9-21509756-21510641	Exp_up	Tmed1	cds	chr9-21509994-21510176	0
0.675152	1.08315	0.062	0.026	1	chr9-32742901-32743772	Exp_up	Ets1	gap	chr9-32738150-32754212	0
0.675199	0.377087	0.062	0.037	1	chr6-35287969-35288889	Exp_up	Slc13a4	gap	chr6-35287918-35289793	0
0.675219	0.312919	0.406	0.294	1	chr2-25332191-25333110	Exp_up	Man1b1	cds	chr2-25332415-25332582	0
0.675251	0.691207	0.062	0.029	1	chr2-158214999-158215872	Exp_up	D630003M21Rik	cds	chr2-158215828-158216010	0
0.675478	0.412442	0.188	0.136	1	chr6-119036708-119037607	Exp_up	Cacna1c	gap	chr6-118780325-119052600	0
0.675487	0.374988	0.281	0.191	1	chr2-127484296-127485195	Exp_up	Kcnip3	gap	chr2-127465975-127510828	0
0.675582	0.216106	0.656	0.511	1	chr12-111377246-111378171	Exp_up	Cdc42bpb	cds	chr12-111377097-111377271	0
0.675687	0.246868	0.281	0.232	1	chr7-143711383-143712260	Exp_up	Osbpl5	gap	chr7-143709854-143713495	0
0.675691	-0.217548	0.062	0.066	1	chr10-95032994-95033831	Con_up	Plxnc1	exon	chr10-94943517-94944578	88415
0.675781	-0.429222	0.031	0.051	1	chr19-58879290-58880217	Con_up	Hspa12a	exon	chr19-58860847-58860984	18305
0.675887	0.388987	0.125	0.096	1	chr5-74704098-74705005	Exp_up	Gm15984	gap	chr5-74702673-74711817	0
0.675935	0.667732	0.062	0.033	1	chr11-5421573-5422560	Exp_up	Znrf3	gap	chr11-5338764-5444387	0
0.67598	1.01676	0.062	0.026	1	chr6-38131603-38132548	Exp_up	D630045J12Rik	gap	chr6-38130928-38136833	0
0.676028	0.3634	0.281	0.195	1	chr17-6827563-6828470	Exp_up	Gm2885	gap	chr17-6799685-6827843	0
0.676264	0.602913	0.219	0.129	1	chr6-107529284-107530462	Exp_up	Lrrn1	utr	chr6-107529726-107530243	0
0.676401	0.337111	0.062	0.051	1	chr12-91638152-91639101	Exp_up	Ston2	utr	chr12-91638542-91639721	0
0.67641	0.374712	0.219	0.169	1	chr1-192797737-192799273	Exp_up	Hhat	exon	chr1-192770980-192771223	26513
0.676423	0.74831	0.125	0.07	1	chr6-37072249-37072942	Exp_up	Dgki	gap	chr6-37067386-37087628	0
0.676472	0.301693	0.438	0.305	1	chr4-33248265-33249088	Exp_up	Pnrc1	cds	chr4-33247948-33248397	0
0.676516	0.255773	0.312	0.25	1	chrX-152016126-152016878	Exp_up	Smc1a	cds	chrX-152016532-152016640	0
0.676581	0.757492	0.062	0.037	1	chr9-102981579-102982663	Exp_up	Slco2a1	exon	chr9-102988712-102988891	6048
0.676602	-0.189952	0.062	0.059	1	chr3-96546947-96548039	Con_up	Gm15441	exon	chr3-96555765-96556060	7725
0.676608	0.151731	0.25	0.191	1	chr2-32570389-32571298	Exp_up	Dpm2	cds	chr2-32571206-32571295	0
0.676682	0.795109	0.062	0.033	1	chr12-111514130-111514992	Exp_up	Eif5	exon	chr12-111538101-111538239	23108
0.676686	0.636835	0.125	0.077	1	chr9-32675976-32677077	Exp_up	Ets1	gap	chr9-32664720-32728674	0
0.676708	-0.210463	0.062	0.07	1	chr10-120744639-120745824	Con_up	4921513I03Rik	exon	chr10-120765774-120765838	19949
0.676714	-0.171061	0.188	0.202	1	chr8-70751891-70752769	Con_up	Pde4c	utr	chr8-70750108-70751186	704
0.676741	-0.205234	0.156	0.195	1	chr18-4439592-4440563	Con_up	Mtpap	utr	chr18-4396468-4397330	42261
0.676755	0.386138	0.219	0.151	1	chr2-158121345-158122229	Exp_up	Rprd1b	gap	chr2-158050214-158131138	0
0.676876	0.695823	0.062	0.037	1	chr12-86806028-86806956	Exp_up	Lrrc74a	utr	chr12-86763624-86763795	42232
0.676903	0.427269	0.125	0.081	1	chr2-4570173-4571135	Exp_up	Frmd4a	gap	chr2-4566191-4572297	0
0.676917	0.654923	0.125	0.077	1	chr18-38667260-38668181	Exp_up	Arhgap26	gap	chr18-38617775-38676717	0
0.677	0.398095	0.219	0.169	1	chr19-5725861-5726784	Exp_up	Ehbp1l1	cds	chr19-5725917-5726020	0
0.677054	0.363518	0.281	0.191	1	chr9-61404851-61405771	Exp_up	Tle3	gap	chr9-61402058-61407124	0
0.677058	-0.227464	0.062	0.066	1	chr11-7210054-7210991	Con_up	Igfbp3	cds	chr11-7210019-7210245	0
0.677233	-0.196903	0.062	0.055	1	chr2-26054801-26055707	Con_up	Nacc2	utr	chr2-26055535-26059961	0
0.677273	0.329319	0.281	0.173	1	chr14-21750160-21751000	Exp_up	Samd8	cds	chr14-21750607-21750801	0
0.677305	0.620551	0.094	0.059	1	chr16-56485969-56487100	Exp_up	Abi3bp	gap	chr16-56477993-56532788	0
0.677311	0.382825	0.125	0.088	1	chr13-34916481-34917593	Exp_up	Fam217a	utr	chr13-34916751-34916918	0
0.677501	0.269439	0.125	0.103	1	chr4-117681792-117682708	Exp_up	Dmap1	cds	chr4-117681833-117681937	0
0.677529	0.608629	0.062	0.04	1	chr4-155268145-155269359	Exp_up	Prkcz	cds	chr4-155269033-155269152	0
0.677536	0.308151	0.25	0.173	1	chr18-44828246-44829187	Exp_up	Ythdc2	cds	chr18-44828687-44828918	0
0.677595	-0.158614	0.188	0.191	1	chr1-91494161-91495054	Con_up	Traf3ip1	cds	chr1-91494766-91494888	0
0.677599	0.53169	0.188	0.136	1	chr14-32828063-32829149	Exp_up	Fam170b	exon	chr14-32833962-32834184	4812
0.67763	-0.114022	0.5	0.397	1	chr1-151428080-151428982	Con_up	Trmt1l	cds	chr1-151428877-151429102	0
0.677698	0.269321	0.188	0.136	1	chr11-3963376-3964297	Exp_up	Pes1	cds	chr11-3964037-3964060	0
0.677964	0.328812	0.156	0.129	1	chr2-32834223-32835142	Exp_up	Stxbp1	gap	chr2-32823586-32847054	0
0.67804	-0.180981	0.125	0.132	1	chr19-10025137-10026028	Con_up	Rab3il1	gap	chr19-10015286-10026529	0
0.678043	0.326886	0.125	0.11	1	chr3-51510490-51511623	Exp_up	Setd7	utr	chr3-51515319-51521306	3695
0.678131	0.627442	0.125	0.062	1	chr3-129533557-129534580	Exp_up	Elovl6	gap	chr3-129532769-129605040	0
0.678158	-0.221429	0.156	0.165	1	chr13-49380948-49381946	Con_up	Bicd2	gap	chr13-49380723-49383042	0
0.678296	0.311158	0.344	0.228	1	chr11-51855226-51856081	Exp_up	Jade2	gap	chr11-51849052-51857031	0
0.678433	0.404028	0.25	0.188	1	chrX-57053179-57054063	Exp_up	Htatsf1	cds	chrX-57054010-57054198	0
0.678516	0.577379	0.094	0.062	1	chr13-45476997-45477892	Exp_up	Gmpr	exon	chr13-45507444-45507743	29551
0.678527	0.291228	0.5	0.36	1	chr15-102246829-102247604	Exp_up	Rarg	gap	chr15-102241985-102250277	0
0.678545	-0.339196	0.062	0.066	1	chr8-82601320-82602192	Con_up	Zfp330	utr	chr8-82763621-82764228	161428
0.678548	0.276856	0.312	0.235	1	chr5-124477890-124478797	Exp_up	Rilpl2	cds	chr5-124477780-124478085	0
0.678638	0.277585	0.594	0.445	1	chr7-19093668-19094561	Exp_up	Dmpk	utr	chr7-19092950-19093821	0
0.678728	0.75327	0.062	0.037	1	chrX-75084465-75085426	Exp_up	Gab3	cds	chrX-75084668-75084739	0
0.678811	0.238744	0.312	0.239	1	chr6-55179377-55180310	Exp_up	Inmt	exon	chr6-55174827-55175043	4333
0.678859	0.425447	0.062	0.04	1	chr19-6854910-6856073	Exp_up	Ccdc88b	cds	chr19-6855842-6855990	0
0.678871	0.295312	0.188	0.143	1	chr11-8689283-8690126	Exp_up	Tns3	exon	chr11-8664479-8664535	24747
0.678874	0.775317	0.062	0.033	1	chr15-31449429-31450782	Exp_up	Ropn1l	gap	chr15-31449126-31451081	0
0.678905	-0.152682	0.125	0.14	1	chr10-118765611-118766485	Con_up	Dyrk2	utr	chr10-118859349-118859551	92863
0.679051	1.02182	0.062	0.029	1	chr15-100640635-100641808	Exp_up	Bin2	cds	chr15-100641535-100641564	0
0.679059	0.657053	0.062	0.037	1	chr11-73235919-73237021	Exp_up	Trpv1	gap	chr11-73234368-73238225	0
0.679088	0.266578	0.344	0.235	1	chr12-111712713-111713626	Exp_up	Apopt1	cds	chr12-111713293-111713418	0
0.679123	0.537937	0.125	0.088	1	chr2-44242637-44243535	Exp_up	Arhgap15	cds	chr2-44243105-44243239	0
0.679223	0.257831	0.406	0.331	1	chr11-96829628-96830457	Exp_up	Nfe2l1	utr	chr11-96829823-96829955	0
0.679277	-0.185417	0.094	0.092	1	chr4-109147251-109148245	Con_up	Osbpl9	gap	chr4-109133821-109156654	0
0.679396	0.606882	0.156	0.11	1	chr2-167476438-167477198	Exp_up	Slc9a8	utr	chr2-167474291-167476998	0
0.679406	-0.119258	0.062	0.055	1	chr2-167942006-167942853	Con_up	Ptpn1	gap	chr2-167932557-167963627	0
0.679415	0.516431	0.156	0.121	1	chr19-41895734-41896625	Exp_up	Rrp12	cds	chr19-41895939-41896077	0
0.679441	-0.587254	0.031	0.055	1	chr10-8803920-8804891	Con_up	Sash1	gap	chr10-8789602-8814240	0
0.679539	-0.217374	0.156	0.158	1	chr9-3025225-3026063	Con_up	Gm10717	cds	chr9-3026049-3026055	0
0.679646	0.560326	0.125	0.074	1	chr5-142932076-142932975	Exp_up	Actb	exon	chr5-142906652-142906754	25321
0.67971	0.223003	0.5	0.382	1	chr7-105736137-105737035	Exp_up	Rrp8	cds	chr7-105736298-105736396	0
0.679766	0.584625	0.094	0.062	1	chr19-28646031-28646966	Exp_up	Glis3	gap	chr19-28540409-28665752	0
0.679777	0.51162	0.062	0.044	1	chr8-119779316-119780042	Exp_up	Tldc1	exon	chr8-119778360-119778416	899
0.679853	-0.251858	0.062	0.062	1	chr3-57287791-57288667	Con_up	Tm4sf1	gap	chr3-57287771-57289688	0
0.679944	0.291387	0.25	0.188	1	chr11-19424000-19425047	Exp_up	Gm12027	exon	chr11-19626761-19627042	201713
0.679985	0.20767	0.062	0.044	1	chr4-118292503-118293617	Exp_up	Ptprf	exon	chr4-118291180-118291405	1097
0.679992	0.435359	0.156	0.107	1	chr13-104816632-104817513	Exp_up	Srek1ip1	cds	chr13-104817354-104817366	0
0.679992	0.191523	0.375	0.309	1	chr9-108516761-108517641	Exp_up	Qrich1	utr	chr9-108516806-108517252	0
0.680021	-0.10519	0.406	0.382	1	chr2-31973921-31974820	Con_up	Nup214	cds	chr2-31974564-31974608	0
0.680023	-0.371117	0.094	0.114	1	chr3-95523385-95524239	Con_up	Ctss	exon	chr3-95526786-95526925	2546
0.680032	0.284844	0.438	0.305	1	chr15-66969349-66970233	Exp_up	Ndrg1	utr	chr15-66969504-66969616	0
0.680036	-0.121568	0.312	0.283	1	chr13-3537519-3538426	Con_up	Gdi2	cds	chr13-3538299-3538343	0
0.680142	0.208025	0.375	0.268	1	chr16-4624461-4625351	Exp_up	Pam16	cds	chr16-4624851-4624853	0
0.680225	0.298418	0.219	0.173	1	chr2-59160304-59161116	Exp_up	Pkp4	utr	chr2-59161043-59161128	0
0.680322	1.03735	0.062	0.033	1	chr17-50135686-50136604	Exp_up	Rftn1	gap	chr17-50107257-50169002	0
0.680338	-0.112581	0.125	0.154	1	chr15-79092952-79093900	Con_up	Eif3l	cds	chr15-79093337-79093417	0
0.680383	0.732022	0.062	0.026	1	chr17-26422156-26423075	Exp_up	Neurl1b	gap	chr17-26414996-26431786	0
0.680492	-0.146071	0.312	0.279	1	chr15-79774021-79774939	Con_up	Dnal4	utr	chr15-79774359-79774383	0
0.680527	0.557444	0.156	0.099	1	chr12-79612438-79613360	Exp_up	Rad51b	utr	chr12-79507730-79508656	103781
0.680537	0.788608	0.062	0.037	1	chr2-4498876-4499921	Exp_up	Frmd4a	gap	chr2-4498074-4513788	0
0.680543	0.866035	0.062	0.029	1	chr9-99662191-99662953	Exp_up	Dzip1l	cds	chr9-99662941-99663157	0
0.680775	0.309629	0.188	0.158	1	chr10-81357046-81357946	Exp_up	Mfsd12	cds	chr10-81357598-81357886	0
0.680792	0.962565	0.062	0.033	1	chr14-20177323-20178238	Exp_up	Kcnk5	gap	chr14-20146613-20181266	0
0.680799	0.387633	0.188	0.132	1	chr17-84611511-84612739	Exp_up	Plekhh2	cds	chr17-84611638-84611767	0
0.680867	-0.372786	0.094	0.099	1	chr17-31901188-31902065	Con_up	Hsf2bp	utr	chr17-31944769-31946602	42703
0.680955	0.509986	0.156	0.088	1	chr17-33930540-33931313	Exp_up	Rgl2	gap	chr17-33931071-33931725	0
0.680958	-0.107461	0.094	0.099	1	chr9-41578988-41580385	Con_up	2610203C20Rik	gap	chr9-41528201-41589973	0
0.68104	0.406353	0.25	0.165	1	chr3-51340408-51341006	Exp_up	Elf2	utr	chr3-51340414-51340663	0
0.681156	0.314275	0.062	0.048	1	chr1-36554290-36555209	Exp_up	Sema4c	cds	chr1-36554252-36554400	0
0.681254	0.632576	0.094	0.051	1	chr5-102859681-102860505	Exp_up	Arhgap24	cds	chr5-102860330-102860537	0
0.68126	0.483475	0.062	0.044	1	chr2-94002169-94003124	Exp_up	Alkbh3	cds	chr2-94003053-94003156	0
0.6813	0.42328	0.125	0.077	1	chr9-40414804-40415698	Exp_up	Gramd1b	gap	chr9-40413375-40455293	0
0.681338	0.198169	0.344	0.32	1	chr1-177982822-177983740	Exp_up	Gm16432	gap	chr1-177983705-178002994	0
0.681392	-0.405332	0.062	0.07	1	chr9-111148949-111149861	Con_up	Lrrfip2	gap	chr9-111141333-111161302	0
0.681402	0.257618	0.312	0.257	1	chr4-21847413-21848358	Exp_up	Pnisr	utr	chr4-21848048-21848139	0
0.681445	0.41401	0.125	0.092	1	chr14-25799795-25800841	Exp_up	Zcchc24	exon	chr14-25768611-25769039	30755
0.681454	0.33767	0.344	0.25	1	chr2-130664028-130664946	Exp_up	Ddrgk1	cds	chr2-130664475-130664565	0
0.68147	0.527803	0.094	0.059	1	chr5-115732135-115733184	Exp_up	Ccdc64	exon	chr5-115731122-115731621	513
0.681601	-0.117855	0.125	0.14	1	chr4-133670828-133671579	Con_up	Pigv	gap	chr4-133669861-133672318	0
0.681619	0.215246	0.375	0.268	1	chr16-93603414-93604345	Exp_up	Setd4	utr	chr16-93603566-93603815	0
0.68163	-0.110745	0.094	0.099	1	chr4-41698421-41699280	Con_up	Il11ra1	exon	chr4-41699989-41700116	708
0.681636	0.102285	0.125	0.099	1	chr10-77210977-77211881	Exp_up	Col18a1	exon	chr10-77166439-77166548	44428
0.681654	1.14928	0.062	0.029	1	chr2-29973322-29974150	Exp_up	Sptan1	gap	chr2-29965786-29978376	0
0.681664	0.37939	0.156	0.103	1	chr15-36873106-36873991	Exp_up	Gm10384	gap	chr15-36872418-36879687	0
0.681712	0.345313	0.344	0.265	1	chr9-90268790-90269687	Exp_up	Tbc1d2b	gap	chr9-90249945-90270351	0
0.681763	0.624232	0.094	0.059	1	chr5-66619971-66620851	Exp_up	Apbb2	exon	chr5-66618568-66618828	1142
0.681849	0.343096	0.188	0.118	1	chr4-63214971-63215817	Exp_up	Col27a1	utr	chr4-63215435-63215825	0
0.682069	0.411626	0.312	0.21	1	chr17-47140614-47141447	Exp_up	Trerf1	gap	chr17-47141405-47141823	0
0.682185	0.153503	0.344	0.265	1	chr18-53861689-53862551	Exp_up	Csnk1g3	utr	chr18-53862113-53862600	0
0.682191	0.74927	0.062	0.033	1	chr9-54603925-54604653	Exp_up	Idh3a	utr	chr9-54603366-54604661	0
0.682246	0.315042	0.156	0.118	1	chrX-167208740-167209795	Exp_up	Tmsb4x	cds	chrX-167209008-167209010	0
0.682273	0.272547	0.469	0.39	1	chr11-95413628-95414452	Exp_up	Spop	utr	chr11-95414332-95414404	0
0.682301	-0.198456	0.094	0.103	1	chr17-65915913-65916821	Con_up	Twsg1	utr	chr17-65923066-65926284	6244
0.682411	0.60545	0.125	0.085	1	chr11-75402022-75402909	Exp_up	Smyd4	cds	chr11-75402118-75402250	0
0.682468	0.476408	0.219	0.129	1	chr10-128322094-128322987	Exp_up	Cnpy2	utr	chr10-128322459-128322775	0
0.682498	-0.101992	0.188	0.188	1	chr2-18766694-18767632	Con_up	Gm20539	exon	chr2-18760576-18760862	5831
0.682537	0.523859	0.125	0.085	1	chr11-22617269-22618176	Exp_up	Gm12052	gap	chr11-22617831-22617977	0
0.6827	0.509253	0.156	0.107	1	chr9-123138697-123139624	Exp_up	Exosc7	utr	chr9-123136004-123136129	2567
0.682786	0.277216	0.406	0.312	1	chr15-78531756-78532686	Exp_up	C1qtnf6	exon	chr15-78529518-78529625	2130
0.6828	0.369313	0.156	0.114	1	chr5-122401138-122401640	Exp_up	Arpc3	gap	chr5-122396917-122401646	0
0.682945	0.305469	0.375	0.272	1	chr2-18392322-18393197	Exp_up	Dnajc1	cds	chr2-18392291-18392421	0
0.682972	0.408444	0.188	0.151	1	chr4-131252827-131253707	Exp_up	Gm831	exon	chr4-131487197-131487514	233489
0.683008	0.546803	0.062	0.037	1	chr10-80375897-80376894	Exp_up	Mex3d	utr	chr10-80380355-80381224	3460
0.683063	0.653528	0.156	0.099	1	chr18-4336210-4337144	Exp_up	Map3k8	gap	chr18-4334770-4339496	0
0.68311	0.556423	0.094	0.055	1	chr5-30114095-30115155	Exp_up	Gareml	cds	chr5-30113926-30114987	0
0.68315	-0.289225	0.062	0.059	1	chr18-5536577-5537506	Con_up	Gm10125	gap	chr18-5529121-5540605	0
0.683166	-0.139444	0.062	0.055	1	chr13-102698443-102699429	Con_up	Cd180	gap	chr13-102693790-102739165	0
0.683213	-0.165301	0.094	0.096	1	chr6-144779917-144780891	Con_up	Sox5	gap	chr6-144625687-144781813	0
0.683215	0.658218	0.062	0.04	1	chr2-61176423-61177314	Exp_up	Gm13582	exon	chr2-60975057-60975151	201271
0.683284	0.257835	0.156	0.11	1	chr4-117891576-117892484	Exp_up	Dph2	cds	chr4-117891721-117891856	0
0.683285	0.408066	0.094	0.062	1	chr16-31003370-31004277	Exp_up	Xxylt1	gap	chr16-30957735-31007713	0
0.683291	0.164477	0.531	0.478	1	chr1-106171125-106172029	Exp_up	Phlpp1	cds	chr1-106172004-106173447	0
0.683524	0.75693	0.094	0.055	1	chr3-21625652-21626699	Exp_up	Gm29137	exon	chr3-21268952-21269090	356561
0.683544	0.439695	0.281	0.191	1	chr18-82461772-82462737	Exp_up	Mbp	exon	chr18-82475146-82475394	12408
0.683601	-0.261219	0.062	0.077	1	chr5-53809210-53810111	Con_up	Tbc1d19	cds	chr5-53809760-53809858	0
0.683612	0.51681	0.062	0.04	1	chr1-86668975-86669969	Exp_up	Nppc	cds	chr1-86669664-86669954	0
0.683631	0.249984	0.125	0.099	1	chr15-85831777-85832690	Exp_up	Ttc38	cds	chr15-85832399-85832419	0
0.683703	-0.417434	0.188	0.221	1	chr17-56039841-56040750	Con_up	Chaf1a	cds	chr17-56040512-56040551	0
0.683716	0.456481	0.156	0.114	1	chr8-86787550-86788780	Exp_up	Gm10638	utr	chr8-86746475-86746603	40946
0.683812	-0.317109	0.062	0.066	1	chr12-8379425-8380434	Con_up	Hs1bp3	utr	chr12-8342088-8343824	35600
0.683962	0.543731	0.094	0.051	1	chr13-106835916-106836988	Exp_up	Ipo11	cds	chr13-106836369-106836426	0
0.683997	1.2016	0.062	0.026	1	chr10-75949208-75950182	Exp_up	Vpreb3	cds	chr10-75949143-75949462	0
0.684001	0.934302	0.125	0.066	1	chr8-36820174-36821307	Exp_up	Dlc1	gap	chr8-36763679-36850163	0
0.684003	0.439426	0.094	0.062	1	chr6-55519608-55520723	Exp_up	Adcyap1r1	utr	chr6-55497172-55501451	18156
0.684133	-0.123666	0.125	0.169	1	chr13-100103578-100104514	Con_up	Bdp1	cds	chr13-100103627-100103838	0
0.684173	0.443639	0.125	0.077	1	chr13-114387494-114388389	Exp_up	Ndufs4	cds	chr13-114387959-114388056	0
0.68418	0.676739	0.062	0.04	1	chr2-32778904-32780153	Exp_up	1700019L03Rik	cds	chr2-32779709-32779976	0
0.684215	0.383012	0.219	0.154	1	chr9-106448430-106449218	Exp_up	Abhd14b	utr	chr9-106448714-106448802	0
0.684319	0.588331	0.062	0.044	1	chr2-164967852-164969065	Exp_up	Slc12a5	cds	chr2-164968403-164968454	0
0.684356	0.437787	0.094	0.059	1	chr8-10007015-10007942	Exp_up	Tnfsf13b	cds	chr8-10007250-10007334	0
0.684373	-0.455468	0.062	0.077	1	chr11-97021613-97022603	Con_up	Sp6	cds	chr11-97021463-97022593	0
0.684429	-0.117218	0.062	0.059	1	chr3-115788728-115789619	Con_up	S1pr1	exon	chr3-115714709-115715055	73672
0.684441	-0.164542	0.156	0.14	1	chr11-88118634-88119466	Con_up	Cuedc1	gap	chr11-88099344-88169564	0
0.684444	-0.100625	0.562	0.562	1	chr17-24549511-24550390	Con_up	Pkd1	cds	chr17-24550263-24550477	0
0.684498	0.307533	0.25	0.173	1	chr10-4334041-4334944	Exp_up	Akap12	gap	chr10-4313858-4353141	0
0.684531	0.645754	0.125	0.096	1	chr11-30953850-30954742	Exp_up	Erlec1	cds	chr11-30953914-30954075	0
0.684593	0.257573	0.469	0.364	1	chr10-34019250-34020156	Exp_up	Rwdd1	cds	chr10-34019366-34019438	0
0.684636	-0.191257	0.062	0.062	1	chr14-64626768-64627659	Con_up	Kif13b	exon	chr14-64652531-64652656	24871
0.684761	-0.139047	0.188	0.206	1	chr16-20097355-20097702	Con_up	Klhl24	utr	chr16-20097554-20097671	0
0.684823	0.568906	0.094	0.055	1	chr6-135351377-135352277	Exp_up	Emp1	exon	chr6-135362931-135363102	10653
0.684882	0.461656	0.281	0.199	1	chr8-4193031-4193940	Exp_up	Evi5l	cds	chr8-4193549-4193608	0
0.685101	0.862266	0.062	0.037	1	chr11-115899573-115900476	Exp_up	Smim5	utr	chr11-115899966-115900342	0
0.685189	0.386987	0.125	0.077	1	chrX-166238642-166239605	Exp_up	Gpm6b	cds	chrX-166239133-166239136	0
0.685203	0.30536	0.062	0.062	1	chr1-133265102-133265990	Exp_up	Plekha6	gap	chr1-133264734-133266565	0
0.68526	0.892161	0.062	0.029	1	chr19-22641777-22642745	Exp_up	Trpm3	gap	chr19-22139302-22697421	0
0.685403	0.329345	0.25	0.213	1	chr2-75224111-75225093	Exp_up	A330043C09Rik	exon	chr2-75177522-75177658	46452
0.685509	0.173969	0.531	0.408	1	chr8-25201173-25202080	Exp_up	Tacc1	cds	chr8-25201122-25201285	0
0.685512	0.547308	0.281	0.173	1	chr11-50601545-50602426	Exp_up	Adamts2	cds	chr11-50602164-50602299	0
0.685527	0.197133	0.469	0.335	1	chr5-36464564-36465470	Exp_up	Grpel1	cds	chr5-36465194-36465255	0
0.685604	-0.355393	0.062	0.088	1	chr2-6872188-6873033	Con_up	Celf2	cds	chr2-6872356-6872597	0
0.685653	0.633833	0.125	0.074	1	chr13-33935393-33936317	Exp_up	Serpinb6a	cds	chr13-33935627-33935679	0
0.68613	-0.256986	0.062	0.074	1	chr14-27096521-27097477	Con_up	Il17rd	gap	chr14-27096088-27099482	0
0.686161	1.04711	0.094	0.044	1	chr4-125065155-125065783	Exp_up	Dnali1	cds	chr4-125065518-125065598	0
0.686211	0.54908	0.094	0.062	1	chr6-88736525-88738224	Exp_up	Mgll	gap	chr6-88725846-88764595	0
0.686219	0.712145	0.062	0.037	1	chr8-36527676-36528557	Exp_up	6430573F11Rik	utr	chr8-36512589-36514320	13355
0.686225	0.321888	0.312	0.232	1	chr4-150775788-150776636	Exp_up	Gm13049	exon	chr4-150825733-150825960	49096
0.686275	0.304291	0.281	0.202	1	chr19-47067375-47068075	Exp_up	Taf5	cds	chr19-47067765-47068326	0
0.686298	0.545692	0.062	0.033	1	chr8-122526256-122527180	Exp_up	Gm20388	gap	chr8-119910940-124295357	0
0.686312	-0.139443	0.062	0.051	1	chr6-128074990-128076140	Con_up	Tspan9	gap	chr6-128034246-128078026	0
0.686354	0.74922	0.062	0.033	1	chr3-20002356-20003428	Exp_up	Hps3	cds	chr3-20003225-20003431	0
0.686545	-0.345791	0.031	0.051	1	chr5-35673869-35674776	Con_up	Htra3	gap	chr5-35671132-35678943	0
0.686549	0.646785	0.125	0.077	1	chr13-90515476-90516491	Exp_up	Gm21726	exon	chr13-90583400-90583765	66908
0.686583	0.269882	0.531	0.43	1	chr11-55460831-55461735	Exp_up	Atox1	cds	chr11-55461088-55461093	0
0.686584	0.401371	0.312	0.217	1	chr5-149052747-149053682	Exp_up	Hmgb1	utr	chr5-149053261-149053513	0
0.686585	0.405008	0.219	0.165	1	chr9-78112837-78113738	Exp_up	Ick	cds	chr9-78113345-78113429	0
0.686648	0.571762	0.188	0.118	1	chr2-116971577-116972867	Exp_up	Gm29340	exon	chr2-116972575-116976428	0
0.686667	0.307035	0.406	0.335	1	chr12-101792920-101793960	Exp_up	Fbln5	gap	chr12-101771368-101809715	0
0.686677	-0.297181	0.062	0.066	1	chr7-80377242-80378226	Con_up	Fes	cds	chr7-80377932-80378074	0
0.686827	0.474827	0.188	0.129	1	chr2-35131753-35132651	Exp_up	Cntrl	utr	chr2-35132234-35132413	0
0.686913	0.376345	0.281	0.188	1	chr10-57532027-57532928	Exp_up	Serinc1	cds	chr10-57532357-57532395	0
0.686941	0.205083	0.406	0.32	1	chr1-55052305-55053190	Exp_up	Coq10b	cds	chr1-55052875-55052990	0
0.687012	0.468972	0.094	0.074	1	chr17-12740995-12741828	Exp_up	Igf2r	gap	chr17-12740407-12748643	0
0.68712	0.842138	0.062	0.033	1	chr1-98002483-98003414	Exp_up	Pam	gap	chr1-97977260-98095484	0
0.687188	0.103084	0.438	0.463	1	chr11-77982200-77982985	Exp_up	Phf12	utr	chr11-77982754-77983311	0
0.687228	0.313524	0.094	0.066	1	chr10-122894473-122895413	Exp_up	Ppm1h	utr	chr10-122895368-122895629	0
0.687243	0.38675	0.094	0.055	1	chr4-155961837-155962745	Exp_up	Fam132a	cds	chr4-155962579-155962737	0
0.687267	0.65251	0.156	0.092	1	chr3-90604173-90605140	Exp_up	S100a4	cds	chr3-90605012-90605153	0
0.687331	-0.186741	0.156	0.147	1	chr9-82829495-82830411	Con_up	Irak1bp1	cds	chr9-82830028-82830339	0
0.68742	0.442812	0.094	0.062	1	chr3-88676911-88678005	Exp_up	2810403A07Rik	exon	chr3-88685794-88685887	7788
0.687441	0.613907	0.156	0.077	1	chr4-106837263-106838326	Exp_up	Gm12746	exon	chr4-106841761-106842214	3434
0.687477	0.552053	0.188	0.129	1	chr18-74729014-74729812	Exp_up	Myo5b	gap	chr18-74728949-74731644	0
0.687544	0.461926	0.375	0.221	1	chr3-90213242-90214148	Exp_up	Rps27	cds	chr3-90213610-90213615	0
0.687573	0.483777	0.188	0.121	1	chr11-59449656-59450512	Exp_up	Jmjd4	cds	chr11-59450245-59450512	0
0.687594	0.922934	0.062	0.026	1	chr19-37263705-37264755	Exp_up	Ide	utr	chr19-37268743-37270741	3987
0.6876	0.2381	0.375	0.283	1	chr6-122339366-122340282	Exp_up	Phc1	utr	chr6-122339598-122339612	0
0.687636	-0.299377	0.062	0.07	1	chr11-43928929-43929964	Con_up	Adra1b	exon	chr11-43901094-43901210	27718
0.687688	0.421722	0.125	0.077	1	chr9-44125383-44126297	Exp_up	Gm10687	gap	chr9-44125294-44134360	0
0.687721	0.310211	0.281	0.25	1	chr13-104178276-104179152	Exp_up	Trim23	cds	chr13-104178881-104178961	0
0.687797	-0.110572	0.094	0.096	1	chr8-120693775-120694854	Con_up	Gm20388	gap	chr8-119910940-124295357	0
0.687833	0.116029	0.156	0.151	1	chr5-138279729-138280631	Exp_up	Gpc2	cds	chr5-138279649-138279814	0
0.687853	0.707109	0.062	0.033	1	chr11-77308309-77309232	Exp_up	Ssh2	gap	chr11-77278227-77327452	0
0.687878	0.605976	0.094	0.051	1	chr5-125189483-125190404	Exp_up	Ncor2	exon	chr5-125178997-125179219	10263
0.687906	0.925526	0.094	0.051	1	chr18-55341519-55342416	Exp_up	Gm4221	exon	chr18-55076479-55079414	262104
0.687909	0.504709	0.156	0.114	1	chr19-10602514-10603354	Exp_up	Dak	gap	chr19-10600761-10604167	0
0.688023	0.580821	0.062	0.033	1	chr18-50112411-50113366	Exp_up	Tnfaip8	exon	chr18-50106913-50107173	5237
0.688058	0.762696	0.062	0.037	1	chr1-170774114-170775036	Exp_up	Atf6	gap	chr1-170747191-170787345	0
0.68808	0.807287	0.094	0.051	1	chr11-117056807-117057521	Exp_up	Gm11731	exon	chr11-117058425-117058654	903
0.688101	0.439007	0.188	0.136	1	chr17-28256540-28257511	Exp_up	Ppard	gap	chr17-28237096-28295340	0
0.688147	0.417919	0.312	0.195	1	chr8-40511288-40512189	Exp_up	Vps37a	cds	chr8-40512109-40512233	0
0.688148	-0.258487	0.062	0.074	1	chr2-127500875-127501933	Con_up	Kcnip3	gap	chr2-127465975-127510828	0
0.688272	0.629143	0.094	0.062	1	chr10-68472419-68473279	Exp_up	1700040L02Rik	gap	chr10-68436966-68509696	0
0.68841	0.292142	0.281	0.191	1	chr7-45062059-45062979	Exp_up	Nosip	utr	chr7-45062505-45062531	0
0.688413	-0.18755	0.125	0.121	1	chr2-174851523-174852751	Con_up	Gm14618	gap	chr2-174842608-174852920	0
0.688417	-0.12447	0.062	0.066	1	chr8-68277134-68277836	Con_up	Sh2d4a	gap	chr8-68276873-68282032	0
0.688497	-0.210802	0.062	0.066	1	chr13-44912829-44913320	Con_up	Jarid2	cds	chr13-44913181-44913286	0
0.688588	0.70333	0.062	0.029	1	chr3-104780639-104781520	Exp_up	Ppm1j	cds	chr3-104781087-104781409	0
0.68863	0.556119	0.156	0.11	1	chr9-86464314-86465237	Exp_up	Ube2cbp	cds	chr9-86464741-86464817	0
0.688637	0.509854	0.062	0.04	1	chr1-91037821-91038794	Exp_up	Lrrfip1	gap	chr1-90998894-91068562	0
0.68879	0.707624	0.062	0.033	1	chr7-112143782-112144726	Exp_up	Dkk3	gap	chr7-112121683-112148960	0
0.688837	0.309745	0.219	0.165	1	chr6-129212160-129213083	Exp_up	2310001H17Rik	gap	chr6-129210204-129216301	0
0.688918	-0.269085	0.188	0.199	1	chr11-101641127-101641988	Con_up	Rdm1	utr	chr11-101635850-101636100	5026
0.689002	0.448844	0.094	0.07	1	chr1-11032970-11033958	Exp_up	Prex2	gap	chr1-10993910-11061325	0
0.689023	0.228959	0.531	0.43	1	chr2-72979125-72980057	Exp_up	Sp3	cds	chr2-72979487-72979632	0
0.689037	0.450398	0.125	0.081	1	chr4-137795921-137796782	Exp_up	Alpl	utr	chr4-137796242-137796384	0
0.689115	0.233165	0.281	0.206	1	chr19-5406372-5407186	Exp_up	4930481A15Rik	cds	chr19-5407051-5407083	0
0.689131	0.930895	0.094	0.051	1	chr13-44493306-44494452	Exp_up	1700029N11Rik	exon	chr13-44457441-44457569	35736
0.689193	0.328608	0.25	0.165	1	chr14-24486609-24487370	Exp_up	Polr3a	cds	chr14-24486873-24486916	0
0.68922	0.505594	0.188	0.114	1	chr5-110979280-110980224	Exp_up	Ttc28	gap	chr5-110893111-111085021	0
0.689287	0.117323	0.188	0.176	1	chr5-29844773-29845738	Exp_up	Dnajb6	utr	chr5-29785114-29786478	58294
0.689303	0.46446	0.156	0.107	1	chr3-89266173-89267065	Exp_up	Dpm3	cds	chr3-89266734-89267012	0
0.689361	0.880313	0.062	0.026	1	chr4-136980881-136982023	Exp_up	Zbtb40	utr	chr4-136979732-136983049	0
0.689414	-0.551742	0.031	0.051	1	chr11-19947592-19948487	Con_up	Spred2	gap	chr11-19924957-19998119	0
0.689437	0.338468	0.125	0.092	1	chr1-128704812-128705704	Exp_up	Gm26686	exon	chr1-128770599-128772859	64894
0.689487	0.644447	0.094	0.055	1	chr11-109641402-109642325	Exp_up	Gm11685	exon	chr11-109640513-109641789	0
0.689491	-0.106036	0.281	0.261	1	chr3-108911286-108912161	Con_up	Prpf38b	cds	chr3-108911164-108911442	0
0.689528	-0.235957	0.062	0.074	1	chr13-78203169-78204094	Con_up	Nr2f1	exon	chr13-78198120-78199757	3411
0.689554	0.20409	0.062	0.055	1	chr11-44012740-44013690	Exp_up	Gm12153	gap	chr11-44005191-44026516	0
0.689557	0.658696	0.125	0.077	1	chr15-79368111-79368992	Exp_up	Tmem184b	gap	chr15-79366679-79369669	0
0.689631	-0.170679	0.062	0.092	1	chr14-30625855-30626764	Con_up	Prkcd	utr	chr14-30625980-30626208	0
0.689727	0.338521	0.25	0.184	1	chr18-35815329-35816112	Exp_up	Ube2d2a	utr	chr18-35805564-35807172	8156
0.689749	0.512699	0.219	0.132	1	chr11-113806715-113807714	Exp_up	Sdk2	gap	chr11-113806405-113810328	0
0.689775	0.390825	0.062	0.048	1	chr6-119341147-119342256	Exp_up	Cacna2d4	gap	chr6-119338178-119343529	0
0.689843	0.732528	0.156	0.092	1	chr5-67777683-67778794	Exp_up	Atp8a1	gap	chr5-67776199-67780987	0
0.689949	1.00483	0.062	0.029	1	chr6-124738308-124739226	Exp_up	Ptpn6	cds	chr6-124738499-124738512	0
0.689961	0.539701	0.156	0.092	1	chr4-150707462-150708361	Exp_up	Gm16079	exon	chr4-150678465-150678792	28669
0.689996	0.320605	0.25	0.147	1	chr3-86223826-86224560	Exp_up	Lrba	exon	chr3-86224680-86224754	119
0.690182	0.362379	0.062	0.059	1	chr17-46852512-46853225	Exp_up	Gltscr1l	exon	chr17-46830951-46831413	21098
0.690231	0.472244	0.219	0.151	1	chr10-52308934-52309860	Exp_up	Dcbld1	gap	chr10-52304721-52311399	0
0.690254	0.598233	0.062	0.04	1	chr18-23805468-23806274	Exp_up	Mapre2	gap	chr18-23772660-23832852	0
0.690361	0.745033	0.094	0.048	1	chr5-32857583-32858482	Exp_up	Prr14l	exon	chr5-32854093-32854256	3326
0.690366	-0.203572	0.188	0.213	1	chr1-153065566-153066641	Con_up	Nmnat2	gap	chr1-153033443-153073796	0
0.690448	-0.281486	0.062	0.07	1	chr19-34582802-34583794	Con_up	Ifit3	cds	chr19-34583600-34583604	0
0.690462	0.566812	0.125	0.085	1	chr4-135883274-135884148	Exp_up	Pnrc2	exon	chr4-135873674-135873850	9423
0.690616	0.464338	0.062	0.048	1	chr3-105520932-105521886	Exp_up	Kcnd3	gap	chr3-105459922-105658610	0
0.690721	0.505744	0.188	0.129	1	chr17-32787611-32788527	Exp_up	Zfp871	cds	chr17-32788138-32788140	0
0.690775	-0.156001	0.094	0.103	1	chr1-193188853-193189881	Con_up	Traf3ip3	gap	chr1-193187171-193194288	0
0.690786	0.385393	0.062	0.055	1	chr8-107122902-107123825	Exp_up	Terf2	exon	chr8-107096122-107096547	26354
0.690819	-0.185173	0.094	0.11	1	chr13-45626881-45628118	Con_up	Atxn1	gap	chr13-45568581-45697820	0
0.690927	0.429488	0.25	0.18	1	chr8-105613667-105614566	Exp_up	Fam65a	cds	chr8-105614422-105614525	0
0.690994	0.395752	0.281	0.199	1	chr11-120315758-120316671	Exp_up	Bahcc1	utr	chr11-120289884-120292296	23461
0.691013	-0.384105	0.031	0.055	1	chr11-114865680-114866530	Con_up	Gprc5c	gap	chr11-114864547-114866624	0
0.691018	0.154941	0.125	0.114	1	chr7-41393056-41394028	Exp_up	AI987944	cds	chr7-41393227-41393229	0
0.691146	0.483772	0.094	0.062	1	chr2-26118528-26119475	Exp_up	Nacc2	gap	chr2-26090483-26119878	0
0.691329	0.336044	0.125	0.074	1	chr1-156939134-156939950	Exp_up	Ralgps2	utr	chr1-156939489-156939599	0
0.691476	0.948325	0.062	0.029	1	chr2-91101091-91101999	Exp_up	Spi1	gap	chr2-91099527-91113254	0
0.691484	0.692499	0.062	0.033	1	chr2-21909205-21910132	Exp_up	Gpr158	utr	chr2-21827694-21830547	78657
0.691495	0.46529	0.062	0.04	1	chr19-10333247-10334209	Exp_up	Dagla	exon	chr19-10304821-10304877	28369
0.691557	-0.100398	0.25	0.261	1	chr2-26021305-26022235	Con_up	Ubac1	cds	chr2-26021397-26021532	0
0.691574	0.677326	0.125	0.074	1	chr2-5714277-5715209	Exp_up	Camk1d	utr	chr2-5714238-5714515	0
0.691593	-0.184634	0.094	0.077	1	chr8-105990615-105991508	Con_up	Dpep2	cds	chr8-105990596-105990910	0
0.691602	0.947427	0.062	0.037	1	chr11-3126759-3127713	Exp_up	Sfi1	utr	chr11-3131850-3132026	4136
0.691643	0.42615	0.219	0.158	1	chr12-101798087-101799037	Exp_up	Fbln5	gap	chr12-101771368-101809715	0
0.691697	0.983062	0.062	0.029	1	chr6-5589316-5590538	Exp_up	Pdk4	exon	chr6-5496033-5496309	93006
0.691723	0.660618	0.25	0.14	1	chr18-34372963-34373849	Exp_up	Reep5	cds	chr18-34373204-34373321	0
0.691857	-0.357382	0.062	0.07	1	chr3-90540718-90541631	Con_up	S100a16	utr	chr3-90541146-90541190	0
0.691991	0.243638	0.375	0.287	1	chr3-97363150-97364067	Exp_up	Olfr1402	cds	chr3-97410217-97411179	46149
0.691992	-0.298379	0.094	0.074	1	chr8-128488169-128489072	Con_up	Nrp1	gap	chr8-128487957-128493026	0
0.692059	0.548391	0.219	0.125	1	chr5-64298217-64299184	Exp_up	Tbc1d1	gap	chr5-64286085-64311058	0
0.692106	0.548853	0.094	0.062	1	chr11-95538189-95539104	Exp_up	Nxph3	exon	chr11-95514160-95514570	23618
0.692222	-0.366197	0.062	0.074	1	chr8-61265050-61266013	Con_up	Sh3rf1	gap	chr8-61226319-61329218	0
0.692243	0.54345	0.094	0.066	1	chr5-113930713-113931550	Exp_up	Ssh1	utr	chr5-113937094-113942238	5543
0.692284	0.109059	0.156	0.147	1	chr4-132904525-132905360	Exp_up	Fam76a	gap	chr4-132904034-132913668	0
0.692317	-0.404067	0.062	0.074	1	chr3-152474200-152475234	Con_up	Ak5	gap	chr3-152472949-152478340	0
0.692336	0.343837	0.188	0.129	1	chr7-80186504-80187383	Exp_up	Sema4b	utr	chr7-80186841-80186991	0
0.69234	0.468339	0.062	0.04	1	chr3-142708555-142709320	Exp_up	Ccbl2	gap	chr3-142706792-142718375	0
0.692372	0.68249	0.125	0.074	1	chr13-97598455-97599558	Exp_up	Lincenc1	exon	chr13-97494405-97497007	101447
0.692437	-0.422461	0.094	0.099	1	chr4-14930085-14931001	Con_up	Tmem55a	utr	chr4-14913868-14915176	14908
0.692448	0.728475	0.062	0.037	1	chr13-51839388-51840280	Exp_up	Gadd45g	exon	chr13-51846678-51846832	6397
0.692449	0.301412	0.344	0.254	1	chr6-47787903-47788812	Exp_up	Pdia4	utr	chr6-47796142-47796487	7329
0.692529	0.340028	0.375	0.279	1	chr19-6399276-6400237	Exp_up	Rasgrp2	utr	chr19-6399868-6399964	0
0.692624	0.615977	0.062	0.033	1	chr11-97309147-97309896	Exp_up	Mrpl45	exon	chr11-97315716-97315939	5819
0.692632	0.506121	0.188	0.118	1	chr5-103387275-103388143	Exp_up	Ptpn13	exon	chr5-103425192-103425536	37048
0.692633	0.723868	0.094	0.059	1	chr14-46820868-46821547	Exp_up	Gmfb	gap	chr14-46817483-46822100	0
0.692685	0.406475	0.156	0.114	1	chr8-36052215-36053186	Exp_up	D8Ertd82e	exon	chr8-36094828-36094988	41641
0.692714	0.679044	0.062	0.044	1	chr16-49937451-49938348	Exp_up	Cd47	utr	chr16-49910878-49915010	22440
0.692785	-0.114467	0.188	0.224	1	chr6-47453908-47454806	Con_up	Cul1	utr	chr6-47453837-47454029	0
0.692826	0.20483	0.156	0.121	1	chr10-42949918-42950942	Exp_up	Scml4	gap	chr10-42947142-42955888	0
0.692836	0.76886	0.062	0.033	1	chr10-61365514-61366571	Exp_up	Pald1	gap	chr10-61356037-61383291	0
0.692852	0.286553	0.062	0.048	1	chr8-105282596-105283754	Exp_up	4931428F04Rik	cds	chr8-105283175-105283480	0
0.693003	0.11945	0.094	0.096	1	chr3-122119747-122120814	Exp_up	Abca4	cds	chr3-122120030-122120119	0
0.693088	-0.115168	0.062	0.059	1	chr15-86053603-86054527	Con_up	Gramd4	exon	chr15-86057695-86057831	3167
0.693096	0.682448	0.062	0.037	1	chr16-43592624-43593456	Exp_up	Zbtb20	gap	chr16-43577749-43609326	0
0.693102	0.431385	0.094	0.066	1	chr10-111580376-111581348	Exp_up	4933440J02Rik	exon	chr10-111586719-111587481	5370
0.693144	-0.129092	0.156	0.147	1	chr1-86527931-86528972	Con_up	Ptma	cds	chr1-86528775-86528856	0
0.693191	0.686514	0.125	0.077	1	chr3-51796230-51797155	Exp_up	Maml3	cds	chr3-51796399-51796503	0
0.693347	0.698438	0.062	0.037	1	chr16-31433427-31434359	Exp_up	Bdh1	gap	chr16-31428988-31437991	0
0.69336	0.249335	0.25	0.202	1	chr5-115134376-115135362	Exp_up	Unc119b	cds	chr5-115134667-115134910	0
0.693363	0.248699	0.125	0.103	1	chr4-34993082-34993992	Exp_up	Mob3b	gap	chr4-34986119-35083769	0
0.693444	-0.20462	0.062	0.059	1	chr6-29507230-29508129	Con_up	Kcp	cds	chr6-29507857-29507926	0
0.69345	-0.151139	0.156	0.18	1	chr14-50895838-50896731	Con_up	A930018M24Rik	cds	chr14-50896434-50896709	0
0.693559	0.394885	0.188	0.132	1	chr11-81298839-81299819	Exp_up	Asic2	gap	chr11-80971615-81967629	0
0.693588	0.314666	0.25	0.169	1	chr3-135690870-135691807	Exp_up	Nfkb1	utr	chr3-135691123-135691546	0
0.693613	0.769958	0.062	0.04	1	chr19-31529493-31530335	Exp_up	Prkg1	gap	chr19-31302400-31585566	0
0.693674	0.85671	0.062	0.018	1	chr11-96937462-96938347	Exp_up	Prr15l	utr	chr11-96934849-96937830	0
0.693723	0.135642	0.438	0.349	1	chr11-20112511-20113367	Exp_up	Actr2	cds	chr11-20112805-20112852	0
0.693754	0.332019	0.344	0.257	1	chr11-88180932-88181840	Exp_up	Cuedc1	gap	chr11-88177398-88182480	0
0.69382	0.528498	0.094	0.07	1	chr8-84737246-84738205	Exp_up	Nfix	gap	chr8-84727968-84771783	0
0.693848	0.541766	0.094	0.074	1	chr4-43398736-43400102	Exp_up	Rusc2	gap	chr4-43383760-43413004	0
0.693869	0.294949	0.125	0.081	1	chr10-44529093-44529992	Exp_up	Prdm1	exon	chr10-44528366-44528501	591
0.693902	-0.400583	0.062	0.066	1	chr6-120971447-120972428	Con_up	Mical3	gap	chr6-120962866-120973402	0
0.69397	0.216808	0.562	0.404	1	chr15-102670626-102671505	Exp_up	Atp5g2	utr	chr15-102671018-102671127	0
0.694011	-0.158857	0.125	0.114	1	chr15-81247492-81248424	Con_up	Mchr1	utr	chr15-81238113-81238963	8528
0.694024	0.232441	0.375	0.338	1	chr7-45052816-45053617	Exp_up	Prr12	cds	chr7-45052796-45052881	0
0.694047	0.346261	0.062	0.04	1	chr6-115837971-115838903	Exp_up	Efcab12	cds	chr6-115837784-115838132	0
0.694088	0.569521	0.062	0.04	1	chr7-67216807-67217730	Exp_up	1700112J16Rik	gap	chr7-67205399-67219497	0
0.694314	0.656654	0.125	0.074	1	chr12-59013083-59013875	Exp_up	Gemin2	cds	chr12-59013477-59013613	0
0.694346	-0.369187	0.062	0.066	1	chr8-125349118-125350010	Con_up	Sipa1l2	utr	chr8-125418063-125419144	68052
0.694443	0.520798	0.094	0.059	1	chr8-94770635-94771330	Exp_up	Cx3cl1	exon	chr8-94772009-94772334	678
0.694519	-0.485106	0.062	0.04	1	chr14-58071733-58072643	Con_up	Fgf9	gap	chr14-58070648-58083200	0
0.694552	0.196436	0.469	0.375	1	chr1-133961491-133962410	Exp_up	Gm1627	gap	chr1-133962317-133969505	0
0.694597	1.09846	0.062	0.026	1	chr18-36802879-36803599	Exp_up	Zmat2	utr	chr18-36798023-36799660	3218
0.694681	0.252597	0.156	0.125	1	chr3-52269743-52270600	Exp_up	Foxo1	gap	chr3-52269423-52345038	0
0.694692	0.766912	0.062	0.037	1	chr15-76465281-76466249	Exp_up	Bop1	gap	chr15-76456027-76466771	0
0.694722	0.38844	0.312	0.224	1	chr11-19919925-19920827	Exp_up	Spred2	exon	chr11-19924375-19924956	3547
0.694783	0.667046	0.062	0.04	1	chr5-76079180-76080342	Exp_up	Srd5a3	exon	chr5-76140271-76140548	59928
0.694829	0.779044	0.094	0.048	1	chr5-111631142-111632193	Exp_up	C130026L21Rik	utr	chr5-111585988-111587945	43196
0.694849	0.145632	0.156	0.14	1	chr8-127063573-127064454	Exp_up	Pard3	cds	chr8-127064354-127064473	0
0.694875	0.316042	0.188	0.125	1	chr13-44839650-44840518	Exp_up	Jarid2	gap	chr13-44823516-44848279	0
0.694895	-0.330156	0.062	0.066	1	chr8-122336027-122336924	Con_up	Zfpm1	cds	chr8-122335432-122337191	0
0.694922	0.348774	0.125	0.099	1	chr9-122865524-122866445	Exp_up	Zfp445	exon	chr9-122861709-122862128	3395
0.694935	0.642554	0.094	0.055	1	chr1-193301174-193302163	Exp_up	Lamb3	utr	chr1-193301993-193302141	0
0.695044	0.484922	0.125	0.092	1	chr3-132085134-132085915	Exp_up	Dkk2	utr	chr3-132085292-132086032	0
0.695056	0.247084	0.375	0.309	1	chr5-36695470-36696345	Exp_up	D5Ertd579e	utr	chr5-36695855-36695981	0
0.695102	0.432755	0.188	0.125	1	chr5-125107100-125107953	Exp_up	Ncor2	gap	chr5-125106313-125109892	0
0.695125	0.472639	0.094	0.062	1	chr7-17062372-17063354	Exp_up	Hif3a	cds	chr7-17062356-17062381	0
0.695143	0.583666	0.062	0.037	1	chr4-152131000-152131735	Exp_up	Espn	cds	chr4-152131052-152131294	0
0.695214	0.410627	0.219	0.147	1	chr4-116651130-116652048	Exp_up	Akr1a1	utr	chr4-116651339-116651680	0
0.695242	0.452031	0.219	0.169	1	chr11-50209993-50210548	Exp_up	Sqstm1	gap	chr11-50207917-50210552	0
0.695252	-0.12001	0.094	0.088	1	chr5-114639110-114640037	Con_up	Trpv4	gap	chr5-114636463-114640123	0
0.695262	0.348748	0.406	0.298	1	chr3-96696738-96697550	Exp_up	Pias3	cds	chr3-96697172-96697195	0
0.695395	0.313607	0.188	0.132	1	chr9-68888374-68889560	Exp_up	Rora	gap	chr9-68653973-69196074	0
0.695464	0.288345	0.188	0.129	1	chr19-45749083-45750046	Exp_up	Npm3	cds	chr19-45749439-45749556	0
0.695507	0.57269	0.188	0.107	1	chr18-65697338-65698217	Exp_up	Oacyl	exon	chr18-65698268-65698441	50
0.695562	-0.217003	0.156	0.169	1	chr5-133172991-133173936	Con_up	Gm28616	exon	chr5-132545376-132545593	627397
0.695585	0.413748	0.062	0.055	1	chr4-142223653-142224573	Exp_up	Kazn	gap	chr4-142210207-142238984	0
0.695689	-0.207171	0.094	0.085	1	chr11-70519895-70520881	Con_up	Gltpd2	cds	chr11-70519971-70520508	0
0.695725	0.510319	0.188	0.125	1	chr8-3492721-3493601	Exp_up	Zfp358	utr	chr8-3493138-3493309	0
0.695913	-0.164915	0.062	0.059	1	chr1-133045700-133046546	Con_up	Pik3c2b	utr	chr1-133045667-133045917	0
0.696033	-0.142022	0.062	0.055	1	chr1-194992585-194993506	Con_up	RP23-445K23.7	gap	chr1-194989322-194995283	0
0.696114	0.486114	0.156	0.11	1	chr11-3863449-3864364	Exp_up	Osbp2	cds	chr11-3863233-3863867	0
0.696121	0.239461	0.188	0.143	1	chr6-3200945-3202105	Exp_up	Samd9l	utr	chr6-3372257-3372519	170151
0.696164	0.263386	0.312	0.25	1	chr2-48539484-48540395	Exp_up	Gm13481	exon	chr2-48457113-48457245	82238
0.696171	0.82432	0.062	0.033	1	chr7-100685156-100686372	Exp_up	Fam168a	exon	chr7-100706651-100706893	20278
0.696185	0.456915	0.094	0.066	1	chr2-32633164-32634258	Exp_up	Ak1	cds	chr2-32633641-32633709	0
0.69623	0.231563	0.219	0.195	1	chr9-110116905-110117830	Exp_up	Gm10615	utr	chr9-110117703-110118336	0
0.696237	0.188818	0.156	0.14	1	chr3-38283406-38284329	Exp_up	Ankrd50	utr	chr3-38449261-38452416	164931
0.696242	0.545125	0.094	0.066	1	chr1-40085425-40086344	Exp_up	Il1r2	utr	chr1-40085985-40086302	0
0.6963	-0.232492	0.062	0.051	1	chr2-26583400-26584364	Con_up	Egfl7	utr	chr2-26583905-26584048	0
0.696337	0.571285	0.094	0.059	1	chr5-110923034-110923945	Exp_up	Ttc28	gap	chr5-110893111-111085021	0
0.696348	0.392326	0.312	0.221	1	chr11-29246923-29247821	Exp_up	Cfap36	cds	chr11-29247015-29247129	0
0.696594	0.256812	0.062	0.048	1	chr13-23563207-23564011	Exp_up	Hist1h3e	exon	chr13-23561534-23562369	837
0.696605	0.339337	0.094	0.074	1	chr11-61989156-61990591	Exp_up	Specc1	gap	chr11-61956890-62029252	0
0.696719	0.872347	0.062	0.037	1	chr13-32018664-32019590	Exp_up	Gmds	gap	chr13-31940603-32100356	0
0.696723	0.658535	0.062	0.04	1	chr1-39869051-39870152	Exp_up	1700066B17Rik	exon	chr1-39847309-39847334	21716
0.696789	0.214409	0.312	0.246	1	chr12-76837144-76838070	Exp_up	Fntb	cds	chr12-76837508-76837651	0
0.696802	0.479674	0.094	0.059	1	chr11-96278399-96279382	Exp_up	Hoxb9	utr	chr11-96274757-96276595	1803
0.696802	0.988451	0.125	0.055	1	chr1-44567077-44568051	Exp_up	Gulp1	gap	chr1-44551873-44689143	0
0.696812	0.211376	0.469	0.408	1	chr7-127841188-127842090	Exp_up	Stx4a	cds	chr7-127842039-127842068	0
0.696865	0.601918	0.062	0.029	1	chr11-22438360-22439030	Exp_up	Gm12050	exon	chr11-22438821-22439328	0
0.696883	0.402966	0.188	0.125	1	chr5-38479796-38480694	Exp_up	Slc2a9	cds	chr5-38480039-38480131	0
0.696963	0.278614	0.406	0.32	1	chr6-7844341-7845401	Exp_up	C1galt1	utr	chr6-7844842-7845394	0
0.697003	0.363229	0.375	0.272	1	chr5-74973849-74974761	Exp_up	Gm6116	exon	chr5-74966090-74966368	7480
0.697039	-0.443422	0.062	0.077	1	chr7-112128422-112129485	Con_up	Dkk3	gap	chr7-112121683-112148960	0
0.697049	0.580562	0.25	0.151	1	chr5-31054349-31055253	Exp_up	Cad	cds	chr5-31055243-31055382	0
0.697059	-0.104151	0.188	0.184	1	chr11-74896548-74897390	Con_up	Sgsm2	cds	chr11-74896825-74896881	0
0.697064	-0.160754	0.062	0.059	1	chr14-25504992-25505886	Con_up	Zmiz1	gap	chr14-25502760-25536744	0
0.697075	0.847491	0.062	0.037	1	chr12-85729182-85730217	Exp_up	n-R5s64	exon	chr12-85718477-85718595	10586
0.697207	0.184756	0.219	0.184	1	chr17-24649818-24650656	Exp_up	Slc9a3r2	cds	chr17-24649938-24650150	0
0.697254	0.925231	0.062	0.026	1	chr7-3448333-3449385	Exp_up	Cacng6	utr	chr7-3434941-3435667	12665
0.69729	-0.18111	0.062	0.051	1	chrX-12466267-12467258	Con_up	Gm14635	exon	chrX-12354881-12354996	111270
0.697381	-0.251567	0.062	0.066	1	chr11-109311890-109312790	Con_up	Rgs9	exon	chr11-109297938-109298129	13760
0.697464	0.619781	0.094	0.062	1	chr4-130163205-130164155	Exp_up	Tinagl1	utr	chr4-130164454-130164958	298
0.697536	0.211039	0.375	0.305	1	chr2-148672113-148673025	Exp_up	Nxt1	utr	chr2-148672601-148672835	0
0.697612	-0.461313	0.031	0.051	1	chr6-57544704-57545566	Con_up	Ppm1k	exon	chr6-57535280-57535426	9277
0.697757	0.828019	0.062	0.026	1	chr7-38212305-38213230	Exp_up	Plekhf1	utr	chr7-38220654-38221302	7423
0.697803	0.426802	0.062	0.051	1	chr7-100465122-100466076	Exp_up	Gm10603	gap	chr7-100464662-100474707	0
0.697816	0.596686	0.062	0.04	1	chr9-3004220-3005237	Exp_up	Gm11168	cds	chr9-3005229-3005361	0
0.697873	0.362528	0.219	0.176	1	chr19-42752388-42753047	Exp_up	Pyroxd2	cds	chr19-42752337-42752463	0
0.697895	1.036	0.062	0.026	1	chr10-80331600-80332584	Exp_up	Reep6	gap	chr10-80330346-80333502	0
0.697901	0.597997	0.062	0.048	1	chr14-64998282-64999438	Exp_up	Ints9	gap	chr14-64995069-65007245	0
0.697921	0.640406	0.094	0.055	1	chr2-113440371-113441305	Exp_up	FMN1	cds	chr2-113441289-113442659	0
0.698005	-0.239031	0.062	0.062	1	chr10-117662403-117663442	Con_up	Cpm	gap	chr10-117659866-117667948	0
0.698012	0.176687	0.25	0.191	1	chr6-120112023-120112967	Exp_up	Ninj2	gap	chr6-120093459-120197902	0
0.698012	0.734501	0.094	0.055	1	chr12-83114034-83115305	Exp_up	Rgs6	gap	chr12-83106884-83116112	0
0.698063	0.475815	0.062	0.04	1	chr11-115367151-115368116	Exp_up	Hid1	cds	chr11-115367544-115367667	0
0.698075	-0.276353	0.062	0.062	1	chr16-86882247-86883177	Con_up	N6amt1	exon	chr16-87354185-87354386	471007
0.698112	0.266969	0.625	0.463	1	chr2-26140026-26140893	Exp_up	C330006A16Rik	gap	chr2-26138914-26140138	0
0.698217	0.308555	0.156	0.11	1	chr10-83637063-83637965	Exp_up	Appl2	gap	chr10-83628301-83641005	0
0.698264	0.681438	0.062	0.037	1	chr1-191907424-191908105	Exp_up	Slc30a1	cds	chr1-191907256-191907609	0
0.698325	0.237755	0.281	0.246	1	chr15-101145194-101146030	Exp_up	Acvrl1	utr	chr15-101143478-101145336	0
0.698387	0.373209	0.125	0.088	1	chr8-95633030-95633941	Exp_up	Gins3	cds	chr8-95633598-95633783	0
0.698456	-0.177645	0.312	0.327	1	chr6-87042283-87043201	Con_up	Gfpt1	cds	chr6-87042999-87043005	0
0.698658	0.140323	0.406	0.309	1	chr17-80728011-80728840	Exp_up	Map4k3	utr	chr17-80727890-80728093	0
0.698692	0.332034	0.312	0.228	1	chr8-86745599-86746455	Exp_up	Gm10638	cds	chr8-86745701-86746474	0
0.698824	0.182646	0.781	0.548	1	chr12-110696010-110696902	Exp_up	Hsp90aa1	utr	chr12-110696143-110696258	0
0.698844	0.40763	0.156	0.121	1	chr16-91073139-91074114	Exp_up	4932438H23Rik	gap	chr16-91056257-91094941	0
0.698858	0.612975	0.125	0.085	1	chr4-144896046-144896968	Exp_up	Dhrs3	gap	chr4-144893710-144918650	0
0.698865	-0.432593	0.062	0.085	1	chr14-79397414-79398314	Con_up	Mtrf1	utr	chr14-79397772-79398036	0
0.698928	0.368978	0.062	0.04	1	chr2-91257271-91258082	Exp_up	Pacsin3	utr	chr2-91257335-91257576	0
0.698957	0.488074	0.188	0.125	1	chr9-69397581-69398466	Exp_up	Ice2	utr	chr9-69397935-69398053	0
0.698983	0.388337	0.312	0.239	1	chr11-88901048-88901932	Exp_up	Scpep1	utr	chr11-88924020-88924661	22087
0.699033	0.353719	0.188	0.147	1	chr6-31642247-31643182	Exp_up	Gm13847	gap	chr6-31605453-31742952	0
0.699037	0.268105	0.375	0.32	1	chr7-44997084-44998011	Exp_up	Bcl2l12	utr	chr7-44996985-44997253	0
0.699208	0.240711	0.281	0.21	1	chr16-4639461-4640355	Exp_up	Vasn	utr	chr16-4639941-4640148	0
0.699219	0.201422	0.062	0.048	1	chr12-79347113-79348307	Exp_up	Rad51b	gap	chr12-79327405-79507708	0
0.699243	0.436192	0.188	0.118	1	chr7-29908035-29908972	Exp_up		cds	chr7-29908645-29908651	0
0.699279	0.900433	0.062	0.029	1	chr18-33447701-33448663	Exp_up	Nrep	gap	chr18-33442894-33462020	0
0.699303	0.262888	0.406	0.342	1	chr10-80039350-80040264	Exp_up	Polr2e	cds	chr10-80039583-80039639	0
0.699391	0.337521	0.25	0.173	1	chr11-5788090-5788981	Exp_up	Dbnl	cds	chr11-5788560-5788642	0
0.699423	-0.434646	0.031	0.051	1	chr8-11400054-11400952	Con_up	Col4a2	gap	chr8-11399749-11401147	0
0.699541	0.211322	0.469	0.324	1	chr17-28350198-28351094	Exp_up	Tead3	cds	chr17-28350568-28350595	0
0.699633	0.194385	0.438	0.368	1	chr10-59879266-59880140	Exp_up	Dnajb12	cds	chr10-59879678-59879810	0
0.699635	0.180852	0.062	0.044	1	chr3-37613421-37614344	Exp_up	4930594O21Rik	gap	chr3-37614234-37614780	0
0.699648	0.421503	0.188	0.136	1	chr13-23585553-23586414	Exp_up	Hist1h2be	cds	chr13-23585576-23585956	0
0.699675	1.00387	0.062	0.029	1	chr2-30553662-30554509	Exp_up	Gm14487	exon	chr2-30538180-30539022	14639
0.699699	0.628056	0.188	0.125	1	chr5-74904932-74905860	Exp_up	Gm6116	exon	chr5-74949194-74949462	43333
0.69971	-0.144574	0.281	0.246	1	chr8-25840350-25841272	Con_up	Ash2l	cds	chr8-25840582-25840757	0
0.699805	0.428136	0.156	0.121	1	chr9-7545171-7546380	Exp_up	Mmp8	exon	chr9-7558429-7558643	12048
0.699965	0.476074	0.125	0.092	1	chr9-118960251-118961200	Exp_up	Ctdspl	gap	chr9-118929933-119011234	0
0.699998	-0.196484	0.094	0.092	1	chr12-77781072-77781961	Con_up	Fut8	utr	chr12-77475317-77476338	304733
0.700089	0.560158	0.062	0.037	1	chrX-103741292-103742219	Exp_up	Slc16a2	gap	chrX-103712304-103821354	0
0.700103	0.379131	0.062	0.044	1	chr17-24208724-24209831	Exp_up	Ntn3	cds	chr17-24208059-24208986	0
0.70017	-0.124875	0.156	0.184	1	chr8-20549872-20550761	Con_up	Gm21092	utr	chr8-20550331-20550428	0
0.700198	0.648808	0.094	0.055	1	chr2-4400894-4401771	Exp_up	Frmd4a	utr	chr2-4400975-4401593	0
0.700218	-0.179383	0.062	0.066	1	chr9-42944253-42945164	Con_up	Grik4	utr	chr9-42944327-42944493	0
0.700228	0.402848	0.281	0.188	1	chr3-65392174-65393044	Exp_up	Ssr3	cds	chr3-65392405-65392537	0
0.700248	-0.116257	0.094	0.125	1	chr8-56232331-56233063	Con_up	Hpgd	exon	chr8-56294552-56294712	61488
0.700315	-0.236652	0.062	0.07	1	chr2-27675723-27676434	Con_up	Rxra	exon	chr2-27676440-27676515	5
0.700375	0.524445	0.062	0.037	1	chr4-107006038-107006954	Exp_up	Ssbp3	gap	chr4-106915730-107009678	0
0.700431	0.450668	0.219	0.132	1	chr5-64861589-64862465	Exp_up	Klf3	utr	chr5-64829159-64830129	31459
0.700442	0.641349	0.125	0.077	1	chr7-92696097-92697131	Exp_up	Pcf11	exon	chr7-92669429-92669933	26163
0.700576	-0.145225	0.062	0.077	1	chr15-79951854-79952743	Con_up	Cbx7	gap	chr15-79930630-79970868	0
0.700577	0.389354	0.344	0.272	1	chr17-84044031-84045063	Exp_up	Gm23905	exon	chr17-83947588-83947696	96334
0.700627	-0.249609	0.062	0.059	1	chr5-74796246-74797178	Con_up	Gm15985	exon	chr5-74734261-74734450	61795
0.700695	0.455964	0.156	0.099	1	chr15-36938341-36939253	Exp_up	Zfp706	utr	chr15-36997031-37000923	57777
0.700761	0.98256	0.062	0.033	1	chr13-41634162-41635140	Exp_up	Tmem170b	cds	chr13-41634456-41634586	0
0.700931	0.332705	0.156	0.125	1	chr1-64087950-64088883	Exp_up	Klf7	gap	chr1-64079335-64120899	0
0.700942	0.280341	0.125	0.096	1	chr4-140591857-140592837	Exp_up	Arhgef10l	cds	chr4-140591932-140591987	0
0.700961	-0.266924	0.094	0.11	1	chr7-140116052-140116884	Con_up	Echs1	cds	chr7-140116307-140116394	0
0.701016	-0.129137	0.188	0.169	1	chr4-119415090-119415977	Con_up	Ccdc30	utr	chr4-119415136-119415521	0
0.701022	0.102402	0.219	0.195	1	chr15-41446947-41447831	Exp_up	Oxr1	utr	chr15-41447482-41447589	0
0.701139	-0.551638	0.031	0.059	1	chr3-96663248-96664275	Con_up	Itga10	utr	chr3-96663031-96664513	0
0.701243	0.334654	0.281	0.217	1	chr1-84417225-84418236	Exp_up	Dner	gap	chr1-84406053-84418648	0
0.701244	0.44382	0.062	0.044	1	chr11-90002441-90003339	Exp_up	Pctp	cds	chr11-90002702-90002842	0
0.701255	0.119113	0.062	0.048	1	chr18-20960996-20961999	Exp_up	Rnf125	gap	chr18-20944758-20974298	0
0.701336	0.664876	0.062	0.029	1	chr3-146107574-146108778	Exp_up	Wdr63	utr	chr3-146107913-146108130	0
0.701341	0.583912	0.062	0.033	1	chr16-4315768-4316879	Exp_up	Adcy9	gap	chr16-4312790-4323766	0
0.701388	0.326969	0.094	0.085	1	chr14-54650592-54651623	Exp_up	Acin1	gap	chr14-54648131-54651716	0
0.701432	0.489766	0.125	0.085	1	chr4-137133539-137134755	Exp_up	Gm13001	exon	chr4-137117667-137118143	15395
0.701433	-0.169143	0.062	0.066	1	chr11-77763795-77764499	Con_up	Myo18a	gap	chr11-77763380-77777234	0
0.701436	-0.16773	0.188	0.184	1	chr8-95142120-95143030	Con_up	Kifc3	utr	chr8-95142432-95142540	0
0.701485	-0.146	0.188	0.173	1	chr11-69415837-69416505	Con_up	Kdm6b	exon	chr11-69413533-69413675	2161
0.701561	0.496138	0.125	0.074	1	chr14-121051703-121052485	Exp_up	Farp1	gap	chr14-121035339-121101988	0
0.701674	0.386072	0.219	0.14	1	chrX-20961392-20962335	Exp_up	Uxt	cds	chrX-20961680-20961777	0
0.701677	0.133756	0.25	0.184	1	chr8-110965323-110966245	Exp_up	St3gal2	gap	chr8-110962363-110967416	0
0.701742	0.372304	0.312	0.232	1	chr5-146220735-146221627	Exp_up	Rnf6	utr	chr5-146220738-146220901	0
0.701756	1.27364	0.062	0.026	1	chr11-120182267-120183171	Exp_up	2810410L24Rik	exon	chr11-120185400-120187751	2228
0.701769	0.571877	0.062	0.04	1	chr18-39345406-39346377	Exp_up	Arhgap26	gap	chr18-39306853-39357552	0
0.701856	0.46031	0.188	0.103	1	chr11-102310644-102311581	Exp_up	Ubtf	cds	chr11-102311380-102311500	0
0.701964	-0.108582	0.156	0.151	1	chr5-96711731-96712769	Con_up	Fras1	cds	chr5-96712377-96712565	0
0.702045	0.162857	0.156	0.151	1	chr16-45110081-45111130	Exp_up	Ccdc80	gap	chr16-45104537-45116245	0
0.702058	0.626479	0.062	0.037	1	chr14-7842650-7843502	Exp_up	Flnb	gap	chr14-7818444-7867536	0
0.702112	0.384491	0.219	0.154	1	chr7-6330893-6331802	Exp_up	Zfp583	utr	chr7-6331153-6331278	0
0.702168	-0.111118	0.062	0.055	1	chr17-26602018-26602992	Con_up	Ergic1	gap	chr17-26561633-26608592	0
0.702222	0.467814	0.281	0.184	1	chr2-60880986-60881806	Exp_up	Rbms1	cds	chr2-60881118-60881186	0
0.702228	0.376191	0.094	0.07	1	chr1-54922226-54923018	Exp_up	Ankrd44	gap	chr1-54828696-54926139	0
0.70223	0.210818	0.469	0.346	1	chr1-75142343-75143334	Exp_up	Fam134a	cds	chr1-75142863-75143128	0
0.70223	0.427753	0.094	0.066	1	chr2-35214722-35215641	Exp_up	Gm13605	exon	chr2-35224535-35224812	8893
0.702488	0.407899	0.094	0.055	1	chr16-45893587-45894471	Exp_up	Phldb2	gap	chr16-45873873-45953375	0
0.702529	0.696414	0.094	0.055	1	chr4-10381921-10382892	Exp_up	1700123O12Rik	exon	chr4-10479962-10480139	97069
0.702531	0.191822	0.438	0.324	1	chr8-124721634-124722547	Exp_up	Ttc13	cds	chr8-124721737-124721962	0
0.702535	0.428497	0.062	0.037	1	chr4-134249260-134250244	Exp_up	Grrp1	utr	chr4-134251110-134251349	865
0.702565	0.76767	0.062	0.04	1	chr14-20165086-20165987	Exp_up	Kcnk5	gap	chr14-20146613-20181266	0
0.702689	0.236243	0.469	0.353	1	chr7-25237627-25238307	Exp_up	Gsk3a	cds	chr7-25237378-25237660	0
0.702812	0.550761	0.125	0.081	1	chr17-86905886-86906761	Exp_up	Tmem247	exon	chr17-86917348-86917581	10586
0.702825	0.395412	0.062	0.051	1	chr15-102761545-102762440	Exp_up	Calcoco1	exon	chr15-102722047-102722178	39366
0.702828	0.458202	0.281	0.18	1	chr19-6060768-6061666	Exp_up	Znhit2	cds	chr19-6061227-6062426	0
0.702841	0.43569	0.188	0.125	1	chr19-5923731-5924308	Exp_up	Cdc42ep2	gap	chr19-5918994-5924763	0
0.70285	0.928079	0.062	0.033	1	chr2-83743925-83745064	Exp_up	Gm13684	gap	chr2-83739187-83759006	0
0.702921	-0.152978	0.125	0.114	1	chr6-131387987-131388837	Con_up	Ybx3	cds	chr6-131388018-131388255	0
0.702969	0.209481	0.438	0.316	1	chr8-126735463-126736448	Exp_up	Irf2bp2	exon	chr8-126592440-126593986	141476
0.703005	0.193198	0.062	0.051	1	chr1-64918685-64919596	Exp_up	Plekhm3	gap	chr1-64892898-64921549	0
0.703015	0.340456	0.219	0.169	1	chr2-156324156-156325309	Exp_up	Cnbd2	gap	chr2-156320064-156333578	0
0.703025	-0.157352	0.094	0.088	1	chr11-54927458-54928541	Con_up	Tnip1	gap	chr11-54926794-54929094	0
0.70307	0.368986	0.25	0.18	1	chr2-69170288-69171352	Exp_up	Nostrin	gap	chr2-69166008-69175506	0
0.703075	0.172457	0.469	0.357	1	chr4-101264822-101265832	Exp_up	Jak1	utr	chr4-101265042-101265273	0
0.703199	0.271215	0.219	0.169	1	chr8-4612697-4613591	Exp_up	Zfp958	exon	chr8-4625840-4625966	12248
0.703201	0.407931	0.25	0.158	1	chr2-172939909-172940803	Exp_up	Bmp7	cds	chr2-172939655-172940069	0
0.703202	0.316554	0.094	0.066	1	chr3-137865395-137866284	Exp_up	H2afz	cds	chr3-137866080-137866140	0
0.703232	0.526717	0.094	0.062	1	chr11-44740253-44741495	Exp_up	Ebf1	gap	chr11-44643470-44869091	0
0.703253	0.319288	0.188	0.132	1	chr14-16242876-16243787	Exp_up	Oxsm	utr	chr14-16243290-16243331	0
0.703381	-0.313914	0.094	0.107	1	chr1-134559804-134560637	Con_up	Kdm5b	cds	chr1-134560339-134560542	0
0.703484	0.550389	0.094	0.077	1	chr8-84284090-84285115	Exp_up	Ccdc130	exon	chr8-84270342-84270380	13709
0.70356	0.568115	0.062	0.033	1	chr11-44622028-44622904	Exp_up	Ebf1	gap	chr11-44621977-44632750	0
0.703741	0.492262	0.062	0.033	1	chr3-101522179-101523139	Exp_up	Atp1a1	utr	chr3-101576219-101576555	53079
0.703764	-0.220992	0.094	0.092	1	chr5-151108197-151109060	Con_up	Stard13	gap	chr5-151095493-151189925	0
0.703922	0.527077	0.219	0.154	1	chr11-55022911-55023800	Exp_up	Anxa6	gap	chr11-55021581-55033358	0
0.703938	-0.11038	0.281	0.309	1	chr1-72243578-72244473	Con_up	D230017M19Rik	gap	chr1-72241504-72264742	0
0.703952	-0.148011	0.156	0.169	1	chr3-89962848-89963739	Con_up	Atp8b2	utr	chr3-89963028-89963114	0
0.704011	-0.144157	0.344	0.335	1	chr1-92934136-92935031	Con_up	Capn10	cds	chr1-92934874-92935014	0
0.704125	0.328372	0.219	0.202	1	chr11-115933121-115934028	Exp_up	Sap30bp	cds	chr11-115933676-115933781	0
0.704141	0.152903	0.25	0.191	1	chr13-58215186-58216107	Exp_up	Ubqln1	cds	chr13-58215284-58215436	0
0.704159	-0.353374	0.094	0.088	1	chr19-45014591-45015508	Con_up	Lzts2	utr	chr19-45015210-45015313	0
0.70422	0.2616	0.188	0.132	1	chr6-127265840-127266741	Exp_up	9330179D12Rik	exon	chr6-127211500-127212411	53428
0.704305	0.187757	0.312	0.246	1	chr14-69805162-69806036	Exp_up	Rhobtb2	utr	chr14-69805037-69805530	0
0.704419	-0.304382	0.062	0.07	1	chr7-89850196-89851582	Con_up	Me3	cds	chr7-89850333-89850431	0
0.704533	0.859068	0.062	0.029	1	chr9-45317055-45318295	Exp_up	Tmprss13	exon	chr9-45319100-45319155	804
0.704543	0.346849	0.188	0.169	1	chr5-138754458-138755369	Exp_up	Fam20c	utr	chr5-138755083-138755635	0
0.704545	0.5414	0.156	0.099	1	chr3-144616822-144617661	Exp_up	2025-09-15	utr	chr3-144596955-144597680	19141
0.704589	0.331144	0.188	0.14	1	chr9-116174932-116175632	Exp_up	Tgfbr2	cds	chr9-116174944-116175037	0
0.704623	0.444665	0.125	0.096	1	chr11-84129122-84130041	Exp_up	Acaca	utr	chr11-84129672-84130089	0
0.704625	0.971249	0.062	0.026	1	chr2-165111437-165112881	Exp_up	Cdh22	cds	chr2-165112158-165112693	0
0.704627	-0.211264	0.094	0.088	1	chr2-33746225-33747139	Con_up	Mvb12b	gap	chr2-33733532-33752308	0
0.704691	0.177131	0.312	0.279	1	chr5-31290726-31291644	Exp_up	Ift172	cds	chr5-31290974-31291012	0
0.704752	0.114175	0.156	0.125	1	chr6-108569159-108569976	Exp_up	Itpr1	utr	chr6-108549840-108551109	18049
0.704805	0.553375	0.219	0.118	1	chr2-23068826-23069658	Exp_up	Acbd5	cds	chr2-23069544-23069619	0
0.704806	0.151929	0.188	0.147	1	chr19-10289877-10290826	Exp_up	Dagla	gap	chr19-10271632-10304820	0
0.704806	-0.137615	0.062	0.066	1	chr7-19180745-19181641	Con_up	Eml2	cds	chr7-19181204-19181223	0
0.704848	0.751616	0.094	0.037	1	chr11-88164632-88165555	Exp_up	Cuedc1	gap	chr11-88162422-88169564	0
0.705012	0.358622	0.312	0.25	1	chr3-36571685-36572596	Exp_up	Ccna2	cds	chr3-36571638-36571823	0
0.70511	0.201022	0.25	0.213	1	chr12-69757519-69758479	Exp_up	Cdkl1	gap	chr12-69757299-69760097	0
0.705188	1.41205	0.062	0.018	1	chr13-51920922-51921844	Exp_up	Gm26651	exon	chr13-51973214-51973271	51369
0.705342	0.358638	0.094	0.07	1	chr12-70494392-70495672	Exp_up	Tmx1	utr	chr12-70466157-70468040	26351
0.705376	0.347775	0.062	0.044	1	chr6-113655010-113655979	Exp_up	Irak2	gap	chr6-113638642-113665702	0
0.705404	-0.200223	0.094	0.077	1	chr2-168010699-168011585	Con_up	Fam65c	exon	chr2-168010522-168010618	80
0.705448	0.690746	0.062	0.033	1	chr11-73084693-73085723	Exp_up	Gm27012	exon	chr11-73088811-73089317	3087
0.705678	0.527656	0.062	0.04	1	chr15-51774747-51775743	Exp_up	Eif3h	utr	chr15-51786558-51786727	10814
0.705712	0.312718	0.188	0.154	1	chr3-58691844-58692766	Exp_up	Siah2	utr	chr3-58691816-58692400	0
0.705727	-0.181549	0.062	0.07	1	chr2-83758868-83759790	Con_up	Gm13684	gap	chr2-83739187-83759006	0
0.705756	0.460664	0.062	0.048	1	chr7-51913264-51914261	Exp_up	Gas2	gap	chr7-51897373-51926402	0
0.705771	0.301675	0.281	0.221	1	chr11-8781091-8782039	Exp_up	Pkd1l1	utr	chr11-8826708-8826774	44668
0.705905	0.417019	0.094	0.07	1	chr2-150217591-150218510	Exp_up	Zfp937	cds	chr2-150218196-150218198	0
0.705928	0.605252	0.188	0.118	1	chr7-73666842-73667882	Exp_up	A830073O21Rik	utr	chr7-73738893-73740069	71010
0.705951	0.676884	0.094	0.059	1	chr7-124593014-124594156	Exp_up	3100003L05Rik	exon	chr7-124625670-124625808	31513
0.705971	0.863836	0.062	0.037	1	chr7-79279073-79279987	Exp_up	Abhd2	gap	chr7-79273340-79294507	0
0.70599	0.401056	0.125	0.088	1	chr9-105960239-105961267	Exp_up	Col6a5	utr	chr9-105960546-105960643	0
0.706208	0.700527	0.062	0.04	1	chr13-32912485-32913675	Exp_up	Serpinb1c	exon	chr13-32898114-32898161	14323
0.706322	0.330897	0.062	0.048	1	chr2-137732145-137733090	Exp_up	Gm14064	gap	chr2-137692978-137828986	0
0.706432	0.220635	0.469	0.368	1	chr12-31950111-31950991	Exp_up	Hbp1	cds	chr12-31950196-31950210	0
0.70646	-0.115397	0.062	0.055	1	chr1-162879732-162880616	Con_up	Fmo2	cds	chr1-162880382-162880737	0
0.706465	0.547309	0.062	0.048	1	chr3-10146427-10147385	Exp_up	Pmp2	utr	chr3-10179851-10180749	32465
0.706576	0.510218	0.125	0.085	1	chr2-167604803-167605842	Exp_up	Gm11476	gap	chr2-167604774-167606180	0
0.706687	-0.127904	0.281	0.287	1	chr11-120713378-120714270	Con_up	Stra13	cds	chr11-120713693-120713719	0
0.706764	0.285855	0.25	0.191	1	chr2-102185923-102186803	Exp_up	Ldlrad3	cds	chr2-102186280-102186325	0
0.70679	0.406387	0.188	0.129	1	chr16-11202865-11203768	Exp_up	Rsl1d1	cds	chr16-11203151-11203255	0
0.706797	0.373258	0.156	0.099	1	chr7-105580879-105581808	Exp_up	Apbb1	utr	chr7-105581135-105581278	0
0.706833	0.644285	0.062	0.04	1	chr11-100294512-100296189	Exp_up	Gm12349	exon	chr11-100293200-100293711	800
0.706958	0.949504	0.094	0.048	1	chr7-112720026-112720969	Exp_up	Tead1	gap	chr7-112679727-112759383	0
0.706985	0.63258	0.094	0.059	1	chr11-116615480-116616445	Exp_up	Rhbdf2	gap	chr11-116610480-116624177	0
0.707204	0.520726	0.094	0.055	1	chr9-30936246-30937445	Exp_up	Adamts8	exon	chr9-30942562-30943601	5116
0.707205	-0.171517	0.188	0.158	1	chr2-35691291-35692237	Con_up	Dab2ip	utr	chr2-35691994-35692243	0
0.707281	0.276218	0.219	0.151	1	chr15-77153390-77154320	Exp_up	Rbfox2	cds	chr15-77153530-77153556	0
0.707318	-0.423033	0.062	0.062	1	chr4-145013961-145014891	Con_up	Vps13d	gap	chr4-144983450-145016734	0
0.707341	0.494916	0.094	0.066	1	chr7-98837615-98838514	Exp_up	Wnt11	gap	chr7-98835349-98839007	0
0.707373	0.393432	0.156	0.107	1	chr1-35973195-35974282	Exp_up	RP24-424K5.3	exon	chr1-35981960-35982292	7677
0.707383	0.540441	0.094	0.066	1	chr7-90019259-90020389	Exp_up	Gm26529	utr	chr7-89981250-89981848	37410
0.707503	0.521478	0.219	0.136	1	chr7-45700454-45701302	Exp_up	Car11	cds	chr7-45701224-45701366	0
0.70751	-0.157698	0.25	0.272	1	chr8-83332079-83332981	Con_up	Elmod2	utr	chr8-83332355-83332486	0
0.707574	-0.346256	0.062	0.081	1	chr17-46636910-46637830	Con_up	Klc4	cds	chr17-46636913-46637014	0
0.70759	0.358144	0.344	0.224	1	chr9-44767318-44768203	Exp_up	Arcn1	cds	chr9-44767670-44767672	0
0.707599	0.863849	0.094	0.048	1	chr18-69795663-69796625	Exp_up	Tcf4	utr	chr18-69683077-69687967	107695
0.707632	0.984319	0.062	0.029	1	chr14-60694339-60695228	Exp_up	Spata13	gap	chr14-60692549-60706713	0
0.707683	-0.27561	0.062	0.062	1	chr2-127444100-127445010	Con_up	Fahd2a	utr	chr2-127444417-127444550	0
0.707782	-0.461899	0.062	0.096	1	chr7-4862853-4863736	Con_up	Isoc2b	gap	chr7-4851534-4866060	0
0.707806	0.657877	0.094	0.055	1	chr19-46928965-46929850	Exp_up	Nt5c2	gap	chr19-46924336-46950845	0
0.707901	0.944311	0.094	0.048	1	chr7-128297595-128298450	Exp_up	BC017158	cds	chr7-128297790-128298083	0
0.707917	0.422121	0.062	0.044	1	chr2-43673335-43674392	Exp_up	Kynu	gap	chr2-43672757-43679751	0
0.707971	-0.62295	0.031	0.055	1	chr9-49488647-49489655	Con_up	Ttc12	exon	chr9-49486146-49486225	2421
0.707989	-0.185906	0.188	0.206	1	chr18-60748123-60748976	Con_up	Rps14	exon	chr18-60774510-60774686	25533
0.708061	0.284058	0.5	0.404	1	chr7-27447421-27448332	Exp_up	Sptbn4	cds	chr7-27447538-27447579	0
0.708105	-0.133399	0.125	0.136	1	chr1-152799722-152800616	Con_up	Ncf2	utr	chr1-152800194-152800513	0
0.708164	0.583055	0.188	0.11	1	chr10-81551330-81552233	Exp_up	Gna11	exon	chr10-81544792-81545190	6139
0.708256	0.229254	0.281	0.228	1	chr6-34176604-34177455	Exp_up	Slc35b4	cds	chr6-34176778-34176854	0
0.708339	-0.236521	0.031	0.051	1	chr2-18026091-18026872	Con_up	A930004D18Rik	cds	chr2-18026832-18027305	0
0.70859	-0.23788	0.062	0.081	1	chr15-25773675-25774598	Con_up	Myo10	cds	chr15-25774306-25774308	0
0.708598	-0.119447	0.25	0.217	1	chr18-90509708-90510629	Con_up	Tmx3	cds	chr18-90510323-90510377	0
0.708655	-0.226708	0.062	0.062	1	chr13-62652807-62653709	Con_up	6720489N17Rik	exon	chr13-62607373-62607499	45307
0.708747	0.436066	0.062	0.04	1	chr11-88822611-88824008	Exp_up	Akap1	utr	chr11-88830792-88831829	6783
0.708763	-0.206087	0.062	0.055	1	chr4-45184406-45185310	Con_up	Frmpd1	utr	chr4-45184875-45184957	0
0.708766	-0.102001	0.188	0.151	1	chr2-164769232-164770169	Con_up	Ube2c	cds	chr2-164769980-164770080	0
0.708777	0.286738	0.438	0.287	1	chr4-147868202-147869124	Exp_up	Fv1	cds	chr4-147868979-147870358	0
0.709079	0.188019	0.469	0.382	1	chr10-25359355-25360252	Exp_up	Epb4.1l2	utr	chr10-25359798-25359981	0
0.709093	-0.464523	0.062	0.096	1	chr13-13538216-13539271	Con_up	Nid1	utr	chr13-13510068-13512275	25940
0.70914	0.392792	0.094	0.051	1	chr13-51902596-51903522	Exp_up	Gadd45g	utr	chr13-51847980-51848468	54127
0.709201	0.420702	0.25	0.176	1	chr1-92980636-92981722	Exp_up	Gpr35	gap	chr1-92957138-92982557	0
0.709213	0.311166	0.25	0.169	1	chr1-191317504-191318428	Exp_up	Nenf	cds	chr1-191317919-191318092	0
0.709312	0.624992	0.125	0.088	1	chr11-65088433-65089714	Exp_up	Arhgap44	gap	chr11-65075211-65162585	0
0.709346	0.42816	0.188	0.125	1	chr12-73786675-73787558	Exp_up	Prkch	utr	chr12-73777059-73778185	8489
0.709365	-0.246414	0.062	0.066	1	chr2-122148404-122149180	Con_up	B2m	gap	chr2-122147805-122150872	0
0.709421	0.367865	0.281	0.213	1	chr7-80370643-80371575	Exp_up	Man2a2	utr	chr7-80371102-80371375	0
0.709453	0.781859	0.156	0.085	1	chr7-19290747-19291818	Exp_up	Rtn2	cds	chr7-19291164-19291176	0
0.709456	0.234174	0.5	0.393	1	chr3-88177445-88178411	Exp_up	1700113A16Rik	gap	chr3-88175936-88177586	0
0.709509	-0.232366	0.062	0.07	1	chr18-60988817-60989894	Con_up	Camk2a	utr	chr18-60984781-60988152	664
0.709529	0.684307	0.062	0.04	1	chr14-121521374-121522465	Exp_up	Slc15a1	exon	chr14-121505219-121505254	16119
0.70956	-0.147962	0.188	0.195	1	chr9-65032063-65032904	Con_up	Dpp8	utr	chr9-65032722-65032926	0
0.709704	0.252261	0.219	0.184	1	chr1-43217891-43218784	Exp_up	Fhl2	exon	chr1-43196651-43196984	20906
0.709712	0.40945	0.094	0.055	1	chr2-156722121-156722866	Exp_up	Dlgap4	gap	chr2-156721088-156745834	0
0.709768	0.310806	0.281	0.235	1	chr12-102302428-102303244	Exp_up	Rin3	gap	chr12-102283327-102312974	0
0.710025	0.543554	0.125	0.074	1	chr10-20906858-20907768	Exp_up	Ahi1	exon	chr10-20952547-20952752	44778
0.710067	0.678317	0.062	0.044	1	chr4-139288667-139289674	Exp_up	Capzb	cds	chr4-139288861-139288963	0
0.710184	0.220732	0.375	0.294	1	chr16-16982948-16983821	Exp_up	Mapk1	cds	chr16-16983627-16983739	0
0.710354	0.450344	0.062	0.048	1	chr16-23953255-23954301	Exp_up	Bcl6	utr	chr16-23965052-23966124	10750
0.710825	0.38923	0.438	0.32	1	chr6-136827774-136828656	Exp_up	Wbp11	utr	chr6-136828020-136828233	0
0.71086	0.689236	0.156	0.077	1	chr11-82907902-82909102	Exp_up	Nle1	cds	chr11-82908339-82908356	0
0.710885	-0.144233	0.125	0.125	1	chr13-112751446-112752398	Con_up	Slc38a9	utr	chr13-112731665-112738743	12702
0.711008	0.516889	0.094	0.062	1	chr9-71645909-71646798	Exp_up	Cgnl1	gap	chr9-71645654-71648235	0
0.711036	0.571135	0.094	0.055	1	chr17-83224176-83225243	Exp_up	Pkdcc	cds	chr17-83224192-83224277	0
0.711084	1.19043	0.062	0.018	1	chr6-125481885-125482726	Exp_up	Cd9	gap	chr6-125472512-125494573	0
0.711294	0.678141	0.062	0.037	1	chr17-29170618-29171694	Exp_up	Cpne5	gap	chr17-29169459-29173324	0
0.711353	0.331043	0.375	0.246	1	chr1-133423913-133424792	Exp_up	Sox13	utr	chr1-133423876-133424377	0
0.711419	0.281402	0.406	0.294	1	chr5-122371964-122372828	Exp_up	Gpn3	cds	chr5-122372609-122372656	0
0.711513	-0.261516	0.062	0.066	1	chr9-96675181-96676193	Con_up	Zbtb38	utr	chr9-96682770-96685435	6576
0.711516	0.366358	0.281	0.191	1	chr2-93462095-93463124	Exp_up	Cd82	utr	chr2-93462706-93462912	0
0.711537	0.180292	0.094	0.081	1	chr7-36695106-36696877	Exp_up	Tshz3	exon	chr7-36698118-36698289	1240
0.711549	0.480915	0.094	0.074	1	chr6-67158487-67159380	Exp_up	A430010J10Rik	gap	chr6-67132152-67160705	0
0.711602	0.768167	0.094	0.055	1	chr16-35178875-35179750	Exp_up	Adcy5	gap	chr16-35157236-35248800	0
0.711737	0.104489	0.312	0.25	1	chr4-135873467-135874359	Exp_up	Pnrc2	utr	chr4-135873277-135873570	0
0.711739	0.824975	0.094	0.051	1	chr13-112770294-112771214	Exp_up	Ppap2a	exon	chr13-112800894-112801266	29679
0.71175	0.18253	0.562	0.515	1	chr9-108305829-108306659	Exp_up	Tcta	cds	chr9-108305722-108305944	0
0.711771	0.937738	0.062	0.026	1	chr5-146303175-146304211	Exp_up	Cdk8	utr	chr5-146301576-146302874	300
0.711795	0.816381	0.062	0.029	1	chr13-91907755-91908874	Exp_up	Rasgrf2	gap	chr13-91902632-91919827	0
0.71182	0.848696	0.062	0.029	1	chr14-118701958-118702820	Exp_up	Abcc4	gap	chr14-118669108-118706035	0
0.711854	0.820414	0.062	0.033	1	chr9-103207542-103208434	Exp_up	Gm20425	gap	chr9-103202170-103210494	0
0.711868	0.118541	0.5	0.408	1	chr7-12977630-12978523	Exp_up	Zfp446	cds	chr7-12977852-12978112	0
0.711902	-0.205989	0.25	0.235	1	chr1-167308190-167309084	Con_up	Tmco1	cds	chr1-167308864-167308933	0
0.712035	0.275043	0.062	0.055	1	chr12-71855552-71856489	Exp_up	Daam1	gap	chr12-71831332-71895726	0
0.712064	0.312325	0.375	0.32	1	chr14-55681424-55682327	Exp_up	Tinf2	cds	chr14-55681390-55681581	0
0.712067	0.262952	0.531	0.397	1	chr3-144569942-144570804	Exp_up	2025-09-15	cds	chr3-144570725-144570799	0
0.712128	0.344526	0.125	0.088	1	chr5-139717472-139718366	Exp_up	Micall2	cds	chr5-139718223-139718413	0
0.712153	0.519601	0.094	0.055	1	chr10-75288356-75289217	Exp_up	Specc1l	gap	chr10-75279962-75307236	0
0.712291	0.340185	0.406	0.283	1	chr7-114275710-114276625	Exp_up	Psma1	cds	chr7-114276001-114276003	0
0.712327	0.167776	0.188	0.151	1	chr13-101719268-101720145	Exp_up	Pik3r1	gap	chr13-101709743-101757325	0
0.712342	0.236351	0.531	0.379	1	chr3-135422810-135423742	Exp_up	Cisd2	cds	chr3-135423259-135423361	0
0.712353	0.294009	0.344	0.287	1	chr16-91546625-91547522	Exp_up	Ifngr2	cds	chr16-91547163-91547232	0
0.712395	0.81582	0.062	0.029	1	chr9-4470536-4471452	Exp_up	Gria4	gap	chr9-4464485-4472011	0
0.712506	0.717444	0.125	0.081	1	chr10-75058749-75059725	Exp_up	Bcr	exon	chr10-75060896-75062310	1170
0.712575	-0.136367	0.219	0.191	1	chr16-76453493-76454338	Con_up	Gm9843	exon	chr16-76403209-76403712	49780
0.712581	0.177373	0.438	0.349	1	chr4-88722049-88722926	Exp_up	Gm26566	cds	chr4-88721974-88722435	0
0.712621	0.267526	0.375	0.265	1	chr12-80945854-80946482	Exp_up	Srsf5	gap	chr12-80945669-80946575	0
0.712637	-0.287432	0.062	0.085	1	chr14-25207980-25208908	Con_up	Gm26660	exon	chr14-25355801-25358141	146892
0.712698	0.384791	0.125	0.114	1	chr9-51963062-51963932	Exp_up	Fdx1	cds	chr9-51963271-51963467	0
0.712756	-0.15442	0.469	0.401	1	chr17-47694526-47695459	Con_up	Frs3	utr	chr17-47695198-47695272	0
0.712791	0.426276	0.094	0.059	1	chr15-83517855-83518812	Exp_up	Ttll1	exon	chr15-83510734-83510893	6961
0.712842	0.251615	0.438	0.29	1	chr18-65430419-65431312	Exp_up	Malt1	cds	chr18-65431172-65431398	0
0.712879	-0.347046	0.094	0.11	1	chr7-110941694-110943035	Con_up	Mrvi1	gap	chr7-110929579-110945832	0
0.712881	0.672465	0.062	0.04	1	chr17-29441662-29442541	Exp_up	Gm26885	exon	chr17-29461896-29462147	19354
0.712952	0.339316	0.281	0.239	1	chr7-25220981-25221851	Exp_up	Zfp526	utr	chr7-25221451-25221504	0
0.713102	0.351487	0.312	0.21	1	chr11-23633189-23634063	Exp_up	0610010F05Rik	utr	chr11-23633493-23633631	0
0.713105	0.358511	0.125	0.088	1	chr6-55232461-55233465	Exp_up	Fam188b	gap	chr6-55224369-55255610	0
0.713262	-0.311513	0.125	0.114	1	chr4-132074950-132075846	Con_up	Gm10300	cds	chr4-132074697-132075266	0
0.713299	-0.152077	0.062	0.062	1	chr11-17685464-17686356	Con_up	Etaa1	utr	chr11-17938756-17940225	252399
0.713303	0.420945	0.156	0.107	1	chr5-134209655-134210904	Exp_up	Gtf2ird2	gap	chr5-134208943-134211197	0
0.713385	0.287097	0.281	0.195	1	chr17-81064614-81065480	Exp_up	Thumpd2	cds	chr17-81064935-81065060	0
0.71351	-0.29037	0.062	0.074	1	chr12-110706524-110707465	Con_up	Hsp90aa1	exon	chr12-110702623-110702728	3795
0.713689	-0.228725	0.062	0.059	1	chr11-34149206-34150074	Con_up	Gm12121	exon	chr11-34143226-34143421	5784
0.713725	0.244848	0.375	0.283	1	chr8-119343985-119344893	Exp_up	Hsbp1	cds	chr8-119344576-119344620	0
0.713763	0.434642	0.188	0.132	1	chr18-75494726-75495662	Exp_up	Ctif	gap	chr18-75472021-75519738	0
0.713931	-0.279565	0.062	0.077	1	chr17-67995325-67996696	Con_up	Arhgap28	gap	chr17-67901506-68003894	0
0.714264	-0.127376	0.188	0.21	1	chr18-36286624-36287503	Con_up	Pura	cds	chr18-36287162-36288127	0
0.714381	-0.167431	0.156	0.129	1	chr15-86134954-86136092	Con_up	Gramd4	cds	chr15-86135350-86135416	0
0.714459	0.242446	0.562	0.43	1	chr17-88065676-88066737	Exp_up	Fbxo11	exon	chr17-88065009-88065291	384
0.714527	0.657099	0.094	0.051	1	chr8-121103885-121104929	Exp_up	Mthfsd	cds	chr8-121104392-121104505	0
0.714546	-0.352693	0.062	0.07	1	chr6-127147129-127148324	Con_up	Ccnd2	gap	chr6-127146183-127148663	0
0.714636	0.708868	0.094	0.059	1	chr12-70589162-70590086	Exp_up	Tmx1	utr	chr12-70466157-70468040	121121
0.714668	-0.125432	0.062	0.059	1	chr1-179061280-179062454	Con_up	Smyd3	gap	chr1-179050379-179086323	0
0.714697	0.690876	0.062	0.033	1	chr4-119137953-119138861	Exp_up	Slc2a1	utr	chr4-119136447-119137330	622
0.714711	0.331631	0.25	0.173	1	chr3-102995343-102996237	Exp_up	Sike1	cds	chr3-102995809-102995967	0
0.714743	0.120255	0.25	0.206	1	chr3-103279291-103280214	Exp_up	Trim33	cds	chr3-103279879-103280446	0
0.71477	0.266049	0.25	0.224	1	chr4-126967739-126968562	Exp_up	Zmym4	cds	chr4-126967816-126967854	0
0.714789	0.177041	0.688	0.529	1	chr1-150392644-150393572	Exp_up	Tpr	cds	chr1-150393356-150393658	0
0.714816	0.479832	0.094	0.07	1	chr2-71203246-71204179	Exp_up	Dync1i2	exon	chr2-71211706-71211845	7526
0.714827	0.330277	0.344	0.243	1	chr9-55937686-55938609	Exp_up	Scaper	exon	chr9-55919524-55919605	18080
0.715002	0.66614	0.125	0.077	1	chr7-75426782-75428004	Exp_up	Akap13	exon	chr7-75455534-75455748	27529
0.715009	0.133054	0.625	0.518	1	chr4-43492711-43493578	Exp_up	Ccdc107	cds	chr4-43493431-43493536	0
0.715012	0.869784	0.062	0.033	1	chr15-75727250-75728234	Exp_up	Rhpn1	exon	chr15-75714052-75714410	12839
0.715081	0.250748	0.594	0.449	1	chr11-117963107-117964026	Exp_up	Socs3	utr	chr11-117966079-117967552	2052
0.715106	0.620893	0.156	0.092	1	chr10-34128170-34129032	Exp_up	Fam26f	exon	chr10-34127391-34127972	197
0.715271	0.483471	0.219	0.143	1	chr7-4426995-4427904	Exp_up	Rdh13	cds	chr7-4427558-4427802	0
0.715356	0.474136	0.062	0.029	1	chr11-78559827-78561101	Exp_up	Nlk	utr	chr11-78567168-78568920	6066
0.715375	0.140241	0.25	0.228	1	chr6-52212641-52213712	Exp_up	Gm28308	utr	chr6-52213040-52213339	0
0.715381	0.726171	0.062	0.029	1	chr11-105567022-105567894	Exp_up	Tanc2	exon	chr11-105589986-105590249	22091
0.71546	0.257933	0.531	0.408	1	chr9-64810867-64811746	Exp_up	Dennd4a	utr	chr9-64811340-64811586	0
0.715477	-0.102782	0.125	0.132	1	chr2-29194273-29195233	Con_up	Ntng2	cds	chr2-29194821-29195053	0
0.715493	0.416264	0.094	0.062	1	chr11-106980180-106981066	Exp_up	Gm11707	exon	chr11-106973051-106973090	7089
0.715521	0.202386	0.062	0.055	1	chr3-37414222-37415180	Exp_up	Nudt6	gap	chr3-37405495-37416700	0
0.71555	0.122703	0.25	0.213	1	chr7-68344321-68345215	Exp_up	Fam169b	gap	chr7-68321906-68350233	0
0.715606	1.4969	0.062	0.022	1	chr1-170588084-170588815	Exp_up	Nos1ap	gap	chr1-170514687-170589259	0
0.715649	-0.182665	0.062	0.051	1	chr7-70514471-70515301	Con_up	B130024G19Rik	exon	chr7-70410589-70411146	103324
0.715691	0.179316	0.281	0.228	1	chr2-3712986-3713889	Exp_up	Fam107b	utr	chr2-3713478-3713636	0
0.715783	0.31019	0.156	0.121	1	chr15-85598558-85599481	Exp_up	AU022754	exon	chr15-85593442-85593708	4849
0.715821	0.666393	0.125	0.062	1	chr15-74487131-74488071	Exp_up	Bai1	exon	chr15-74516195-74516866	28123
0.715837	0.18332	0.156	0.114	1	chr12-5249780-5250684	Exp_up	Klhl29	gap	chr12-5210262-5291336	0
0.715853	0.402288	0.125	0.085	1	chr12-112576281-112577251	Exp_up	Inf2	exon	chr12-112588784-112588895	11532
0.71588	1.00221	0.094	0.048	1	chr7-98359637-98360448	Exp_up	Tsku	utr	chr7-98360021-98360079	0
0.715963	0.375355	0.188	0.147	1	chr2-163601901-163602775	Exp_up	Ttpal	utr	chr2-163602314-163602414	0
0.716059	0.600735	0.062	0.037	1	chr4-106708058-106708992	Exp_up	Mroh7	cds	chr4-106708490-106708566	0
0.716063	0.458647	0.125	0.077	1	chr8-11259728-11260772	Exp_up	Col4a1	gap	chr8-11247096-11267596	0
0.716065	-0.102525	0.094	0.081	1	chr4-154927591-154928574	Con_up	Tnfrsf14	cds	chr4-154927978-154928029	0
0.716122	0.338978	0.281	0.21	1	chr14-54863687-54864528	Exp_up	Homez	utr	chr14-54863941-54864158	0
0.716126	-0.251431	0.062	0.077	1	chr4-137540099-137541011	Con_up	Hspg2	cds	chr4-137540659-137540809	0
0.716236	0.478665	0.125	0.092	1	chr1-72870988-72871763	Exp_up	Igfbp5	gap	chr1-72864081-72873805	0
0.716297	0.542134	0.219	0.136	1	chr14-55782952-55783732	Exp_up	Adcy4	cds	chr14-55783520-55783678	0
0.716306	0.620756	0.125	0.066	1	chr16-92698392-92699256	Exp_up	Runx1	gap	chr16-92695738-92825588	0
0.716317	0.450765	0.156	0.092	1	chr5-131257246-131258369	Exp_up	Wbscr17	gap	chr5-131151070-131306362	0
0.716321	-0.137969	0.062	0.059	1	chr19-21227060-21228233	Con_up	Zfand5	exon	chr19-21272278-21272742	44044
0.716327	0.32646	0.062	0.051	1	chr13-63139512-63140352	Exp_up	2010111I01Rik	gap	chr13-63068286-63156545	0
0.71633	0.433564	0.062	0.044	1	chr5-115203733-115204483	Exp_up	Cabp1	exon	chr5-115193654-115194381	9351
0.716345	0.216057	0.438	0.368	1	chr11-3123536-3124423	Exp_up	Sfi1	utr	chr11-3131850-3132026	7426
0.716364	0.658105	0.125	0.062	1	chr12-86931902-86932939	Exp_up	Cipc	exon	chr12-86947043-86947250	14103
0.716393	0.413142	0.062	0.048	1	chr4-86329204-86330249	Exp_up	Adamtsl1	gap	chr4-86322170-86336837	0
0.716432	1.00033	0.062	0.029	1	chr4-134307190-134308125	Exp_up	Trim63	exon	chr4-134315120-134315382	6994
0.716443	0.685298	0.125	0.07	1	chr4-28542014-28542801	Exp_up	Epha7	exon	chr4-28813131-28813480	270329
0.716462	0.689599	0.094	0.044	1	chr14-63942796-63944080	Exp_up	Sox7	cds	chr14-63943756-63943993	0
0.716481	0.18477	0.188	0.162	1	chr8-126872240-126873173	Exp_up	Tomm20	utr	chr8-126930664-126935014	57490
0.7165	-0.156564	0.125	0.132	1	chr14-105920558-105921771	Con_up	Spry2	exon	chr14-105896588-105896819	23738
0.716631	0.382767	0.344	0.217	1	chr3-7502987-7503885	Exp_up	Zc2hc1a	cds	chr3-7503512-7503527	0
0.716671	0.508852	0.062	0.044	1	chr18-24652005-24652879	Exp_up	Mocos	exon	chr18-24653691-24654067	811
0.716673	0.397381	0.188	0.129	1	chr5-121690626-121691510	Exp_up	Brap	utr	chr5-121685493-121687248	3377
0.716813	-0.161269	0.062	0.07	1	chr10-78227893-78228913	Con_up	Trappc10	cds	chr10-78228779-78228914	0
0.716824	0.252853	0.25	0.176	1	chr12-28674888-28675794	Exp_up	Adi1	cds	chr12-28675484-28675549	0
0.716847	-0.1947	0.062	0.07	1	chr11-104277996-104278870	Con_up	Mapt	gap	chr11-104231608-104282367	0
0.716879	0.325128	0.281	0.188	1	chr2-121007873-121008787	Exp_up	Ccndbp1	cds	chr2-121008718-121008777	0
0.716913	0.252257	0.406	0.353	1	chr16-3743498-3744404	Exp_up	Zfp263	cds	chr16-3744375-3744965	0
0.716976	0.377789	0.125	0.085	1	chr7-27542353-27543262	Exp_up	Pld3	utr	chr7-27542639-27542745	0
0.716979	0.129918	0.531	0.43	1	chr5-34187452-34188326	Exp_up	Mxd4	cds	chr5-34187510-34187573	0
0.717055	0.264693	0.375	0.265	1	chr7-131362364-131363297	Exp_up	2310057M21Rik	cds	chr7-131362508-131362671	0
0.71707	0.35273	0.25	0.165	1	chr4-136461961-136462867	Exp_up	6030445D17Rik	cds	chr4-136462310-136462756	0
0.717118	0.563922	0.156	0.096	1	chr1-172515173-172516021	Exp_up	Cfap45	exon	chr1-172520801-172524226	4779
0.717233	0.295788	0.375	0.309	1	chr8-120264954-120265939	Exp_up	Gse1	gap	chr8-120230719-120353989	0
0.717287	0.225318	0.531	0.471	1	chr5-29568786-29569636	Exp_up	Ube3c	cds	chr5-29569515-29569580	0
0.7173	0.358423	0.219	0.173	1	chr1-43445293-43446211	Exp_up	Nck2	utr	chr1-43445751-43446027	0
0.717327	0.477074	0.062	0.044	1	chr18-80322220-80323260	Exp_up	Kcng2	cds	chr18-80322679-80323135	0
0.717354	1.19446	0.062	0.022	1	chr12-80672833-80673851	Exp_up	Slc39a9	cds	chr12-80673226-80673294	0
0.717367	0.226816	0.062	0.04	1	chr4-95049803-95050384	Exp_up	Jun	cds	chr4-95050267-95051271	0
0.717439	0.77595	0.094	0.051	1	chr17-88558178-88559113	Exp_up	Ppp1r21	cds	chr17-88558777-88558865	0
0.717675	0.254636	0.125	0.096	1	chr1-180364970-180365839	Exp_up	Itpkb	gap	chr1-180334231-180412673	0
0.717714	0.321011	0.062	0.051	1	chr1-51758301-51759172	Exp_up	Myo1b	gap	chr1-51758009-51760294	0
0.717887	0.46705	0.062	0.037	1	chr4-82446962-82447878	Exp_up	Nfib	gap	chr4-82383662-82498237	0
0.717898	0.272535	0.375	0.298	1	chr2-152395927-152396846	Exp_up	Sox12	cds	chr2-152396754-152397698	0
0.718012	0.427382	0.156	0.092	1	chr7-109706768-109707697	Exp_up	Akip1	cds	chr7-109707398-109707511	0
0.718031	-0.238127	0.062	0.059	1	chr3-138144835-138145659	Con_up	Trmt10a	gap	chr3-138143708-138147374	0
0.718098	-0.174155	0.25	0.235	1	chr13-73603574-73604453	Con_up	Clptm1l	cds	chr13-73604238-73604399	0
0.718194	0.874284	0.094	0.044	1	chr2-135225138-135226311	Exp_up	Plcb1	gap	chr2-135220856-135249970	0
0.718197	0.502003	0.062	0.037	1	chr10-77127683-77128598	Exp_up	Col18a1	gap	chr10-77096536-77166289	0
0.718251	0.323567	0.406	0.316	1	chr11-97987545-97988541	Exp_up	Arl5c	utr	chr11-97989578-97990290	1036
0.718298	0.48656	0.094	0.074	1	chr2-52894725-52895689	Exp_up	Fmnl2	gap	chr2-52858260-53014802	0
0.718367	-0.15693	0.062	0.07	1	chr11-45007812-45008775	Con_up	Ebf1	utr	chr11-45004749-45008091	0
0.718396	0.22303	0.219	0.169	1	chr12-112941571-112942491	Exp_up	Nudt14	cds	chr12-112941991-112942071	0
0.718397	0.567099	0.094	0.055	1	chr2-94346478-94347431	Exp_up	Ttc17	gap	chr2-94342798-94358750	0
0.718429	0.255748	0.25	0.224	1	chr8-105957599-105958522	Exp_up	Slc12a4	gap	chr8-105955728-105959357	0
0.718509	0.151455	0.094	0.074	1	chr8-121359566-121360627	Exp_up	Gm20388	gap	chr8-119910940-124295357	0
0.718546	0.642149	0.156	0.088	1	chrX-12006670-12007858	Exp_up	Bcor	utr	chrX-12036740-12037625	28881
0.718549	0.495943	0.125	0.074	1	chr5-125271403-125272191	Exp_up	Scarb1	utr	chr5-125277087-125277865	4895
0.718643	0.509363	0.125	0.074	1	chr5-137115747-137116681	Exp_up	Trim56	utr	chr5-137116112-137116209	0
0.718709	0.281965	0.156	0.121	1	chr5-102748510-102749716	Exp_up	Arhgap24	gap	chr5-102664171-102841289	0
0.718875	0.406207	0.188	0.132	1	chr19-31764877-31765860	Exp_up	Prkg1	utr	chr19-31764823-31764973	0
0.718937	-0.15503	0.188	0.206	1	chr19-5491096-5492007	Con_up	Cfl1	gap	chr19-5490603-5492496	0
0.719009	0.516445	0.062	0.044	1	chr6-91533203-91533887	Exp_up	Lsm3	utr	chr6-91522322-91522625	10577
0.719037	-0.142425	0.281	0.257	1	chr11-90637699-90638589	Con_up	Cox11	cds	chr11-90638190-90638552	0
0.719262	0.66287	0.125	0.07	1	chr18-38212556-38213569	Exp_up	2010320O07Rik	gap	chr18-38209871-38228719	0
0.719267	-0.199502	0.094	0.099	1	chr18-3667163-3668140	Con_up	Bambi	utr	chr18-3512401-3516404	150758
0.719282	0.370188	0.25	0.147	1	chr11-59306394-59307309	Exp_up	Wnt9a	cds	chr11-59306973-59307067	0
0.719295	0.509354	0.125	0.077	1	chr8-104564643-104565549	Exp_up	Car7	utr	chr8-104549680-104550343	14299
0.71936	0.297812	0.281	0.202	1	chr9-108052622-108053524	Exp_up	Amigo3	cds	chr9-108053380-108054906	0
0.719394	-0.209387	0.062	0.07	1	chr7-27804267-27805251	Con_up	Zfp626	exon	chr7-27810813-27810849	5561
0.71943	0.304531	0.25	0.195	1	chr18-88893825-88894705	Exp_up	Socs6	utr	chr18-88894162-88894352	0
0.719439	0.884544	0.062	0.029	1	chr9-100570605-100571523	Exp_up	Slc35g2	utr	chr9-100570948-100571090	0
0.719516	-0.142592	0.125	0.129	1	chr7-90022839-90023783	Con_up	Gm26529	utr	chr7-89981250-89981848	40990
0.719562	-0.181902	0.094	0.096	1	chr2-51972481-51973339	Con_up	Nmi	utr	chr2-51972974-51973494	0
0.719708	0.852814	0.156	0.077	1	chr9-25167181-25168147	Exp_up	Gm29642	gap	chr9-25152188-25173845	0
0.719812	0.382595	0.312	0.239	1	chr2-26902491-26903421	Exp_up	Surf6	cds	chr2-26902694-26902787	0
0.719946	0.469898	0.094	0.07	1	chrX-95711291-95712281	Exp_up	Zc3h12b	gap	chrX-95712147-95741904	0
0.719969	0.58332	0.188	0.11	1	chr14-60634178-60635112	Exp_up	Spata13	utr	chr14-60634243-60634335	0
0.719996	0.192231	0.125	0.125	1	chr16-97535894-97536613	Exp_up	Tmprss2	utr	chr16-97564684-97566139	28070
0.720158	0.236991	0.156	0.107	1	chr7-97788101-97788956	Exp_up	Aqp11	exon	chr7-97737369-97738247	49853
0.720159	0.573635	0.156	0.118	1	chr2-181693401-181694357	Exp_up	Rgs19	utr	chr2-181693879-181693920	0
0.720316	0.642452	0.094	0.055	1	chrX-75874744-75875568	Exp_up	Pls3	utr	chrX-75875048-75875182	0
0.720339	0.413247	0.188	0.129	1	chrX-77795687-77796529	Exp_up	Prkx	cds	chrX-77795548-77795704	0
0.720415	0.25119	0.406	0.353	1	chr17-63863474-63864321	Exp_up	A930002H24Rik	cds	chr17-63863300-63863791	0
0.720481	0.262184	0.375	0.287	1	chr15-89314909-89315813	Exp_up	Sbf1	cds	chr15-89315062-89315116	0
0.720495	-0.104983	0.062	0.066	1	chr5-124908536-124909485	Con_up	Zfp664	exon	chr5-124901262-124902693	5842
0.720547	0.229048	0.438	0.331	1	chr11-69395372-69396268	Exp_up	Naa38	cds	chr11-69396177-69396360	0
0.720638	-0.144698	0.125	0.143	1	chr5-138193913-138194830	Con_up	Mblac1	cds	chr5-138194398-138195180	0
0.720822	1.03506	0.094	0.04	1	chr7-139251581-139252533	Exp_up	Pwwp2b	gap	chr7-139248644-139254769	0
0.720974	0.326677	0.344	0.257	1	chr1-39735811-39736718	Exp_up	Rfx8	exon	chr1-39720878-39720997	14813
0.721015	0.446334	0.25	0.191	1	chr4-34777931-34778835	Exp_up	Smim8	utr	chr4-34778224-34778364	0
0.721068	-0.357205	0.062	0.062	1	chr9-58578318-58579346	Con_up	Nptn	exon	chr9-58582240-58582526	2893
0.72108	0.41834	0.188	0.14	1	chr16-57724578-57725645	Exp_up	Col8a1	gap	chr16-57678456-57754639	0
0.721264	0.225432	0.125	0.099	1	chr7-132776554-132777445	Exp_up	Fam53b	utr	chr7-132776756-132776916	0
0.721391	0.263152	0.406	0.309	1	chr7-101393677-101394718	Exp_up	Arap1	cds	chr7-101394368-101394467	0
0.721433	-0.218985	0.062	0.062	1	chr17-83973246-83974080	Con_up	Gm23905	exon	chr17-83947588-83947696	25549
0.721579	0.548353	0.156	0.092	1	chr9-46282518-46283436	Exp_up	Bud13	cds	chr9-46283031-46283173	0
0.721586	0.47937	0.062	0.048	1	chr3-95139597-95140508	Exp_up	Tnfaip8l2	cds	chr3-95139996-95140550	0
0.721618	0.628615	0.062	0.029	1	chr11-33122517-33123467	Exp_up	Fgf18	gap	chr11-33118032-33124612	0
0.72167	0.172094	0.375	0.254	1	chr3-96104065-96104942	Exp_up	Otud7b	utr	chr3-96104527-96104819	0
0.721764	0.348387	0.062	0.051	1	chr16-90532863-90533831	Exp_up	1110008E08Rik	exon	chr16-90554164-90554884	20332
0.72182	0.535279	0.188	0.092	1	chr5-77266121-77266838	Exp_up	Rest	utr	chr5-77266196-77266413	0
0.721896	0.253483	0.406	0.32	1	chr7-28597749-28598665	Exp_up	Pak4	utr	chr7-28598035-28598185	0
0.72191	0.399992	0.219	0.154	1	chr5-142821266-142822184	Exp_up	Tnrc18	exon	chr5-142817272-142817662	3603
0.722286	0.308588	0.219	0.199	1	chrX-94177542-94178471	Exp_up	Eif2s3x	utr	chrX-94188707-94190858	10235
0.722314	0.869492	0.094	0.051	1	chr15-32287973-32289173	Exp_up	Sema5a	gap	chr15-32245300-32347219	0
0.722485	-0.113632	0.219	0.257	1	chr9-88599158-88600069	Con_up	Gm26567	gap	chr9-88599887-88604432	0
0.722582	0.611311	0.062	0.033	1	chr4-144992140-144993031	Exp_up	Vps13d	gap	chr4-144983450-145016734	0
0.722602	0.398465	0.062	0.04	1	chr14-66324616-66325576	Exp_up	Trim35	utr	chr14-66309337-66311424	13191
0.722696	0.158419	0.531	0.445	1	chr5-123749037-123749926	Exp_up	Rsrc2	cds	chr5-123749289-123749294	0
0.722724	0.488119	0.156	0.103	1	chr12-4558384-4559318	Exp_up	Gm3625	cds	chr12-4592826-4592927	33507
0.722796	0.401584	0.25	0.184	1	chr5-106963989-106964907	Exp_up	Cdc7	utr	chr5-106964561-106964833	0
0.722972	-0.182692	0.125	0.121	1	chr15-78825881-78827176	Con_up	Cdc42ep1	exon	chr15-78842647-78842725	15470
0.722994	-0.148195	0.438	0.393	1	chr16-97961990-97962943	Con_up	Zbtb21	utr	chr16-97962414-97962621	0
0.723011	0.733767	0.094	0.055	1	chrX-48143404-48144359	Exp_up	Sash3	exon	chrX-48146436-48146717	2076
0.72302	1.03055	0.062	0.029	1	chr18-61952520-61953537	Exp_up	Sh3tc2	cds	chr18-61953116-61953167	0
0.723085	-0.194124	0.125	0.129	1	chr14-99298266-99299048	Con_up	Klf5	cds	chr14-99298995-99299222	0
0.723114	0.533283	0.156	0.114	1	chr2-69205745-69206644	Exp_up	Spc25	cds	chr2-69206064-69206157	0
0.723191	0.122987	0.344	0.29	1	chr11-97449478-97450426	Exp_up	Arhgap23	utr	chr11-97450160-97450365	0
0.723192	0.657072	0.062	0.029	1	chr16-35004413-35005303	Exp_up	Mylk	utr	chr16-35000533-35002420	1992
0.723386	0.353527	0.375	0.276	1	chr2-152410702-152411614	Exp_up	Zcchc3	utr	chr2-152411955-152413574	340
0.723415	0.179188	0.375	0.272	1	chr7-43443436-43444380	Exp_up	Etfb	cds	chr7-43444148-43444204	0
0.723438	0.471228	0.062	0.051	1	chr4-41627779-41628740	Exp_up	Dnaic1	gap	chr4-41625352-41629791	0
0.723484	0.483643	0.062	0.044	1	chr11-114795210-114796345	Exp_up	Btbd17	cds	chr11-114795764-114795848	0
0.723508	0.225615	0.219	0.195	1	chr2-5378735-5379760	Exp_up	Camk1d	gap	chr2-5362128-5445069	0
0.723569	-0.375766	0.062	0.088	1	chr11-88196824-88197823	Con_up	Cuedc1	utr	chr11-88192597-88194140	2683
0.723577	0.363934	0.25	0.188	1	chr10-17722062-17722675	Exp_up	Cited2	exon	chr10-17723228-17723459	552
0.72361	0.100225	0.094	0.085	1	chr14-66845666-66846556	Exp_up	Dpysl2	gap	chr14-66834377-66862472	0
0.723986	0.835341	0.062	0.037	1	chr17-62883967-62884943	Exp_up	Efna5	exon	chr17-62881006-62881317	2649
0.724092	0.223203	0.125	0.103	1	chr8-122332861-122333857	Exp_up	Zfpm1	cds	chr8-122333786-122333927	0
0.724096	0.330197	0.188	0.147	1	chr6-87992509-87993421	Exp_up	Gm5577	gap	chr6-87983109-88005007	0
0.724181	0.378874	0.281	0.169	1	chr1-53296601-53297518	Exp_up	Gm28778	utr	chr1-53297111-53297188	0
0.724209	0.423857	0.094	0.062	1	chr17-64538158-64539185	Exp_up	AU016765	gap	chr17-64520017-64555403	0
0.724257	0.448979	0.094	0.066	1	chr10-59864803-59865692	Exp_up	Micu1	utr	chr10-59863337-59864132	670
0.72432	0.334609	0.219	0.162	1	chr7-6409792-6410748	Exp_up	Gm20715	utr	chr7-6410277-6412489	0
0.724355	0.329927	0.219	0.169	1	chrX-98937802-98938417	Exp_up	Yipf6	cds	chrX-98938232-98938288	0
0.724403	-0.167941	0.094	0.096	1	chr15-98634412-98635341	Con_up	Cacnb3	cds	chr15-98635169-98635213	0
0.724566	0.176355	0.469	0.393	1	chr13-112463625-112464523	Exp_up	Il6st	utr	chr13-112464081-112464250	0
0.724663	0.289196	0.062	0.048	1	chr13-13783821-13784815	Exp_up	Gng4	utr	chr13-13784329-13784643	0
0.72477	0.259602	0.219	0.154	1	chr11-3913478-3914337	Exp_up	Slc35e4	utr	chr11-3913188-3914664	0
0.7248	0.256507	0.344	0.287	1	chr11-69846055-69846977	Exp_up	Plscr3	utr	chr11-69846908-69847068	0
0.724839	-0.196495	0.062	0.055	1	chr8-84812771-84813632	Con_up	Dand5	utr	chr8-84815405-84816287	1772
0.724855	0.689362	0.062	0.037	1	chr8-23435354-23436400	Exp_up	Sfrp1	gap	chr8-23417408-23446165	0
0.724868	0.49061	0.281	0.184	1	chr1-131238652-131239595	Exp_up	Rassf5	gap	chr1-131212379-131244688	0
0.725009	0.443459	0.062	0.051	1	chr9-55608702-55609690	Exp_up	Scaper	gap	chr9-55602922-55609841	0
0.725027	0.712639	0.156	0.096	1	chr18-62734406-62735419	Exp_up	Spink13	gap	chr18-62615004-62741096	0
0.725088	0.20893	0.094	0.074	1	chr17-34295803-34296711	Exp_up	Gm20513	gap	chr17-34293355-34304870	0
0.725093	0.264007	0.188	0.151	1	chr4-47586956-47587906	Exp_up	Sec61b	utr	chr4-47483063-47483242	103713
0.725167	0.522484	0.062	0.04	1	chr10-5159287-5160208	Exp_up	Gm10097	utr	chr10-5069511-5071975	87311
0.725286	0.578452	0.094	0.059	1	chr8-14072291-14073327	Exp_up	Erich1	gap	chr8-14064340-14078769	0
0.7253	0.156655	0.562	0.522	1	chr1-80340409-80341295	Exp_up	Cul3	utr	chr1-80340312-80340480	0
0.725355	-0.285619	0.062	0.07	1	chr12-40815635-40816526	Con_up	Dock4	cds	chr12-40816190-40816331	0
0.72536	-0.282199	0.125	0.125	1	chr19-55107556-55108467	Con_up	Gpam	exon	chr19-55099329-55099451	8104
0.725374	0.63453	0.062	0.033	1	chr9-56516349-56517363	Exp_up	Hmg20a	utr	chr9-56494533-56496884	19464
0.725433	-0.162369	0.125	0.114	1	chr2-38350638-38351537	Con_up	Lhx2	utr	chr2-38350759-38351773	0
0.725442	0.502344	0.094	0.059	1	chr11-119258392-119259321	Exp_up	Ccdc40	gap	chr11-119254463-119259854	0
0.725533	0.592801	0.094	0.066	1	chr13-18716859-18717781	Exp_up	Vps41	cds	chr13-18717316-18717336	0
0.725544	0.25108	0.312	0.25	1	chr10-108320216-108321111	Exp_up	Pawr	exon	chr10-108332189-108332248	11077
0.725555	0.565183	0.062	0.04	1	chr6-39780666-39781595	Exp_up	Mrps33	utr	chr6-39801804-39802438	20208
0.725583	0.379758	0.125	0.088	1	chr6-114012501-114013370	Exp_up	Atp2b2	gap	chr6-113980588-114042192	0
0.725592	0.41015	0.125	0.074	1	chr15-85706897-85707714	Exp_up	Ppara	exon	chr15-85734983-85735145	27268
0.725611	0.709472	0.125	0.074	1	chr5-113954228-113955142	Exp_up	Ssh1	gap	chr5-113953300-113955717	0
0.725651	0.232848	0.156	0.129	1	chr9-40191992-40192862	Exp_up	Zfp202	utr	chr9-40192329-40192437	0
0.725715	-0.178385	0.062	0.07	1	chr2-125123119-125123965	Con_up	Myef2	cds	chr2-125123385-125123518	0
0.725749	-0.158201	0.094	0.099	1	chr6-29526152-29527192	Con_up	Irf5	utr	chr6-29526625-29526774	0
0.725775	0.388073	0.312	0.228	1	chr18-52465215-52466121	Exp_up	Srfbp1	cds	chr18-52465720-52465785	0
0.72614	0.572669	0.062	0.037	1	chr15-78804252-78805083	Exp_up	Card10	exon	chr15-78802855-78803042	1209
0.726237	0.3236	0.219	0.18	1	chr5-108660316-108661173	Exp_up	Dgkq	cds	chr5-108660443-108660695	0
0.726262	0.24245	0.125	0.081	1	chrX-100493772-100494689	Exp_up	Igbp1	cds	chrX-100494366-100494556	0
0.726269	0.345859	0.125	0.103	1	chr17-67133286-67134214	Exp_up	Ptprm	gap	chr17-67095696-67191248	0
0.726404	0.273589	0.125	0.118	1	chr15-82244102-82245015	Exp_up	Cenpm	cds	chr15-82244623-82244679	0
0.726431	-0.232994	0.094	0.096	1	chr7-45801162-45802051	Con_up	Lmtk3	gap	chr7-45801050-45803631	0
0.72665	0.336817	0.312	0.221	1	chr2-26639849-26640770	Exp_up	Snhg7	gap	chr2-26639472-26640057	0
0.72674	0.292751	0.312	0.232	1	chr4-32195910-32196786	Exp_up	Bach2	exon	chr4-32238804-32239089	42017
0.726766	-0.305295	0.062	0.066	1	chr5-127719980-127721251	Con_up	Glt1d1	utr	chr5-127707025-127708754	11225
0.726808	-0.309881	0.062	0.07	1	chr5-140568235-140569458	Con_up	Grifin	exon	chr5-140565042-140565071	3163
0.726842	-0.201396	0.062	0.062	1	chr17-46832152-46832997	Con_up	Gltscr1l	exon	chr17-46830951-46831413	738
0.726913	0.386303	0.344	0.224	1	chr11-94327709-94328612	Exp_up	Ankrd40	cds	chr11-94328254-94328387	0
0.726954	0.553532	0.219	0.118	1	chr12-71747698-71748477	Exp_up	Daam1	exon	chr12-71831078-71831331	82600
0.726995	-0.108455	0.312	0.272	1	chr17-23771208-23772096	Con_up	Flywch1	utr	chr17-23771415-23771591	0
0.727181	-0.117699	0.062	0.07	1	chr8-106056967-106057859	Con_up	Nfatc3	exon	chr8-106059603-106059993	1743
0.727238	0.531818	0.125	0.085	1	chr7-97399684-97400556	Exp_up	Ndufc2	cds	chr7-97400189-97400357	0
0.727242	0.308304	0.156	0.11	1	chr2-30758110-30759003	Exp_up	1700001O22Rik	exon	chr2-30794769-30795009	35765
0.727264	0.48031	0.062	0.037	1	chr19-5815728-5816642	Exp_up	Neat1	exon	chr19-5824708-5845478	8065
0.727343	-0.116763	0.188	0.154	1	chr12-31654417-31655318	Con_up	Cog5	cds	chr12-31654890-31654983	0
0.727434	0.141402	0.312	0.257	1	chr12-78748459-78749310	Exp_up	Mpp5	utr	chr12-78748947-78749106	0
0.727468	0.579438	0.156	0.103	1	chr4-134477767-134478665	Exp_up	Stmn1	utr	chr4-134473404-134473843	3923
0.727545	0.561704	0.062	0.044	1	chr5-121392530-121393423	Exp_up	Naa25	exon	chr5-121397936-121398062	4512
0.727629	-0.198884	0.062	0.051	1	chr1-170868456-170869195	Con_up	Gm9929	gap	chr1-170868745-170880150	0
0.727726	-0.119744	0.125	0.147	1	chr10-80971216-80972099	Con_up	Gng7	gap	chr10-80968543-80997991	0
0.727747	0.659009	0.094	0.04	1	chr10-82860126-82861003	Exp_up	Txnrd1	utr	chr10-82860524-82860630	0
0.727897	0.650878	0.125	0.074	1	chr14-16554478-16555295	Exp_up	Rarb	gap	chr14-16548563-16574857	0
0.727916	0.434204	0.156	0.107	1	chr8-105937975-105938855	Exp_up	Psmb10	cds	chr8-105937955-105938010	0
0.727969	0.373801	0.125	0.096	1	chr11-43528345-43529303	Exp_up	Ccnjl	utr	chr11-43528784-43528967	0
0.728019	0.400446	0.188	0.14	1	chr11-103111634-103112576	Exp_up	Acbd4	cds	chr11-103111542-103111661	0
0.728035	0.303921	0.344	0.243	1	chr6-29467370-29468244	Exp_up	Atp6v1f	cds	chr6-29468068-29468167	0
0.728081	0.224378	0.312	0.276	1	chr7-132575684-132576726	Exp_up	Oat	utr	chr7-132576295-132576398	0
0.728091	0.356973	0.156	0.11	1	chr13-3893129-3894029	Exp_up	Net1	cds	chr13-3893293-3893385	0
0.728109	0.78702	0.094	0.055	1	chr10-93238931-93240116	Exp_up	Cdk17	cds	chr10-93239588-93239625	0
0.728149	-0.117858	0.125	0.114	1	chr2-26915965-26916905	Con_up	Surf1	cds	chr2-26916257-26916300	0
0.728172	-0.174091	0.156	0.154	1	chr7-44974272-44975200	Con_up	Cpt1c	utr	chr7-44974595-44974851	0
0.728173	0.36257	0.062	0.044	1	chr6-135064955-135065959	Exp_up	Gprc5a	utr	chr6-135065651-135065775	0
0.72823	0.199173	0.281	0.221	1	chr2-119208415-119209295	Exp_up	Zfyve19	cds	chr2-119209130-119209183	0
0.728244	0.323274	0.281	0.217	1	chr18-36515408-36516302	Exp_up	Hbegf	cds	chr18-36515468-36515513	0
0.728278	0.379153	0.25	0.202	1	chr11-69036869-69037616	Exp_up	Ctc1	utr	chr11-69036028-69036473	395
0.728311	0.485358	0.281	0.188	1	chr14-70074449-70075365	Exp_up	Egr3	exon	chr14-70077445-70077598	2079
0.728327	1.10762	0.062	0.026	1	chr3-78918972-78920114	Exp_up	Rapgef2	utr	chr3-79062516-79064535	142401
0.728331	0.308103	0.312	0.206	1	chr11-69913616-69914505	Exp_up	Gps2	cds	chr11-69914340-69914433	0
0.728353	0.429866	0.25	0.202	1	chr18-38418523-38419433	Exp_up	Ndfip1	cds	chr18-38419114-38419176	0
0.728405	-0.172153	0.25	0.235	1	chr8-68793434-68794330	Con_up	Ints10	cds	chr8-68794020-68794148	0
0.728428	0.599363	0.094	0.048	1	chr2-180744994-180745993	Exp_up	Slc17a9	utr	chr2-180741447-180742280	2713
0.728453	0.29881	0.25	0.176	1	chr14-25736301-25737688	Exp_up	Zcchc24	gap	chr14-25719792-25757010	0
0.728479	0.388493	0.281	0.195	1	chr7-80688369-80689209	Exp_up	Crtc3	cds	chr7-80688607-80688738	0
0.728484	0.329431	0.062	0.048	1	chr10-93661630-93662411	Exp_up	Ntn4	gap	chr10-93645001-93682417	0
0.728503	0.368732	0.062	0.044	1	chrX-36329718-36330601	Exp_up	Lonrf3	gap	chrX-36329400-36332515	0
0.72851	0.744154	0.062	0.04	1	chr8-120407546-120408651	Exp_up	Gse1	gap	chr8-120354180-120553583	0
0.728538	0.23165	0.438	0.342	1	chr10-105840812-105841747	Exp_up	Mettl25	cds	chr10-105841076-105841319	0
0.728577	-0.215911	0.062	0.066	1	chr10-108361325-108362269	Con_up	Pawr	gap	chr10-108333312-108382729	0
0.728578	-0.115818	0.219	0.199	1	chr10-71159439-71160090	Con_up	Bicc1	cds	chr10-71159421-71159616	0
0.728594	0.254902	0.219	0.151	1	chr15-38384118-38385173	Exp_up	Gm26863	exon	chr15-38384981-38385264	0
0.72861	0.816034	0.062	0.029	1	chrX-159042909-159044199	Exp_up	Rps6ka3	exon	chrX-159210307-159210564	166107
0.72862	-0.230711	0.281	0.283	1	chr11-115162767-115163676	Con_up	Slc9a3r1	cds	chr11-115163526-115163951	0
0.728802	0.19131	0.469	0.346	1	chr16-13109351-13110259	Exp_up	Ercc4	cds	chr16-13109968-13110141	0
0.72881	-0.279704	0.062	0.074	1	chr14-57760296-57761342	Con_up	Lats2	exon	chr14-57758253-57758388	1907
0.728823	0.663842	0.094	0.051	1	chr11-86814158-86815207	Exp_up	Dhx40	exon	chr11-86807438-86807746	6411
0.728836	0.419391	0.219	0.173	1	chr12-106009767-106010673	Exp_up	Vrk1	utr	chr12-106010263-106010358	0
0.728838	0.563882	0.094	0.055	1	chr12-85340925-85341846	Exp_up	Tmed10	utr	chr12-85340614-85343427	0
0.72889	0.264136	0.062	0.04	1	chr4-133020797-133021736	Exp_up	Ahdc1	gap	chr4-133012288-133055012	0
0.728918	0.338829	0.156	0.118	1	chr11-102946324-102947229	Exp_up	C1ql1	cds	chr11-102945865-102946461	0
0.728973	-0.103972	0.062	0.077	1	chr17-84176902-84178187	Con_up	Zfp36l2	utr	chr17-84183931-84185752	5743
0.729036	0.164407	0.5	0.423	1	chr17-56074381-56075330	Exp_up	Ubxn6	cds	chr17-56074836-56074918	0
0.729044	0.663625	0.062	0.04	1	chr14-31406939-31407795	Exp_up	Sh3bp5	gap	chr14-31387884-31407358	0
0.72905	-0.168342	0.188	0.191	1	chr4-134496534-134497456	Con_up	Paqr7	utr	chr4-134496975-134497036	0
0.729278	0.566805	0.156	0.107	1	chr12-80146223-80147201	Exp_up	2310015A10Rik	exon	chr12-80132727-80132844	13378
0.72931	0.440708	0.094	0.066	1	chr17-47597802-47598811	Exp_up	Ccnd3	cds	chr17-47598609-47598712	0
0.729393	-0.316031	0.031	0.055	1	chr7-82688546-82689523	Con_up	Eftud1	gap	chr7-82686765-82692462	0
0.729452	0.404524	0.219	0.154	1	chr13-112556322-112557442	Exp_up	Il31ra	gap	chr13-112551987-112559147	0
0.729461	0.972812	0.094	0.037	1	chr16-87393637-87394520	Exp_up	Ltn1	gap	chr16-87382787-87394521	0
0.72947	0.339738	0.062	0.04	1	chr19-44895032-44895904	Exp_up	Fam178a	exon	chr19-44931119-44931450	35214
0.729509	0.382355	0.25	0.173	1	chr5-140370216-140371141	Exp_up	Snx8	gap	chr5-140360383-140389147	0
0.729593	0.893605	0.062	0.026	1	chr8-47940734-47941750	Exp_up	Wwc2	gap	chr8-47920699-47990065	0
0.72964	0.526402	0.156	0.114	1	chr1-191717727-191718653	Exp_up	Lpgat1	cds	chr1-191718508-191718597	0
0.729708	-0.506608	0.031	0.051	1	chr7-89380922-89381825	Con_up	Tmem135	gap	chr7-89307265-89404072	0
0.729715	0.434997	0.062	0.048	1	chr7-44262545-44263432	Exp_up	Gm28496	exon	chr7-44260167-44262720	0
0.729768	0.505377	0.094	0.059	1	chr10-13552673-13553587	Exp_up	Pex3	cds	chr10-13552826-13552898	0
0.729839	0.319223	0.188	0.132	1	chr13-67451140-67452080	Exp_up	Zfp874a	cds	chr13-67451512-67451517	0
0.729963	0.156973	0.156	0.143	1	chr9-108661680-108662579	Exp_up	Slc25a20	cds	chr9-108662228-108662332	0
0.729988	-0.282276	0.094	0.077	1	chr11-22437480-22438251	Con_up	Gm12050	exon	chr11-22438821-22439328	569
0.730155	0.482639	0.125	0.074	1	chr15-34215338-34216224	Exp_up	Laptm4b	exon	chr15-34238026-34238422	21801
0.730189	0.328361	0.125	0.099	1	chr5-92812686-92813534	Exp_up	Shroom3	gap	chr5-92809562-92835657	0
0.730281	0.265379	0.188	0.151	1	chr10-27616535-27617528	Exp_up	Lama2	cds	chr10-27616697-27616796	0
0.730287	-0.189935	0.125	0.125	1	chr15-79511257-79512179	Con_up	Kdelr3	exon	chr15-79516408-79516640	4228
0.73031	0.752961	0.062	0.033	1	chr11-106648019-106648975	Exp_up	Pecam1	utr	chr11-106654217-106655142	5241
0.730509	0.518352	0.062	0.044	1	chr13-93950583-93951726	Exp_up	Arsb	utr	chr13-93940732-93943016	7566
0.730566	-0.186811	0.062	0.066	1	chr4-138426391-138427424	Con_up	Mul1	exon	chr4-138434671-138434879	7246
0.730578	0.507931	0.25	0.165	1	chr7-71467280-71468173	Exp_up	Gm29295	exon	chr7-71390486-71391272	76007
0.730597	0.268346	0.312	0.235	1	chr12-101818622-101819566	Exp_up	Fbln5	cds	chr12-101818734-101818750	0
0.730626	-0.171557	0.156	0.143	1	chr7-111779630-111780528	Con_up	Galnt18	utr	chr7-111779548-111779977	0
0.730627	0.2871	0.219	0.191	1	chr1-86154266-86155157	Exp_up	Armc9	utr	chr1-86154799-86154843	0
0.73067	0.340957	0.219	0.165	1	chr1-135540030-135540954	Exp_up	Nav1	gap	chr1-135537300-135584554	0
0.73074	0.232006	0.406	0.316	1	chr15-51991365-51992236	Exp_up	Rad21	utr	chr15-51991547-51991760	0
0.730787	0.77002	0.062	0.029	1	chr12-9584530-9585456	Exp_up	Osr1	utr	chr12-9580626-9581499	3030
0.730852	0.152784	0.094	0.096	1	chr4-47437518-47438479	Exp_up	Tgfbr1	utr	chr4-47410778-47414931	22586
0.730861	0.272243	0.281	0.232	1	chr19-10904948-10905850	Exp_up	Prpf19	cds	chr19-10905035-10905132	0
0.731075	0.401696	0.062	0.051	1	chrX-21061627-21062506	Exp_up	Zfp182	cds	chrX-21061938-21062005	0
0.731172	0.118908	0.656	0.559	1	chr7-19628393-19629202	Exp_up	Relb	cds	chr7-19629191-19629242	0
0.731226	0.202567	0.344	0.294	1	chr10-128411182-128412050	Exp_up	Nabp2	utr	chr10-128410978-128411492	0
0.731311	0.509861	0.094	0.048	1	chr2-93471047-93471989	Exp_up	Gm10804	exon	chr2-93468116-93469871	1175
0.731319	0.209681	0.094	0.077	1	chr7-100879187-100880373	Exp_up	Arhgef17	cds	chr7-100879933-100880132	0
0.731356	0.279119	0.094	0.074	1	chr1-171036547-171037346	Exp_up	Fcgr4	utr	chr1-171029316-171029761	6785
0.731437	0.730652	0.094	0.044	1	chr4-116876888-116877721	Exp_up	Zswim5	cds	chr4-116877460-116878063	0
0.731438	-0.171133	0.062	0.055	1	chr2-73774822-73775740	Con_up	Chn1	cds	chr2-73775023-73775041	0
0.731443	0.524943	0.094	0.066	1	chr16-91618542-91619447	Exp_up	Dnajc28	cds	chr16-91618588-91618634	0
0.731475	0.453993	0.125	0.107	1	chr4-97757196-97758111	Exp_up	Gm12676	gap	chr4-97754806-97757219	0
0.731562	0.613692	0.094	0.044	1	chr8-120575491-120576412	Exp_up	Gse1	cds	chr8-120576276-120576554	0
0.731672	0.258465	0.281	0.217	1	chr10-58255018-58255925	Exp_up	Gcc2	cds	chr10-58255829-58255882	0
0.731702	0.32648	0.094	0.066	1	chr1-131982693-131983575	Exp_up	Slc45a3	utr	chr1-131981729-131982969	0
0.73171	0.131323	0.062	0.055	1	chr18-69521079-69522021	Exp_up	Tcf4	gap	chr18-69520027-69564033	0
0.731735	0.200392	0.062	0.048	1	chr3-46446905-46448293	Exp_up	Pabpc4l	cds	chr3-46447056-46447207	0
0.731749	0.398953	0.219	0.154	1	chr5-64380485-64381359	Exp_up	Tbc1d1	utr	chr5-64349931-64351486	28998
0.73191	0.513294	0.062	0.044	1	chr6-72359964-72360998	Exp_up	Rnf181	cds	chr6-72360875-72360949	0
0.732087	0.136597	0.094	0.096	1	chr8-95853177-95854080	Exp_up	Slc38a7	utr	chr8-95853472-95853539	0
0.732272	0.81555	0.062	0.037	1	chr3-85707172-85708089	Exp_up	RP24-559D1.1	gap	chr3-84540623-85785217	0
0.732306	0.948088	0.062	0.029	1	chr2-61193571-61194762	Exp_up	Gm13582	exon	chr2-60975057-60975151	218419
0.732329	0.364654	0.062	0.04	1	chr12-3833711-3834541	Exp_up	Dnmt3a	gap	chr12-3807255-3835026	0
0.732359	0.232933	0.5	0.404	1	chr17-33759710-33760845	Exp_up	Rab11b	cds	chr17-33760223-33760262	0
0.732376	0.529496	0.125	0.081	1	chr3-82218997-82219913	Exp_up	Gucy1a3	exon	chr3-82145672-82145789	73207
0.732452	0.540613	0.094	0.07	1	chr5-102874364-102875256	Exp_up	Arhgap24	gap	chr5-102860538-102875694	0
0.732481	0.512827	0.062	0.033	1	chr1-133695679-133696565	Exp_up	Atp2b4	utr	chr1-133699457-133706690	2891
0.732488	0.87713	0.062	0.029	1	chrX-105120016-105120885	Exp_up	Magee1	cds	chrX-105120611-105123367	0
0.732509	-0.221894	0.062	0.059	1	chr8-115855738-115856640	Con_up	Maf	exon	chr8-115701435-115707794	147943
0.732513	0.623776	0.188	0.121	1	chr13-112100365-112101249	Exp_up	Gm15323	exon	chr13-112017136-112017332	83032
0.732818	0.200143	0.156	0.125	1	chr8-116372034-116373475	Exp_up	Dynlrb2	exon	chr8-116505015-116505049	131539
0.732958	0.847641	0.062	0.033	1	chr18-10417528-10419432	Exp_up	Greb1l	gap	chr18-10325290-10449929	0
0.732958	-0.139678	0.125	0.132	1	chr5-66526890-66527877	Con_up	Apbb2	gap	chr5-66492173-66618567	0
0.733003	0.573691	0.062	0.037	1	chr2-173307178-173308064	Exp_up	Pmepa1	exon	chr2-173276088-173276533	30644
0.733112	-0.149355	0.188	0.184	1	chr11-120617511-120618381	Con_up	Pcyt2	cds	chr11-120617764-120617852	0
0.733153	0.617107	0.062	0.033	1	chr8-84701168-84702087	Exp_up	Lyl1	utr	chr8-84701457-84701987	0
0.733402	0.485874	0.125	0.081	1	chr15-83564096-83564980	Exp_up	Tspo	gap	chr15-83563645-83571384	0
0.733564	0.486074	0.094	0.066	1	chr1-39698225-39699207	Exp_up	Rfx8	gap	chr1-39695962-39710157	0
0.733582	0.352331	0.25	0.176	1	chr6-117670936-117671869	Exp_up	1700030F04Rik	gap	chr6-117647764-117702621	0
0.73363	0.158874	0.562	0.482	1	chr12-78861304-78862176	Exp_up	Atp6v1d	cds	chr12-78861419-78861459	0
0.733816	-0.192931	0.125	0.132	1	chr10-18318235-18319015	Con_up	Nhsl1	exon	chr10-18390322-18390510	71306
0.733859	0.394581	0.125	0.085	1	chr10-95321870-95322725	Exp_up	Cradd	cds	chr10-95322586-95322883	0
0.73389	0.375066	0.25	0.173	1	chr4-63495613-63496521	Exp_up	Whrn	utr	chr4-63495412-63495951	0
0.733934	0.670102	0.062	0.033	1	chr15-73720413-73721465	Exp_up	Ptp4a3	exon	chr15-73723145-73723515	1679
0.733974	0.449668	0.281	0.191	1	chr7-27325550-27326472	Exp_up	Ltbp4	cds	chr7-27325678-27325803	0
0.734016	0.302207	0.219	0.154	1	chr4-130662852-130663732	Exp_up	Pum1	utr	chr4-130663367-130663394	0
0.734215	0.892639	0.062	0.029	1	chr1-87858217-87859126	Exp_up	Dgkd	gap	chr1-87853457-87880367	0
0.734225	0.136444	0.125	0.107	1	chr9-20644409-20645296	Exp_up	Ubl5	cds	chr9-20645204-20645259	0
0.734268	0.785363	0.125	0.062	1	chr7-116608154-116609055	Exp_up	n-R5s157	exon	chr7-116625122-116625242	16066
0.734303	0.379283	0.156	0.11	1	chr2-180275583-180276490	Exp_up	Rbbp8nl	utr	chr2-180277646-180277942	1155
0.734404	0.157674	0.344	0.257	1	chr4-43381519-43382451	Exp_up	Rusc2	utr	chr4-43382057-43382199	0
0.734417	0.121347	0.438	0.36	1	chr8-103808160-103809233	Exp_up	Cdh5	exon	chr8-104101625-104101732	292391
0.734425	0.321297	0.094	0.07	1	chr8-13538495-13539356	Exp_up	1700029H14Rik	utr	chr8-13550733-13551118	11376
0.734527	0.111765	0.281	0.228	1	chr10-80164468-80165561	Exp_up	Cirbp	exon	chr10-80165985-80166076	423
0.734567	0.434175	0.094	0.07	1	chr1-36016565-36017618	Exp_up	RP24-424K5.1	exon	chr1-36011594-36011894	4670
0.734715	0.412039	0.156	0.121	1	chr3-96197071-96197914	Exp_up	Bola1	cds	chr3-96196863-96197276	0
0.734912	-0.221415	0.125	0.14	1	chr13-28757435-28758409	Con_up	2610307P16Rik	gap	chr13-28669995-28772618	0
0.734992	0.521797	0.062	0.044	1	chr18-80169510-80170666	Exp_up	Adnp2	exon	chr18-80151366-80151482	18027
0.735058	-0.112464	0.125	0.129	1	chr10-79792928-79793861	Con_up	Palm	cds	chr10-79793736-79793740	0
0.735062	0.26681	0.062	0.051	1	chr8-117380539-117381446	Exp_up	Cmip	gap	chr8-117377201-117384957	0
0.735132	0.758628	0.094	0.051	1	chr11-100354968-100355683	Exp_up	Hap1	utr	chr11-100355311-100355383	0
0.735248	0.142739	0.531	0.404	1	chr7-18990532-18991545	Exp_up	Mypop	utr	chr7-18991319-18991354	0
0.735258	0.234421	0.344	0.254	1	chr9-108507441-108508365	Exp_up	Qars	cds	chr9-108508083-108508199	0
0.735296	0.805563	0.062	0.037	1	chr9-61367725-61368433	Exp_up	Gm10655	exon	chr9-61370797-61372193	2363
0.735309	1.09636	0.062	0.026	1	chr16-77028258-77029214	Exp_up	Usp25	gap	chr16-77014141-77033902	0
0.735349	-0.319454	0.062	0.074	1	chr1-153751627-153752514	Con_up	Rnasel	utr	chr1-153751952-153752059	0
0.73547	0.340387	0.062	0.037	1	chr3-108069253-108069943	Exp_up	Ampd2	utr	chr3-108074062-108074914	4118
0.735479	0.232584	0.312	0.243	1	chr18-35829558-35830469	Exp_up	Cxxc5	utr	chr18-35829818-35829986	0
0.73551	0.5825	0.062	0.044	1	chr17-47428519-47429532	Exp_up	1700001C19Rik	gap	chr17-47413895-47433335	0
0.735513	0.17034	0.375	0.335	1	chr17-24469821-24470744	Exp_up	Pgp	cds	chr17-24470510-24471149	0
0.735587	0.101642	0.25	0.195	1	chr17-79354665-79355526	Exp_up	Cdc42ep3	utr	chr17-79354817-79355091	0
0.735867	1.22541	0.062	0.026	1	chr9-98613767-98614758	Exp_up	Mrps22	exon	chr9-98601473-98601660	12106
0.735898	-0.118569	0.188	0.147	1	chr17-45595083-45595993	Con_up	Slc29a1	utr	chr17-45595482-45595502	0
0.73594	0.239215	0.312	0.265	1	chr5-23843743-23844647	Exp_up	Tomm7	cds	chr5-23843971-23844073	0
0.735971	0.241811	0.25	0.184	1	chr17-34027575-34028458	Exp_up	H2-Ke6	cds	chr17-34027981-34028047	0
0.736017	0.218931	0.062	0.055	1	chr2-153224858-153225773	Exp_up	Tspyl3	cds	chr2-153224312-153225316	0
0.736088	0.311121	0.281	0.246	1	chr5-107900189-107901059	Exp_up	Rpl5	cds	chr5-107900644-107900646	0
0.736104	-0.184576	0.125	0.132	1	chr2-91794039-91795149	Con_up	Ambra1	gap	chr2-91773748-91805023	0
0.736296	-0.21367	0.094	0.103	1	chr5-96917375-96918273	Con_up	Anxa3	utr	chr5-96845561-96845968	71406
0.736353	0.470622	0.062	0.055	1	chr15-99098921-99099821	Exp_up	Dnajc22	utr	chr15-99099412-99099600	0
0.736364	-0.207785	0.062	0.059	1	chr2-70508878-70509797	Con_up	Erich2	cds	chr2-70509656-70509701	0
0.736582	-0.120199	0.156	0.154	1	chr1-78337978-78338891	Con_up	Sgpp2	gap	chr1-78310503-78360070	0
0.736598	0.414436	0.094	0.062	1	chr17-24687099-24687908	Exp_up	Syngr3	cds	chr17-24687503-24687740	0
0.736627	-0.101453	0.094	0.092	1	chr2-73584338-73585176	Con_up	Chrna1	exon	chr2-73580245-73580338	3999
0.736631	-0.152674	0.188	0.199	1	chr11-60726755-60727511	Con_up	Flii	cds	chr11-60727127-60727189	0
0.736642	0.383849	0.062	0.044	1	chr6-90717638-90718374	Exp_up	Iqsec1	gap	chr6-90694851-90763754	0
0.736815	0.28079	0.219	0.176	1	chr5-103620012-103621075	Exp_up	Slc10a6	gap	chr5-103618475-103628855	0
0.736972	0.101163	0.375	0.309	1	chr4-125127478-125128342	Exp_up	Zc3h12a	utr	chr4-125127767-125127840	0
0.737134	0.402442	0.219	0.165	1	chr13-74061777-74062703	Exp_up	Cep72	cds	chr13-74062184-74062262	0
0.737151	0.41754	0.156	0.107	1	chr4-99969110-99969988	Exp_up	Pgm2	cds	chr4-99969987-99970102	0
0.737265	-0.11905	0.094	0.11	1	chr4-62965106-62966052	Con_up	Zfp618	cds	chr4-62965674-62965706	0
0.737273	0.154999	0.344	0.257	1	chr12-31499330-31500234	Exp_up	Cbll1	cds	chr12-31499523-31499535	0
0.73734	0.118698	0.375	0.305	1	chr7-92741088-92742001	Exp_up	Rab30	utr	chr7-92741603-92741842	0
0.737351	0.340626	0.156	0.11	1	chr1-156985773-156986833	Exp_up	Gm28694	gap	chr1-156973213-157041313	0
0.737352	0.327583	0.344	0.224	1	chr11-102880625-102881544	Exp_up	Ccdc103	utr	chr11-102881245-102881315	0
0.737468	0.208723	0.5	0.412	1	chr9-106437954-106438848	Exp_up	Acy1	utr	chr9-106438133-106438319	0
0.737496	0.216658	0.281	0.21	1	chr8-85071431-85072357	Exp_up	Dhps	cds	chr8-85071796-85072053	0
0.737554	0.218919	0.062	0.059	1	chr19-44021272-44022215	Exp_up	Cyp2c44	cds	chr19-44021562-44021724	0
0.737567	0.453913	0.188	0.136	1	chr5-138116502-138117418	Exp_up	Zscan21	cds	chr5-138116980-138116988	0
0.737597	0.798089	0.062	0.033	1	chr11-75135057-75135972	Exp_up	Smg6	gap	chr11-75132745-75139192	0
0.737611	0.269913	0.219	0.147	1	chr9-113707642-113708588	Exp_up	Pdcd6ip	cds	chr9-113707899-113708107	0
0.737634	-0.21764	0.062	0.077	1	chr5-25180985-25181824	Con_up	Galntl5	utr	chr5-25181502-25181644	0
0.737639	0.639608	0.094	0.066	1	chr8-94491912-94492875	Exp_up	Nlrc5	cds	chr8-94492331-94492375	0
0.737688	0.299553	0.344	0.257	1	chr10-71192666-71193706	Exp_up	Tfam	utr	chr10-71225464-71228558	31757
0.737741	1.58126	0.062	0.015	1	chr2-156429674-156430665	Exp_up	Epb4.1l1	gap	chr2-156421300-156438584	0
0.737762	0.328668	0.281	0.199	1	chr7-90335468-90336496	Exp_up	Sytl2	exon	chr7-90348699-90348892	12202
0.737784	1.0291	0.062	0.026	1	chr11-62232614-62233527	Exp_up	Specc1	utr	chr11-62219375-62223013	9600
0.737834	0.317737	0.094	0.066	1	chr2-75137370-75138252	Exp_up	Gm13652	gap	chr2-75133714-75137484	0
0.737877	1.29277	0.062	0.018	1	chr17-31664487-31665379	Exp_up	U2af1	exon	chr17-31658653-31658754	5732
0.737896	0.492128	0.062	0.048	1	chr11-73281387-73282315	Exp_up	Trpv3	cds	chr11-73281674-73281814	0
0.737899	0.278699	0.344	0.272	1	chr17-4199482-4200471	Exp_up	Nox3	exon	chr17-3696154-3696261	503220
0.737923	-0.135805	0.125	0.125	1	chr18-7692680-7693578	Con_up	Mpp7	exon	chr18-7626733-7626863	65816
0.737988	0.465783	0.062	0.044	1	chr5-35713486-35714435	Exp_up	Sh3tc1	cds	chr5-35714113-35714258	0
0.738004	0.478497	0.125	0.081	1	chr2-119799222-119800143	Exp_up	Tyro3	cds	chr2-119799790-119799883	0
0.738036	0.458873	0.281	0.195	1	chr7-71138791-71139751	Exp_up	6030442E23Rik	exon	chr7-71217049-71217405	77297
0.738157	-0.220032	0.062	0.066	1	chr15-93551905-93552772	Con_up	Prickle1	gap	chr15-93512637-93595693	0
0.738209	0.390492	0.312	0.213	1	chr15-74720717-74721570	Exp_up	Them6	cds	chr15-74721295-74721807	0
0.738246	0.759587	0.062	0.037	1	chr13-38346643-38347636	Exp_up	Bmp6	gap	chr13-38346588-38469613	0
0.738419	-0.412949	0.062	0.048	1	chr9-110745443-110746399	Con_up	Pth1r	exon	chr9-110743455-110743686	1756
0.738435	0.577003	0.125	0.081	1	chr14-45991196-45992534	Exp_up	Gm15218	gap	chr14-45969553-45992936	0
0.738487	0.440109	0.062	0.04	1	chr1-87040759-87041560	Exp_up	Dis3l2	gap	chr1-87021118-87044016	0
0.738525	-0.149876	0.062	0.066	1	chr8-91046028-91046988	Con_up	Chd9	gap	chr8-91042971-91049105	0
0.738565	0.880176	0.062	0.026	1	chr16-18107830-18108913	Exp_up	Prodh	exon	chr16-18090143-18090203	17626
0.738637	0.424308	0.156	0.107	1	chr5-113870154-113871102	Exp_up	Coro1c	gap	chr5-113865762-113881957	0
0.738643	0.202321	0.531	0.408	1	chr11-98202448-98203361	Exp_up	Cdk12	utr	chr11-98203059-98203367	0
0.738657	0.886096	0.094	0.044	1	chr13-67375318-67376208	Exp_up	Zfp456	utr	chr13-67375690-67375810	0
0.738762	0.786001	0.062	0.044	1	chr2-60838642-60839524	Exp_up	Rbms1	gap	chr2-60797743-60842296	0
0.738821	0.300005	0.156	0.121	1	chr2-38511205-38512214	Exp_up	Nek6	utr	chr2-38511668-38511793	0
0.7389	0.4242	0.25	0.165	1	chr2-122738024-122738935	Exp_up	Bloc1s6	cds	chr2-122738623-122738704	0
0.738951	0.370406	0.094	0.055	1	chr19-44145983-44146886	Exp_up	Bloc1s2	cds	chr19-44146359-44146416	0
0.73896	0.370406	0.125	0.088	1	chr6-86487192-86487993	Exp_up	2310040G24Rik	gap	chr6-86483718-86487794	0
0.73898	0.498069	0.156	0.107	1	chr8-84810641-84811550	Exp_up	Dand5	utr	chr8-84815405-84816287	3854
0.738984	0.303812	0.125	0.092	1	chr12-112678471-112679334	Exp_up	Zbtb42	utr	chr12-112678828-112678945	0
0.739005	0.273165	0.094	0.07	1	chr18-75819592-75820624	Exp_up	Zbtb7c	utr	chr18-75820178-75820365	0
0.739046	0.358886	0.156	0.107	1	chr7-4942978-4943882	Exp_up	Ssc5d	cds	chr7-4943551-4944764	0
0.739054	-0.35473	0.062	0.055	1	chr13-98768105-98769015	Con_up	Fcho2	gap	chr13-98764550-98775820	0
0.739059	-0.491559	0.062	0.07	1	chr2-101796261-101797162	Con_up	Prr5l	gap	chr2-101772409-101797420	0
0.73919	0.293632	0.094	0.077	1	chr4-149821904-149823136	Exp_up	n-R5s193	exon	chr4-149817732-149817840	4063
0.739213	0.331192	0.156	0.11	1	chr2-163685591-163686503	Exp_up	Pkig	gap	chr2-163658493-163721127	0
0.73922	1.02747	0.094	0.044	1	chr1-127989569-127990694	Exp_up	Zranb3	gap	chr1-127988147-127992799	0
0.7393	-0.124567	0.188	0.173	1	chr3-96593703-96594606	Con_up	Polr3gl	utr	chr3-96594084-96594159	0
0.739332	0.576102	0.25	0.158	1	chr10-59310433-59311359	Exp_up	P4ha1	exon	chr10-59323296-59323476	11936
0.739398	0.719356	0.062	0.029	1	chr11-120609109-120609994	Exp_up	Npb	utr	chr11-120608944-120609093	15
0.739563	0.703131	0.062	0.037	1	chr9-63918079-63918864	Exp_up	Smad6	utr	chr9-63953076-63953523	34211
0.739564	-0.542542	0.062	0.066	1	chr19-45045929-45046877	Con_up	Pdzd7	utr	chr19-45046575-45046614	0
0.739698	0.759727	0.062	0.037	1	chr7-142470596-142471626	Exp_up	Lsp1	gap	chr7-142460967-142484478	0
0.739727	0.772607	0.062	0.029	1	chr11-83190706-83191577	Exp_up	Slfn3	utr	chr11-83191330-83191408	0
0.739743	0.372583	0.281	0.176	1	chr4-43405875-43406782	Exp_up	Rusc2	utr	chr4-43406557-43406680	0
0.739743	0.536799	0.094	0.055	1	chr3-82273295-82274224	Exp_up	Map9	exon	chr3-82358044-82358171	83819
0.739896	0.326717	0.062	0.04	1	chr10-62886848-62887683	Exp_up	Tet1	gap	chr10-62880134-62898943	0
0.739947	-0.102676	0.125	0.118	1	chr9-58214516-58215136	Con_up	Pml	utr	chr9-58218076-58219802	2939
0.739993	0.368009	0.25	0.191	1	chr10-81571461-81572211	Exp_up	Tle2	exon	chr10-81574561-81575691	2349
0.74002	0.27583	0.062	0.048	1	chr9-40455922-40456625	Exp_up	Gramd1b	gap	chr9-40413375-40465470	0
0.740062	0.520254	0.094	0.07	1	chr10-127660906-127661630	Exp_up	Nab2	utr	chr10-127660919-127661669	0
0.74013	-0.155697	0.062	0.04	1	chr4-116821168-116822022	Con_up	Hpdl	cds	chr4-116820147-116821262	0
0.740452	0.318632	0.531	0.382	1	chr6-113377306-113378295	Exp_up	Arpc4	cds	chr6-113378206-113378208	0
0.740476	0.360332	0.219	0.169	1	chr3-116512541-116513520	Exp_up	Dbt	cds	chr3-116513141-116513191	0
0.740684	0.551898	0.125	0.092	1	chr4-134551672-134552670	Exp_up	Sepn1	cds	chr4-134551937-134552119	0
0.740753	0.289054	0.281	0.239	1	chr15-77928565-77929496	Exp_up	Txn2	utr	chr15-77927955-77928968	0
0.740811	0.458946	0.094	0.066	1	chr6-34154084-34154663	Exp_up	Slc35b4	utr	chr6-34153380-34158379	0
0.740869	-0.182047	0.062	0.081	1	chr14-27186814-27187656	Con_up	Arhgef3	exon	chr14-27238039-27238153	50382
0.740887	0.463476	0.156	0.114	1	chr12-71998455-71999352	Exp_up	Daam1	utr	chr12-71989889-71992367	6087
0.740957	-0.203882	0.219	0.213	1	chr10-80602539-80603475	Con_up	Scamp4	utr	chr10-80603253-80603313	0
0.740986	0.329438	0.188	0.151	1	chrX-74312558-74313458	Exp_up	Fam50a	cds	chrX-74313215-74313325	0
0.741017	0.416222	0.156	0.11	1	chr11-30985907-30986819	Exp_up	Chac2	cds	chr11-30986112-30986246	0
0.741141	0.482384	0.188	0.132	1	chr15-102987147-102988074	Exp_up	Hoxc5	gap	chr15-102967609-103015227	0
0.74115	0.335503	0.25	0.21	1	chr4-105156885-105157792	Exp_up	Ppap2b	utr	chr4-105157347-105157824	0
0.741173	0.324496	0.25	0.195	1	chr4-124714322-124715217	Exp_up	Sf3a3	cds	chr4-124714895-124714990	0
0.741244	0.387095	0.156	0.11	1	chr8-83737656-83738653	Exp_up	Cd97	gap	chr8-83734353-83741106	0
0.74127	-0.295362	0.062	0.066	1	chr8-41201975-41202905	Con_up	Fgl1	gap	chr8-41200605-41209696	0
0.741337	0.321289	0.062	0.04	1	chr10-81392495-81393381	Exp_up	Smim24	cds	chr10-81393093-81393159	0
0.741497	0.199839	0.531	0.46	1	chr14-75844780-75845630	Exp_up	Tpt1	cds	chr14-75845617-75845690	0
0.74151	-0.102243	0.188	0.184	1	chr12-46818960-46819825	Con_up	Nova1	exon	chr12-46818616-46818775	184
0.741529	0.457568	0.125	0.081	1	chr7-74432708-74433641	Exp_up	Slco3a1	gap	chr7-74359920-74504176	0
0.741551	0.578232	0.094	0.048	1	chr15-57864200-57865365	Exp_up	Derl1	utr	chr15-57869502-57871767	4136
0.741589	0.341033	0.125	0.085	1	chrX-133688603-133689485	Exp_up	Pcdh19	utr	chrX-133687265-133688987	0
0.741625	0.373751	0.281	0.202	1	chr13-6547652-6548560	Exp_up	Pitrm1	cds	chr13-6548174-6548229	0
0.741638	-0.12265	0.062	0.062	1	chr4-132079471-132080725	Con_up	Gm10300	utr	chr4-132075267-132076992	2478
0.741798	0.419115	0.156	0.114	1	chr17-28622076-28622887	Exp_up	Srpk1	cds	chr17-28622400-28622412	0
0.741883	-0.200754	0.156	0.151	1	chr7-102686820-102687741	Con_up	Trim68	utr	chr7-102687141-102687326	0
0.741988	0.62444	0.156	0.103	1	chr6-47404499-47405457	Exp_up	Cul1	exon	chr6-47453398-47453627	47940
0.742051	-0.105254	0.062	0.062	1	chr4-101490109-101491314	Con_up	Dnajc6	exon	chr4-101496648-101496763	5333
0.742083	0.63156	0.125	0.085	1	chr4-56224353-56225263	Exp_up	2310081O03Rik	exon	chr4-56223963-56224521	0
0.742094	0.107281	0.156	0.125	1	chr10-122782478-122783382	Exp_up	Ppm1h	gap	chr10-122782346-122802234	0
0.742134	0.262256	0.062	0.051	1	chr13-43565117-43566102	Exp_up	Mcur1	exon	chr13-43559769-43560191	4925
0.74217	-0.101564	0.188	0.188	1	chr5-137630188-137631024	Con_up	Lrch4	cds	chr5-137630787-137630986	0
0.742213	0.256102	0.188	0.154	1	chr7-29768075-29768993	Exp_up	Zfp84	utr	chr7-29768552-29768695	0
0.742307	-0.47323	0.062	0.081	1	chr11-103170407-103171291	Con_up	Fmnl1	utr	chr11-103171107-103171312	0
0.742307	0.483215	0.062	0.037	1	chr11-110426913-110427790	Exp_up	Map2k6	gap	chr11-110399426-110482538	0
0.742358	0.516771	0.125	0.077	1	chr7-128344715-128345612	Exp_up	Rgs10	utr	chr7-128373621-128373895	28008
0.74238	0.186389	0.562	0.496	1	chr8-13785341-13786292	Exp_up	Upf3a	cds	chr8-13786147-13786253	0
0.742402	-0.115949	0.062	0.066	1	chr7-56018972-56019978	Con_up	Nipa1	cds	chr7-56019409-56019568	0
0.742411	0.280808	0.25	0.202	1	chr1-43244554-43245727	Exp_up	Gm29040	exon	chr1-43250156-43250543	4428
0.742575	0.292526	0.219	0.173	1	chr11-88467505-88468545	Exp_up	Msi2	gap	chr11-88413991-88480005	0
0.74268	0.389983	0.312	0.268	1	chr3-86142188-86143084	Exp_up	Rps3a1	cds	chr3-86142508-86142569	0
0.74274	0.679878	0.094	0.059	1	chr19-46641376-46642287	Exp_up	Wbp1l	gap	chr19-46606760-46644352	0
0.74292	-0.414305	0.094	0.081	1	chr17-33920381-33921294	Con_up	Tapbp	cds	chr17-33920249-33920415	0
0.742933	0.231303	0.469	0.36	1	chr3-98013064-98013921	Exp_up	Notch2	cds	chr3-98013699-98013771	0
0.74294	0.509536	0.125	0.074	1	chr12-100167884-100168812	Exp_up	Nrde2	exon	chr12-100159540-100159653	8230
0.743006	0.204457	0.375	0.283	1	chr9-57836444-57837345	Exp_up	Arid3b	utr	chr9-57836476-57836708	0
0.743095	-0.111436	0.281	0.246	1	chr5-134313181-134314050	Con_up	Gtf2i	gap	chr5-134295614-134314187	0
0.743105	0.317575	0.188	0.143	1	chr1-37997888-37998598	Exp_up	Eif5b	cds	chr1-37998290-37998324	0
0.743122	0.518767	0.156	0.099	1	chr2-11602793-11603678	Exp_up	Rbm17	utr	chr2-11603085-11603262	0
0.743123	0.52452	0.062	0.048	1	chr7-29248057-29248963	Exp_up	2200002D01Rik	cds	chr7-29248357-29248378	0
0.743139	0.576111	0.094	0.055	1	chr2-120482704-120483565	Exp_up	Capn3	gap	chr2-120482229-120484490	0
0.743144	0.429007	0.156	0.114	1	chr17-35993579-35994214	Exp_up	Gm20508	gap	chr17-35992225-35993609	0
0.743163	0.486035	0.062	0.033	1	chr4-45034960-45035786	Exp_up	Fbxo10	cds	chr4-45035284-45035320	0
0.743185	0.364667	0.281	0.191	1	chr12-26414722-26415618	Exp_up	Rnf144a	utr	chr12-26415101-26415256	0
0.743207	0.289021	0.531	0.449	1	chr11-100319579-100320256	Exp_up	Eif1	cds	chr11-100320130-100320160	0
0.743233	0.625043	0.062	0.04	1	chr11-68566143-68567080	Exp_up	Mfsd6l	utr	chr11-68558086-68558245	7897
0.743238	0.687845	0.062	0.037	1	chr9-115314282-115315223	Exp_up	Stt3b	exon	chr9-115309752-115310421	3860
0.743247	0.4955	0.062	0.044	1	chr7-74013312-74014362	Exp_up	St8sia2	cds	chr7-74013397-74013494	0
0.743458	0.267829	0.125	0.107	1	chr10-77234858-77235831	Exp_up	Gm10941	utr	chr10-77257776-77257986	21944
0.743512	0.320816	0.312	0.213	1	chr2-26388829-26389770	Exp_up	Sdccag3	cds	chr2-26389149-26389218	0
0.74352	-0.133562	0.062	0.066	1	chr4-138561385-138562650	Con_up	Vwa5b1	utr	chr4-138565360-138569066	2709
0.743544	0.385354	0.062	0.048	1	chr5-77384061-77384726	Exp_up	Igfbp7	gap	chr5-77355672-77401486	0
0.743616	-0.105808	0.219	0.21	1	chr3-152346053-152346942	Con_up	Usp33	utr	chr3-152346512-152346639	0
0.743635	0.4663	0.094	0.066	1	chr3-121378413-121379323	Exp_up	Alg14	utr	chr3-121361787-121362011	16401
0.743653	-0.398486	0.062	0.07	1	chr5-102703070-102704109	Con_up	Arhgap24	gap	chr5-102664171-102841289	0
0.743703	0.663296	0.094	0.062	1	chr15-97717575-97718469	Exp_up	Endou	gap	chr15-97714610-97718760	0
0.743964	0.398337	0.062	0.044	1	chr7-127716714-127717645	Exp_up	Ctf1	cds	chr7-127717004-127717471	0
0.744037	-0.239181	0.062	0.074	1	chr14-21822500-21823442	Con_up	Vdac2	exon	chr14-21831269-21831667	7826
0.744077	0.198363	0.25	0.191	1	chr2-165287407-165288262	Exp_up	Slc35c2	utr	chr2-165287784-165287835	0
0.7441	-0.199073	0.062	0.074	1	chr6-71933741-71934832	Con_up	Polr1a	gap	chr6-71931825-71936295	0
0.744247	0.504172	0.062	0.048	1	chr1-78811766-78812669	Exp_up	Gm29536	gap	chr1-78794294-78948832	0
0.744256	-0.526599	0.062	0.077	1	chr9-60521558-60522521	Con_up	Thsd4	utr	chr9-60521866-60522046	0
0.744262	-0.621195	0.031	0.055	1	chr9-24541501-24542639	Con_up	Dpy19l2	utr	chr9-24557048-24558036	14408
0.744289	0.302778	0.312	0.21	1	chr17-35896835-35897724	Exp_up	2310061I04Rik	cds	chr17-35897191-35897262	0
0.744364	0.62932	0.062	0.044	1	chr14-19733143-19734292	Exp_up	Nid2	exon	chr14-19751257-19751565	16964
0.744557	-0.195483	0.125	0.143	1	chr8-94387156-94387987	Con_up	Herpud1	gap	chr8-94386739-94389355	0
0.744578	0.274586	0.312	0.239	1	chrX-42148670-42149571	Exp_up	Stag2	utr	chrX-42149317-42149685	0
0.744627	-0.117468	0.219	0.25	1	chr6-72899458-72900314	Con_up	Kcmf1	cds	chr6-72899614-72899629	0
0.744633	-0.106636	0.188	0.151	1	chr9-49485653-49486524	Con_up	Ttc12	utr	chr9-49486146-49486225	0
0.744828	0.280168	0.344	0.272	1	chr4-133117375-133118752	Exp_up	Wasf2	exon	chr4-133130505-133130728	11752
0.744837	0.282976	0.344	0.272	1	chr13-12565336-12566246	Exp_up	Ero1lb	cds	chr13-12566077-12566178	0
0.744889	0.608384	0.062	0.04	1	chr1-54684009-54684970	Exp_up	Ankrd44	gap	chr1-54681192-54723013	0
0.744922	0.405172	0.062	0.044	1	chr9-72169361-72170544	Exp_up	Gm27159	exon	chr9-72179183-72179352	8638
0.745014	0.284189	0.062	0.044	1	chr1-155139815-155140728	Exp_up	Mr1	gap	chr1-155137775-155146631	0
0.745032	0.636695	0.125	0.07	1	chr2-152437323-152438157	Exp_up	6820408C15Rik	cds	chr2-152437485-152437643	0
0.745075	0.395355	0.188	0.125	1	chr7-30216582-30217436	Exp_up	Tbcb	utr	chr7-30224131-30224232	6694
0.745093	0.379411	0.219	0.154	1	chr8-79398980-79399855	Exp_up	Smad1	utr	chr8-79399253-79399518	0
0.745156	0.414245	0.125	0.088	1	chr18-54931502-54932275	Exp_up	Zfp608	gap	chr18-54900301-54946552	0
0.745161	0.129281	0.094	0.085	1	chr12-24498241-24499169	Exp_up	Taf1b	cds	chr12-24498632-24498649	0
0.745186	0.341075	0.469	0.342	1	chr11-116130401-116131245	Exp_up	Trim65	cds	chr11-116130586-116131005	0
0.745201	0.391689	0.156	0.114	1	chr9-22164569-22165505	Exp_up	Pigyl	utr	chr9-22158211-22158358	6210
0.74522	0.451132	0.062	0.033	1	chr2-118658938-118659712	Exp_up	Pak6	exon	chr2-118663303-118664023	3590
0.74527	0.357936	0.094	0.062	1	chr14-77874444-77875361	Exp_up	Dnajc15	cds	chr14-77874798-77874899	0
0.74539	0.443395	0.156	0.103	1	chr5-76303583-76304293	Exp_up	Clock	gap	chr5-76303503-76304367	0
0.745416	-0.130903	0.094	0.092	1	chr5-102206592-102207600	Con_up	Wdfy3	exon	chr5-102069596-102069921	136670
0.745429	-0.112568	0.125	0.121	1	chr8-11412196-11413167	Con_up	Col4a2	gap	chr8-11410100-11413978	0
0.745577	0.814192	0.062	0.026	1	chr11-67515180-67516154	Exp_up	Gas7	gap	chr11-67455775-67603107	0
0.745628	0.474089	0.094	0.066	1	chr18-39009699-39010544	Exp_up	Arhgap26	gap	chr18-38993630-39097629	0
0.745678	0.272315	0.125	0.081	1	chr4-137963951-137964865	Exp_up	Ece1	utr	chr4-137962907-137965229	0
0.745698	0.298652	0.344	0.243	1	chr3-88138153-88139029	Exp_up	Mef2d	exon	chr3-88142372-88142674	3342
0.745753	0.361674	0.219	0.143	1	chr3-104674103-104675038	Exp_up	Gm29560	exon	chr3-104669754-104670010	4092
0.745761	0.860432	0.094	0.029	1	chr5-30924977-30925824	Exp_up	Khk	gap	chr5-30924856-30926687	0
0.745796	0.778671	0.062	0.029	1	chr18-67343168-67344164	Exp_up	Cidea	cds	chr18-67343803-67343840	0
0.745825	0.677596	0.156	0.092	1	chr12-11204051-11204949	Exp_up	Msgn1	cds	chr12-11208382-11208948	3432
0.74586	-0.437735	0.062	0.062	1	chr12-100527253-100528375	Con_up	Ttc7b	exon	chr12-100520571-100520822	6430
0.745949	0.134127	0.094	0.085	1	chr10-96744084-96745100	Exp_up	Btg1	utr	chr10-96618644-96622813	121270
0.746018	0.206045	0.5	0.397	1	chr11-115535776-115536721	Exp_up	Sumo2	cds	chr11-115536098-115536118	0
0.746097	0.777487	0.062	0.04	1	chr11-103360014-103360961	Exp_up	Arhgap27	cds	chr11-103360247-103360900	0
0.746234	0.547088	0.188	0.125	1	chr11-55012498-55013397	Exp_up	Anxa6	gap	chr11-55011798-55013824	0
0.746283	0.104469	0.062	0.055	1	chr9-27175879-27176767	Exp_up	Gm29172	exon	chr9-27193602-27194018	16834
0.746411	0.640521	0.094	0.055	1	chr16-33922028-33922935	Exp_up	Itgb5	gap	chr16-33922582-33940489	0
0.74642	0.619062	0.062	0.044	1	chr4-88696111-88697115	Exp_up	Ifnab	exon	chr4-88690302-88691359	4751
0.74645	-0.512807	0.031	0.051	1	chr5-102073783-102074663	Con_up	Wdfy3	exon	chr5-102069596-102069921	3861
0.746485	0.629223	0.094	0.062	1	chr1-156838087-156839031	Exp_up	Angptl1	utr	chr1-156838942-156839237	0
0.746496	-0.229192	0.094	0.088	1	chr13-112743577-112744427	Con_up	Slc38a9	utr	chr13-112731665-112738743	4833
0.746516	1.05257	0.094	0.033	1	chr7-30599704-30600579	Exp_up	Zbtb32	exon	chr7-30598780-30598909	794
0.746624	1.11152	0.062	0.029	1	chr8-128272529-128273542	Exp_up	Nrp1	exon	chr8-128359073-128359632	85530
0.746652	0.40267	0.156	0.099	1	chrX-100776618-100777582	Exp_up	Dlg3	gap	chrX-100777373-100796685	0
0.746786	0.655826	0.062	0.055	1	chr5-115521353-115522358	Exp_up	Pxn	gap	chr5-115506869-115544342	0
0.746843	0.454054	0.188	0.125	1	chr19-6840187-6841085	Exp_up	Rps6ka4	cds	chr19-6840493-6840547	0
0.746844	0.234809	0.094	0.077	1	chr16-59600586-59601460	Exp_up	Gm9581	gap	chr16-59577865-59600744	0
0.746914	-0.153278	0.062	0.059	1	chr6-108304916-108305740	Con_up	Itpr1	gap	chr6-108241335-108339506	0
0.746997	0.578487	0.094	0.055	1	chr5-147812176-147813400	Exp_up	Pomp	exon	chr5-147860628-147860691	47227
0.747015	0.223077	0.406	0.316	1	chr2-127482021-127483053	Exp_up	Kcnip3	cds	chr2-127482005-127482107	0
0.747086	-0.15858	0.094	0.118	1	chr12-31264901-31265673	Con_up	Lamb1	cds	chr12-31265421-31265579	0
0.747169	0.257368	0.406	0.305	1	chr6-125313450-125314373	Exp_up	Ltbr	cds	chr6-125313590-125313685	0
0.747308	0.672583	0.094	0.055	1	chr7-68064803-68065375	Exp_up	Igf1r	gap	chr7-68004356-68164992	0
0.74731	0.541112	0.062	0.033	1	chr18-61448254-61449094	Exp_up	Arhgef37	utr	chr18-61493794-61494839	44699
0.747352	-0.380827	0.062	0.062	1	chr11-19986740-19988077	Con_up	Spred2	gap	chr11-19954740-19998119	0
0.747425	0.36267	0.344	0.25	1	chr8-94837948-94838950	Exp_up	Coq9	cds	chr8-94838429-94838497	0
0.7475	0.685448	0.062	0.048	1	chr1-75370076-75370873	Exp_up	Des	utr	chr1-75367051-75368579	1496
0.747515	0.725535	0.062	0.026	1	chr15-98761875-98762534	Exp_up	Arf3	gap	chr15-98742830-98762724	0
0.747547	-0.116383	0.094	0.088	1	chr19-26845038-26845935	Con_up	4931403E22Rik	exon	chr19-26823848-26823907	21130
0.747549	0.338171	0.156	0.125	1	chr17-56219857-56220683	Exp_up	Dpp9	exon	chr17-56218741-56218889	967
0.747567	-0.130103	0.094	0.103	1	chr10-22978025-22979160	Con_up	Eya4	utr	chr10-23104168-23106207	125007
0.747601	0.359119	0.062	0.051	1	chr11-49793802-49794604	Exp_up	Gfpt2	cds	chr11-49794237-49794243	0
0.747622	0.796333	0.062	0.033	1	chr14-75634995-75635942	Exp_up	4930564B18Rik	exon	chr14-75642259-75642288	6316
0.747656	0.351227	0.312	0.199	1	chr1-119837092-119837982	Exp_up	Ptpn4	utr	chr1-119836902-119837347	0
0.747656	0.745626	0.094	0.051	1	chr2-19665664-19666815	Exp_up	Otud1	utr	chr2-19659427-19660583	5080
0.747658	0.361955	0.062	0.044	1	chr11-116885116-116886125	Exp_up	Mfsd11	utr	chr11-116873946-116875635	9480
0.747791	0.750718	0.062	0.029	1	chr1-191641226-191642156	Exp_up	Ints7	utr	chr1-191621465-191623688	17537
0.747972	0.661313	0.125	0.062	1	chr5-37824015-37824972	Exp_up	Msx1	cds	chr5-37823865-37824333	0
0.748001	-0.103421	0.094	0.096	1	chr17-45596828-45597680	Con_up	Slc29a1	utr	chr17-45596990-45597066	0
0.748039	0.124633	0.312	0.246	1	chr7-52017523-52018601	Exp_up	1700015G11Rik	exon	chr7-52015638-52015728	1794
0.748085	0.644763	0.062	0.04	1	chr2-131142380-131143362	Exp_up	Hspa12b	cds	chr2-131142853-131143111	0
0.748129	-0.115613	0.156	0.143	1	chr4-138972992-138973910	Con_up	Tmco4	utr	chr4-138972905-138973287	0
0.748147	0.465109	0.062	0.04	1	chr2-103795479-103796268	Exp_up	Caprin1	gap	chr2-103788204-103796730	0
0.748326	-0.183432	0.094	0.107	1	chr4-133103415-133104335	Con_up	Gm26615	exon	chr4-133088875-133089146	14268
0.748349	-0.102024	0.156	0.162	1	chr5-115319261-115320240	Con_up	Gm13830	exon	chr5-115317472-115319208	52
0.748372	0.648753	0.125	0.074	1	chr9-103092049-103093050	Exp_up	Slco2a1	gap	chr9-103085954-103095743	0
0.748372	0.270852	0.125	0.096	1	chr13-43365126-43366023	Exp_up	Sirt5	exon	chr13-43370710-43370868	4686
0.748438	0.583056	0.125	0.085	1	chr9-113749151-113750043	Exp_up	Pdcd6ip	exon	chr9-113707899-113708259	40891
0.74844	0.273574	0.469	0.316	1	chr14-79390258-79391154	Exp_up	Naa16	cds	chr14-79390562-79390615	0
0.748476	-0.208285	0.062	0.059	1	chr13-112509065-112510040	Con_up	Il6st	utr	chr13-112504446-112510086	0
0.748691	0.278877	0.094	0.077	1	chr8-40605050-40606373	Exp_up	Mtmr7	gap	chr8-40597441-40606758	0
0.748706	0.360191	0.125	0.092	1	chrX-53370132-53371030	Exp_up	Mospd1	utr	chrX-53370422-53370502	0
0.748767	0.67677	0.062	0.033	1	chr3-87515321-87516232	Exp_up	Etv3	exon	chr3-87525407-87525659	9174
0.748779	0.283817	0.375	0.29	1	chr7-110614073-110615068	Exp_up	Sbf2	cds	chr7-110614707-110614761	0
0.7488	-0.362252	0.062	0.085	1	chr16-22844164-22845047	Con_up	Tbccd1	gap	chr16-22842108-22857344	0
0.748823	-0.105263	0.062	0.099	1	chr5-135713399-135714369	Con_up	Por	gap	chr5-135674662-135715871	0
0.748861	0.282731	0.156	0.125	1	chr1-74750494-74751388	Exp_up	Prkag3	exon	chr1-74748818-74749221	1272
0.74898	0.252386	0.219	0.165	1	chr6-85915336-85916256	Exp_up	Cml1	utr	chr6-85915210-85915604	0
0.749144	0.375005	0.156	0.107	1	chr9-115325648-115326556	Exp_up	Stt3b	exon	chr9-115309752-115310421	15226
0.749164	0.424023	0.156	0.11	1	chr14-72983184-72984035	Exp_up	Cysltr2	utr	chr14-73029128-73029338	45092
0.749167	0.357839	0.094	0.074	1	chr4-32303548-32304332	Exp_up	Bach2	gap	chr4-32248063-32317197	0
0.749346	0.262064	0.312	0.232	1	chr8-60632410-60633244	Exp_up	Mfap3l	utr	chr8-60632827-60633058	0
0.74947	-0.190106	0.062	0.066	1	chr1-162313368-162314316	Con_up	Dnm3	cds	chr1-162313561-162313696	0
0.749522	0.106842	0.094	0.085	1	chr1-152809499-152810441	Exp_up	Ncf2	gap	chr1-152808018-152810917	0
0.749602	0.277201	0.406	0.294	1	chr18-63691950-63692840	Exp_up	Txnl1	cds	chr18-63692076-63692173	0
0.749646	0.233473	0.562	0.393	1	chr2-181287449-181288397	Exp_up	Gmeb2	utr	chr2-181287884-181288016	0
0.74967	0.19051	0.531	0.43	1	chr8-105565668-105566574	Exp_up	Atp6v0d1	cds	chr8-105565783-105565912	0
0.749675	0.49662	0.25	0.147	1	chr7-105743906-105744785	Exp_up	Taf10	cds	chr7-105744087-105744318	0
0.74976	0.900816	0.062	0.029	1	chr15-31446996-31447877	Exp_up	Ropn1l	gap	chr15-31443468-31448963	0
0.749779	0.251926	0.406	0.342	1	chr2-61138703-61139699	Exp_up	Gm13582	exon	chr2-60975057-60975151	163551
0.7499	0.623227	0.062	0.037	1	chr11-69714506-69715294	Exp_up	Tnfsf12Tnfsf13	exon	chr11-69695596-69696098	18407
0.750114	-0.301498	0.125	0.096	1	chr16-35363457-35364307	Con_up	Sec22a	utr	chr16-35363824-35363918	0
0.750203	-0.167843	0.125	0.151	1	chr9-50884948-50885866	Con_up	Ppp2r1b	gap	chr9-50883596-50892655	0
0.750262	0.217706	0.562	0.371	1	chr8-60992620-60993542	Exp_up	Nek1	utr	chr8-60993195-60993763	0
0.750347	0.489633	0.219	0.162	1	chr14-52014191-52015031	Exp_up	Zfp219	utr	chr14-52014948-52015052	0
0.750366	0.205969	0.312	0.265	1	chr16-33380399-33381283	Exp_up	Zfp148	utr	chr16-33380775-33381027	0
0.75037	0.407027	0.062	0.055	1	chr4-130835223-130837245	Exp_up	Sdc3	utr	chr4-130822810-130826319	8903
0.750394	1.08522	0.062	0.029	1	chr9-122247282-122248794	Exp_up	Ano10	gap	chr9-122201888-122251146	0
0.750428	0.662549	0.062	0.029	1	chr13-103334067-103334915	Exp_up	Mast4	cds	chr13-103333836-103334192	0
0.750544	0.349175	0.062	0.044	1	chr12-111653195-111654086	Exp_up	Mark3	cds	chr12-111653390-111653434	0
0.750564	-0.159662	0.062	0.062	1	chr14-121884195-121885091	Con_up	Ubac2	gap	chr14-121878775-121905122	0
0.750588	0.366765	0.219	0.165	1	chr10-62979868-62980746	Exp_up	Rufy2	cds	chr10-62980329-62980332	0
0.750625	0.157322	0.219	0.169	1	chr14-76505529-76506443	Exp_up	Tsc22d1	cds	chr14-76506417-76506674	0
0.750634	0.520601	0.125	0.099	1	chr7-16028339-16029387	Exp_up	Gltscr1	exon	chr7-15999394-15999495	28843
0.750686	0.1359	0.375	0.298	1	chr10-81014519-81015450	Exp_up	Gng7	utr	chr10-81014856-81014913	0
0.750804	0.752755	0.094	0.051	1	chr1-64445461-64446670	Exp_up	Creb1	exon	chr1-64532645-64532904	85974
0.750912	0.234022	0.219	0.173	1	chr5-22549907-22550799	Exp_up	Orc5	cds	chr5-22550192-22550263	0
0.750979	-0.186942	0.094	0.07	1	chr10-80323153-80324108	Con_up	Pcsk4	cds	chr10-80323854-80323954	0
0.750987	0.689367	0.094	0.051	1	chr19-4112912-4113752	Exp_up	Pitpnm1	cds	chr19-4113485-4113748	0
0.751036	0.708134	0.062	0.029	1	chr11-116435099-116435943	Exp_up	Ubald2	gap	chr11-116434622-116437993	0
0.751067	0.294675	0.438	0.279	1	chr19-5087896-5088785	Exp_up	Yif1a	cds	chr19-5088718-5088748	0
0.751208	0.71771	0.094	0.044	1	chr5-88929461-88930380	Exp_up	Slc4a4	gap	chr5-88887325-88934748	0
0.751241	0.600203	0.062	0.04	1	chr2-163837822-163838738	Exp_up	Wisp2	utr	chr2-163832438-163833146	4675
0.751244	0.258054	0.219	0.162	1	chr13-60053815-60054639	Exp_up	Gas1	utr	chr13-60174405-60175786	119765
0.751309	-0.4137	0.062	0.074	1	chr13-54446692-54447596	Con_up	Thoc3	utr	chr13-54458837-54460073	11240
0.751386	0.203851	0.312	0.294	1	chr19-4148125-4149024	Exp_up	Coro1b	utr	chr19-4148619-4148722	0
0.751396	0.524446	0.125	0.081	1	chr17-56467027-56468197	Exp_up	Ptprs	gap	chr17-56458378-56476339	0
0.751435	0.488011	0.062	0.044	1	chr6-59185036-59186014	Exp_up	Tigd2	exon	chr6-59208870-59209181	22855
0.751474	-0.127073	0.219	0.202	1	chr2-128127148-128127945	Con_up	Bcl2l11	gap	chr2-128126253-128128619	0
0.751566	0.393222	0.062	0.04	1	chr13-67843985-67844872	Exp_up	Gm10037	cds	chr13-67843015-67843113	871
0.751576	0.407709	0.188	0.136	1	chr19-10555364-10556254	Exp_up	Tmem216	cds	chr19-10555713-10555725	0
0.751643	0.56943	0.094	0.062	1	chr11-80802625-80803672	Exp_up	Tmem98	exon	chr11-80810175-80810459	6502
0.751699	0.524573	0.188	0.118	1	chr18-50127952-50128786	Exp_up	Hsd17b4	cds	chr18-50128352-50128409	0
0.751723	0.346055	0.312	0.239	1	chr3-87174214-87175099	Exp_up	Kirrel	utr	chr3-87174396-87174700	0
0.751773	0.381687	0.281	0.21	1	chrX-73458682-73459581	Exp_up	Haus7	cds	chrX-73458835-73458939	0
0.751836	0.563706	0.062	0.037	1	chr2-102451408-102452350	Exp_up	Fjx1	cds	chr2-102450236-102451588	0
0.75192	0.574291	0.094	0.055	1	chr12-24096867-24097747	Exp_up	9030624G23Rik	cds	chr12-24096843-24096968	0
0.751928	-0.147697	0.062	0.059	1	chr5-135669366-135670373	Con_up	Por	utr	chr5-135670033-135670116	0
0.752073	0.154202	0.438	0.338	1	chr11-119299662-119300596	Exp_up	Eif4a3	cds	chr11-119299828-119299996	0
0.752135	0.203258	0.438	0.338	1	chr5-125178771-125179693	Exp_up	Ncor2	utr	chr5-125178997-125179214	0
0.752256	0.227777	0.25	0.206	1	chr3-27430645-27431565	Exp_up	Fndc3b	gap	chr3-27429031-27439957	0
0.75238	0.353172	0.281	0.21	1	chr11-80176960-80177948	Exp_up	Adap2	cds	chr11-80177046-80177274	0
0.752463	0.561444	0.219	0.129	1	chr10-56920941-56921872	Exp_up	Gm9956	utr	chr10-56745640-56748254	172686
0.752479	-0.100469	0.312	0.276	1	chr13-54589791-54590665	Con_up	Nop16	cds	chr13-54589857-54589967	0
0.752498	0.300538	0.312	0.254	1	chr8-109608084-109609006	Exp_up	Dhodh	cds	chr8-109608352-109608366	0
0.752625	0.324929	0.281	0.202	1	chr13-14039070-14040004	Exp_up	Tbce	utr	chr13-14039538-14039638	0
0.752633	0.171587	0.094	0.092	1	chr18-7608562-7609479	Exp_up	Mpp7	gap	chr18-7561873-7626732	0
0.752656	-0.100713	0.062	0.066	1	chr11-30405258-30406108	Con_up	4930505A04Rik	utr	chr11-30426006-30426364	19897
0.752703	0.381604	0.062	0.044	1	chr11-30290721-30291833	Exp_up	Gm8098	exon	chr11-30279440-30280491	10229
0.752718	-0.22926	0.062	0.07	1	chr6-145616117-145617018	Con_up	Tuba3b	gap	chr6-145616090-145618232	0
0.752849	0.219949	0.438	0.331	1	chr10-117063246-117064213	Exp_up	Cct2	cds	chr10-117063706-117063708	0
0.752886	0.272128	0.281	0.206	1	chr13-23698027-23698937	Exp_up	Hist1h4c	cds	chr13-23698138-23698449	0
0.75293	0.265355	0.375	0.301	1	chr3-63964258-63965146	Exp_up	Slc33a1	utr	chr3-63964191-63964666	0
0.752944	-0.257424	0.094	0.11	1	chr5-113854090-113855021	Con_up	Coro1c	gap	chr5-113852301-113858702	0
0.753065	0.624111	0.094	0.055	1	chr1-132520564-132521426	Exp_up	Cntn2	cds	chr1-132521139-132521288	0
0.753128	0.441565	0.094	0.062	1	chr1-43264210-43265133	Exp_up	Gm29040	gap	chr1-43262347-43301413	0
0.753142	0.54721	0.062	0.033	1	chr11-94730020-94730983	Exp_up	Cdc34-ps	exon	chr11-94741782-94743014	10798
0.753171	0.523782	0.188	0.114	1	chr6-135167637-135168530	Exp_up	Hebp1	cds	chr6-135168020-135168097	0
0.753185	-0.113435	0.062	0.066	1	chr8-53638591-53639492	Con_up	Neil3	cds	chr8-53638756-53638911	0
0.753279	-0.263308	0.062	0.059	1	chr6-135369194-135370146	Con_up	Emp1	gap	chr6-135363103-135377177	0
0.753295	1.02145	0.062	0.026	1	chr6-84010327-84011264	Exp_up	Dysf	gap	chr6-84009003-84037233	0
0.753334	0.221878	0.406	0.324	1	chr5-31220203-31221091	Exp_up	Ppm1g	cds	chr5-31220303-31220422	0
0.753417	0.306086	0.094	0.074	1	chr4-28547870-28549059	Exp_up	Epha7	exon	chr4-28813131-28813480	264071
0.753432	0.36667	0.094	0.059	1	chr11-97309973-97310755	Exp_up	Mrpl45	exon	chr11-97315716-97315939	4960
0.753445	-0.104911	0.125	0.107	1	chr10-39959781-39960687	Con_up	BC021785	cds	chr10-39960450-39960490	0
0.753612	0.517591	0.062	0.037	1	chr5-20913545-20914645	Exp_up	Rsbn1l	gap	chr5-20908245-20919524	0
0.753642	0.782913	0.094	0.055	1	chr18-80712311-80713299	Exp_up	Nfatc1	cds	chr18-80712640-80712766	0
0.75365	0.640301	0.156	0.081	1	chr16-55894920-55895842	Exp_up	Nxpe3	utr	chr16-55894928-55895279	0
0.753731	0.263816	0.094	0.07	1	chr7-79920240-79921154	Exp_up	Ap3s2	cds	chr7-79920509-79920577	0
0.753743	1.53833	0.062	0.018	1	chr5-63811780-63812770	Exp_up	0610040J01Rik	utr	chr5-63812495-63812595	0
0.753775	0.603241	0.156	0.103	1	chr8-107489599-107490514	Exp_up	Wwp2	gap	chr8-107485643-107506306	0
0.753795	-0.122084	0.062	0.07	1	chr4-130878282-130879204	Con_up	Laptm5	exon	chr4-130913125-130913434	33920
0.753827	0.273614	0.438	0.327	1	chr3-89393141-89394186	Exp_up	Zbtb7b	utr	chr3-89393311-89393378	0
0.753921	0.401511	0.219	0.154	1	chr9-30613492-30614773	Exp_up	Snx19	utr	chr9-30464419-30466726	146765
0.753942	0.239085	0.344	0.254	1	chr5-113735321-113736223	Exp_up	Ficd	utr	chr5-113735782-113736049	0
0.753986	0.658724	0.094	0.051	1	chr16-23515552-23516461	Exp_up	Masp1	gap	chr16-23514079-23520545	0
0.754085	0.347022	0.156	0.11	1	chr2-25621540-25622347	Exp_up	Tmem141	cds	chr2-25621934-25621987	0
0.754087	0.291571	0.156	0.132	1	chr5-104459163-104459996	Exp_up	Pkd2	cds	chr5-104459637-104460225	0
0.754088	0.563297	0.344	0.221	1	chr11-98586802-98587656	Exp_up	Ormdl3	utr	chr11-98587128-98587368	0
0.754092	0.444919	0.062	0.018	1	chr6-17463341-17464236	Exp_up	Met	utr	chr6-17463827-17464140	0
0.754135	0.295818	0.219	0.147	1	chr11-97662811-97663618	Exp_up	Mllt6	cds	chr11-97663572-97663680	0
0.754138	0.189884	0.188	0.143	1	chr4-81442229-81443122	Exp_up	Mpdz	utr	chr4-81442636-81442805	0
0.754246	0.118345	0.406	0.349	1	chr5-145203878-145204780	Exp_up	Zkscan5	utr	chr5-145204562-145205294	0
0.754301	1.10586	0.062	0.018	1	chr18-38207675-38208613	Exp_up	Pcdh1	gap	chr18-38203607-38210283	0
0.754399	0.757336	0.062	0.037	1	chr7-45067640-45068595	Exp_up	Nosip	gap	chr7-45062532-45073489	0
0.754463	0.401349	0.188	0.143	1	chr11-94677024-94677906	Exp_up	Xylt2	cds	chr11-94677273-94677407	0
0.754467	0.43041	0.094	0.059	1	chr7-112368749-112369607	Exp_up	Micalcl	gap	chr7-112368459-112376014	0
0.754569	-0.195362	0.094	0.096	1	chr4-126467413-126468009	Con_up	Ago1	gap	chr4-126463856-126468396	0
0.754573	0.259163	0.188	0.158	1	chr10-81407416-81408334	Exp_up	Nfic	cds	chr10-81407555-81407641	0
0.75466	0.219503	0.406	0.338	1	chr9-44407025-44407912	Exp_up	Rps25	cds	chr9-44407755-44407757	0
0.754765	0.134735	0.625	0.537	1	chr7-45015804-45016667	Exp_up	Scaf1	utr	chr7-45015465-45015857	0
0.754793	-0.11881	0.062	0.051	1	chrX-36645007-36645788	Con_up	Akap17b	utr	chrX-36645050-36645096	0
0.754835	0.177704	0.188	0.136	1	chr9-7872465-7873379	Exp_up	Birc3	utr	chr9-7873056-7873170	0
0.754856	0.313179	0.406	0.29	1	chr8-25976273-25977177	Exp_up	Hgsnat	cds	chr8-25976525-25976711	0
0.75486	0.301856	0.219	0.151	1	chr9-14380580-14381493	Exp_up	Endod1	cds	chr9-14380671-14380970	0
0.754895	0.176582	0.594	0.474	1	chr19-53390221-53391091	Exp_up	Smndc1	utr	chr19-53390416-53390573	0
0.755072	0.192505	0.375	0.357	1	chr8-20121889-20122759	Exp_up	Gm26804	exon	chr8-20292477-20293165	169717
0.755158	0.508204	0.156	0.11	1	chr3-138336132-138337103	Exp_up	Adh6a	utr	chr3-138330981-138331134	4997
0.755159	0.103687	0.344	0.276	1	chr1-78657404-78658278	Exp_up	Acsl3	utr	chr1-78657883-78658103	0
0.755268	0.754821	0.062	0.037	1	chr14-45510598-45511465	Exp_up	Fermt2	gap	chr14-45504731-45529424	0
0.755295	0.116939	0.375	0.32	1	chr5-73891259-73892354	Exp_up	Usp46	utr	chr5-73998463-74002035	106108
0.755347	0.688652	0.062	0.029	1	chr7-66101654-66102524	Exp_up	Chsy1	exon	chr7-66109515-66110227	6990
0.755369	0.163621	0.469	0.412	1	chr11-117968847-117969764	Exp_up	Socs3	utr	chr11-117968875-117969186	0
0.755412	0.11459	0.25	0.217	1	chr18-33213516-33214425	Exp_up	Stard4	cds	chr18-33213634-33213671	0
0.755488	1.16535	0.062	0.033	1	chr5-66497354-66498150	Exp_up	Apbb2	gap	chr5-66492173-66618567	0
0.755513	-0.117206	0.062	0.07	1	chr18-38907389-38908148	Con_up	Arhgap26	gap	chr18-38899900-38933792	0
0.755525	0.474928	0.062	0.037	1	chrX-52261334-52262383	Exp_up	Gpc3	utr	chrX-52272426-52272784	10042
0.755563	0.382149	0.188	0.114	1	chr1-90914711-90915661	Exp_up	Mlph	utr	chr1-90915085-90915253	0
0.755608	-0.188143	0.062	0.074	1	chr10-80972450-80973392	Con_up	Gng7	gap	chr10-80968543-80997991	0
0.755667	0.756524	0.062	0.026	1	chr4-137765935-137766967	Exp_up	Alpl	utr	chr4-137766308-137766475	0
0.75573	0.144893	0.312	0.276	1	chr6-73222744-73223734	Exp_up	Dnah6	exon	chr6-73221559-73221651	1092
0.755747	0.270218	0.219	0.165	1	chr17-25570350-25571442	Exp_up	Sox8	cds	chr17-25570110-25570522	0
0.755796	-0.143415	0.375	0.364	1	chr11-106083929-106084801	Con_up	Map3k3	utr	chr11-106084613-106084929	0
0.755881	-0.209162	0.062	0.066	1	chr16-17811595-17812842	Con_up	Scarf2	utr	chr16-17807585-17808287	3307
0.755911	0.219212	0.375	0.327	1	chr1-185203581-185204515	Exp_up	Rab3gap2	cds	chr1-185204242-185204353	0
0.755964	0.608318	0.094	0.066	1	chr12-111087923-111088707	Exp_up	Rcor1	gap	chr12-111081808-111093080	0
0.755971	0.167901	0.406	0.324	1	chr18-23803490-23804386	Exp_up	Mapre2	cds	chr18-23804103-23804221	0
0.755984	0.143137	0.438	0.364	1	chr16-15637140-15638037	Exp_up	Mcm4	cds	chr16-15637111-15637180	0
0.75599	0.321249	0.094	0.066	1	chr2-115513462-115514377	Exp_up	3110099E03Rik	gap	chr2-115502612-115527702	0
0.756115	0.349108	0.219	0.162	1	chr1-91455531-91456398	Exp_up	Per2	gap	chr1-91450844-91459172	0
0.75614	0.428762	0.188	0.165	1	chr7-17058098-17058671	Exp_up	Hif3a	gap	chr7-17056451-17062355	0
0.756246	0.468298	0.125	0.074	1	chr5-138969676-138970785	Exp_up	Pdgfa	utr	chr5-138976014-138977216	5228
0.756323	-0.15433	0.156	0.165	1	chr1-153739813-153740786	Con_up	Rgs16	cds	chr1-153740469-153740512	0
0.756347	0.661571	0.094	0.059	1	chr13-44659537-44660542	Exp_up	Jarid2	exon	chr13-44729474-44729777	68931
0.756371	-0.135368	0.156	0.158	1	chr5-135077844-135078776	Con_up	Vps37d	cds	chr5-135078062-135078199	0
0.756375	0.653952	0.062	0.037	1	chr5-114824228-114824958	Exp_up	2610524H06Rik	exon	chr5-114823313-114823468	759
0.756567	0.807743	0.062	0.04	1	chr12-8916103-8917010	Exp_up	Laptm4a	exon	chr12-8921664-8922294	4653
0.756606	0.448272	0.094	0.066	1	chr8-110805675-110806078	Exp_up	Il34	utr	chr8-110805734-110805872	0
0.756766	0.304008	0.469	0.327	1	chr8-95331541-95332455	Exp_up	Usb1	cds	chr8-95332362-95332465	0
0.757038	-0.126976	0.062	0.048	1	chr15-59682553-59683517	Con_up	Trib1	utr	chr15-59654702-59656550	26002
0.757066	0.111102	0.469	0.371	1	chr5-137628507-137629433	Exp_up	Gm20605	cds	chr5-137629207-137629426	0
0.757081	0.668405	0.062	0.033	1	chr12-117843279-117844381	Exp_up	Cdca7l	cds	chr12-117843934-117843957	0
0.757208	0.446796	0.062	0.051	1	chr3-27584561-27585491	Exp_up	Fndc3b	gap	chr3-27556197-27620604	0
0.757253	0.199738	0.344	0.272	1	chr14-45219076-45219980	Exp_up	Txndc16	utr	chr14-45219217-45219397	0
0.757305	0.147853	0.156	0.121	1	chr16-24061251-24062233	Exp_up	Bcl6	exon	chr16-23988575-23988852	72398
0.757356	-0.113631	0.094	0.103	1	chr7-16051552-16052172	Con_up	Zfp541	exon	chr7-16071942-16072248	19769
0.757376	0.504707	0.125	0.088	1	chr14-12283873-12284740	Exp_up	3830406C13Rik	utr	chr14-12284209-12284257	0
0.75739	-0.112917	0.062	0.077	1	chr2-127429990-127430908	Con_up	Gpat2	cds	chr2-127430855-127430954	0
0.757436	0.382906	0.188	0.14	1	chr10-122230344-122231470	Exp_up	Tmem5	exon	chr10-122096900-122097371	132972
0.757462	1.51229	0.062	0.018	1	chr2-167332117-167333027	Exp_up	B4galt5	gap	chr2-167313222-167348917	0
0.757512	0.217614	0.094	0.081	1	chr18-82469728-82470623	Exp_up	Mbp	exon	chr18-82475146-82475394	4522
0.757546	0.104954	0.094	0.088	1	chrX-38455983-38456856	Exp_up	Lamp2	cds	chrX-38456249-38456303	0
0.757548	0.105896	0.25	0.213	1	chr17-74395090-74396006	Exp_up	Slc30a6	cds	chr17-74395666-74395668	0
0.757608	0.539478	0.094	0.037	1	chr7-112825932-112826837	Exp_up	Tead1	gap	chr7-112759640-112839415	0
0.757804	0.100958	0.219	0.199	1	chr2-165935773-165936680	Exp_up	Zmynd8	exon	chr2-165898916-165899016	36756
0.757929	0.572796	0.094	0.059	1	chr8-107115651-107116529	Exp_up	Terf2	exon	chr8-107096122-107096547	19103
0.757939	0.278179	0.219	0.188	1	chr13-74639663-74640583	Exp_up	Erap1	utr	chr13-74639872-74639893	0
0.757969	-0.118434	0.375	0.316	1	chr4-138304269-138305191	Con_up	Ddost	cds	chr4-138305155-138305265	0
0.757983	0.306769	0.188	0.14	1	chr17-24351578-24352448	Exp_up	Abca3	utr	chr17-24352046-24352251	0
0.758064	0.14153	0.562	0.511	1	chr2-143914726-143915772	Exp_up	Dstn	cds	chr2-143915645-143915647	0
0.758147	0.485255	0.219	0.162	1	chr3-89391515-89392446	Exp_up	Zbtb7b	utr	chr3-89391954-89392069	0
0.758229	-0.228444	0.094	0.099	1	chr8-121673811-121674559	Con_up	Gm20388	gap	chr8-119910940-124295357	0
0.758239	0.577774	0.062	0.037	1	chr16-17771108-17772363	Exp_up	Klhl22	cds	chr16-17771704-17771869	0
0.758281	0.505511	0.125	0.081	1	chr18-62972084-62973433	Exp_up	Napg	exon	chr18-62977836-62978024	4402
0.758325	0.686506	0.156	0.085	1	chr17-84665501-84666315	Exp_up	Abcg5	gap	chr17-84664878-84668941	0
0.75839	0.218203	0.156	0.129	1	chr1-133347484-133348415	Exp_up	Ren1	exon	chr1-133350510-133350797	2094
0.758405	0.393825	0.156	0.103	1	chr3-108013031-108013947	Exp_up	Gstm1	gap	chr3-108012779-108014752	0
0.758453	0.848115	0.062	0.022	1	chr3-104540498-104541348	Exp_up	Lrig2	exon	chr3-104511456-104511856	28641
0.758546	0.326739	0.281	0.21	1	chr18-38184871-38185683	Exp_up	Pcdh1	utr	chr18-38185914-38189942	230
0.758629	-0.300335	0.062	0.07	1	chr12-71980967-71982081	Con_up	Daam1	gap	chr12-71980862-71982692	0
0.758654	0.269269	0.094	0.088	1	chr14-73838652-73839486	Exp_up	Gm22164	exon	chr14-73945533-73945638	106046
0.758659	-0.167461	0.062	0.074	1	chr4-41697147-41697976	Con_up	Cntfr	exon	chr4-41696978-41697089	57
0.758672	0.333899	0.094	0.062	1	chr8-85397200-85398126	Exp_up	4921524J17Rik	utr	chr8-85408759-85409771	10632
0.758686	-0.154123	0.156	0.158	1	chr15-103181922-103183009	Con_up	Cbx5	utr	chr15-103191544-103199640	8534
0.758754	-0.13133	0.062	0.062	1	chr18-37997196-37997954	Con_up	Arap3	utr	chr18-37997533-37997574	0
0.758816	-0.268725	0.062	0.059	1	chr9-72491522-72492550	Con_up	Tex9	cds	chr9-72491926-72491952	0
0.758852	0.500076	0.094	0.07	1	chr2-93198743-93199288	Exp_up	Trp53i11	cds	chr2-93198895-93198919	0
0.758957	0.440274	0.062	0.04	1	chr2-118751397-118752597	Exp_up	A430105I19Rik	utr	chr2-118754158-118757213	1560
0.75906	0.440495	0.125	0.074	1	chr7-98118865-98119803	Exp_up	Myo7a	utr	chr7-98119276-98119493	0
0.759148	0.412227	0.062	0.048	1	chr7-132236811-132237806	Exp_up	Chst15	utr	chr7-132235780-132238273	0
0.75917	-0.112502	0.062	0.07	1	chr2-177956874-177957732	Con_up	Gm14326	utr	chr2-177957208-177957288	0
0.759237	0.370408	0.188	0.14	1	chr10-121507067-121507866	Exp_up	Rassf3	exon	chr10-121476003-121476250	30816
0.759362	0.239013	0.219	0.18	1	chr18-77937908-77938817	Exp_up	Epg5	cds	chr18-77938500-77938559	0
0.759652	0.408889	0.188	0.129	1	chr8-36951991-36952890	Exp_up	Dlc1	utr	chr8-36952121-36952442	0
0.759703	0.362976	0.125	0.103	1	chr4-129600213-129601152	Exp_up	Tmem234	cds	chr4-129600983-129601134	0
0.759726	0.15499	0.438	0.364	1	chr9-20651463-20652370	Exp_up	Pin1	cds	chr9-20652140-20652197	0
0.759742	0.295293	0.281	0.224	1	chr7-118470000-118471171	Exp_up	Itpripl2	utr	chr7-118485114-118489726	13942
0.760067	0.134919	0.156	0.143	1	chr5-64092518-64093397	Exp_up	Pgm1	cds	chr5-64092984-64093088	0
0.760114	0.456604	0.344	0.235	1	chr1-181143792-181144708	Exp_up	Nvl	cds	chr1-181144051-181144107	0
0.760127	-0.191119	0.062	0.062	1	chr10-12736805-12737768	Con_up	Utrn	cds	chr10-12736952-12737102	0
0.760139	0.707652	0.062	0.04	1	chr18-39091093-39092039	Exp_up	Arhgap26	gap	chr18-38993630-39097629	0
0.760145	0.516873	0.094	0.059	1	chr3-51648034-51648928	Exp_up	Mgst2	exon	chr3-51660360-51660463	11431
0.760178	0.363657	0.219	0.158	1	chr7-143717465-143718537	Exp_up	Osbpl5	gap	chr7-143715823-143740269	0
0.760279	-0.233738	0.062	0.07	1	chr14-55854967-55856001	Con_up	Nynrin	gap	chr14-55854427-55862952	0
0.760395	-0.294729	0.125	0.132	1	chr9-65435404-65436293	Con_up	Mtfmt	cds	chr9-65435814-65436007	0
0.760406	-0.379453	0.062	0.07	1	chrX-53643362-53644248	Con_up	Cxx1a	cds	chrX-53643280-53643621	0
0.760438	0.164469	0.281	0.272	1	chr12-4817002-4817924	Exp_up	Sf3b6	cds	chr12-4817790-4817819	0
0.760567	0.223574	0.094	0.066	1	chr18-3003600-3004710	Exp_up	Vmn1r238	cds	chr18-3122492-3123412	117781
0.760569	0.313348	0.375	0.309	1	chr2-23155689-23156634	Exp_up	Mastl	cds	chr2-23155679-23155861	0
0.760577	0.451842	0.062	0.037	1	chr11-20445620-20446532	Exp_up	Sertad2	exon	chr11-20543253-20543760	96720
0.76069	0.12724	0.125	0.103	1	chr17-56302566-56303436	Exp_up	Uhrf1	utr	chr17-56303400-56303561	0
0.760716	0.349469	0.25	0.18	1	chr13-91223510-91224434	Exp_up	Atg10	utr	chr13-91223939-91223987	0
0.760717	-0.150558	0.188	0.191	1	chr6-83108697-83109572	Con_up	Mrpl53	cds	chr6-83109522-83109673	0
0.760734	0.523051	0.125	0.077	1	chr13-92844398-92845295	Exp_up	Mtx3	cds	chr13-92845206-92845275	0
0.760756	0.299153	0.375	0.246	1	chr17-86167256-86168090	Exp_up	Prkce	utr	chr17-86167819-86168592	0
0.760802	0.168812	0.094	0.07	1	chr7-90264960-90266188	Exp_up	Ccdc83	utr	chr7-90265324-90265432	0
0.760816	0.744036	0.062	0.029	1	chr13-113337077-113337988	Exp_up	BC067074	gap	chr13-113327752-113342369	0
0.76095	0.40836	0.062	0.04	1	chr1-184965557-184966582	Exp_up	Mark1	gap	chr1-184945001-184984846	0
0.761018	0.314467	0.25	0.202	1	chr7-28911280-28912289	Exp_up	Actn4	cds	chr7-28912240-28912321	0
0.761088	0.63012	0.062	0.04	1	chr12-85540853-85541933	Exp_up	Jdp2	exon	chr12-85599105-85599227	57171
0.761125	0.377496	0.344	0.202	1	chr6-83137258-83138031	Exp_up	Rtkn	utr	chr6-83137961-83138174	0
0.76124	0.15677	0.25	0.239	1	chr10-86064607-86065518	Exp_up	Syn3	cds	chr10-86064796-86064930	0
0.761427	0.610002	0.062	0.033	1	chr13-9395712-9396626	Exp_up	Dip2c	gap	chr13-9277067-9493104	0
0.761451	-0.249061	0.062	0.07	1	chr6-91752564-91753437	Con_up	Slc6a6	gap	chr6-91752458-91754913	0
0.761654	-0.215779	0.062	0.077	1	chr11-3601844-3603027	Con_up	Tug1	exon	chr11-3639785-3645523	36757
0.761702	0.646536	0.094	0.059	1	chr11-76252870-76253806	Exp_up	Rnmtl1	utr	chr11-76250425-76250619	2250
0.761733	0.368915	0.188	0.136	1	chr9-3403513-3404365	Exp_up	Cwf19l2	cds	chr9-3404098-3404190	0
0.76178	0.144091	0.062	0.055	1	chr5-150468190-150469100	Exp_up	Fry	gap	chr5-150466947-150469676	0
0.7619	0.634289	0.094	0.062	1	chr2-91480523-91481442	Exp_up	Lrp4	cds	chr2-91480693-91480869	0
0.762072	-0.285939	0.062	0.051	1	chr1-135171645-135172621	Con_up	Gpr37l1	exon	chr1-135166875-135167681	3963
0.762093	0.210815	0.375	0.346	1	chr7-102267027-102267982	Exp_up	Stim1	utr	chr7-102267824-102268414	0
0.762202	-0.173876	0.062	0.074	1	chr2-148878682-148879625	Con_up	Cst3	exon	chr2-148875632-148875692	2989
0.762219	0.265968	0.062	0.044	1	chr11-83630433-83631407	Exp_up	E230016K23Rik	exon	chr11-83622538-83623693	6739
0.762226	0.384905	0.094	0.066	1	chr2-32908154-32909136	Exp_up	Fam129b	gap	chr2-32905900-32909848	0
0.762284	0.550199	0.156	0.107	1	chr13-98440127-98441235	Exp_up	2310005E17Rik	exon	chr13-98434862-98435065	5061
0.762362	-0.128179	0.062	0.059	1	chr12-28703775-28705130	Con_up	Trappc12	gap	chr12-28703599-28711871	0
0.762386	-0.260364	0.062	0.062	1	chr18-24258714-24259643	Con_up	Galnt1	gap	chr18-24254685-24264324	0
0.762439	0.108956	0.375	0.312	1	chr3-90264987-90265920	Exp_up	Dennd4b	utr	chr3-90265185-90265561	0
0.762585	0.363813	0.125	0.092	1	chr2-91666259-91667136	Exp_up	Arhgap1	gap	chr2-91662386-91668196	0
0.762687	-0.267793	0.062	0.066	1	chr12-108370496-108371258	Con_up	Eml1	exon	chr12-108370957-108371352	0
0.762744	0.204505	0.094	0.066	1	chr9-107737782-107738658	Exp_up	Rbm5	utr	chr9-107740371-107740966	1712
0.762754	0.694972	0.062	0.037	1	chr17-34152692-34153591	Exp_up	H2-DMb1	cds	chr17-34153399-34153453	0
0.762765	-0.21232	0.125	0.107	1	chr11-80171607-80172514	Con_up	Adap2	gap	chr11-80170762-80174087	0
0.762849	0.330602	0.125	0.085	1	chr5-134493898-134494687	Exp_up	Clip2	cds	chr5-134494209-134494368	0
0.763016	0.18201	0.438	0.331	1	chr8-73353183-73354042	Exp_up	Large	utr	chr8-73352472-73353540	0
0.763027	0.575479	0.094	0.055	1	chrX-151168079-151168984	Exp_up	Gm15138	exon	chrX-151169700-151169959	715
0.763053	-0.13275	0.156	0.173	1	chr16-17508493-17509428	Con_up	Lztr1	cds	chr16-17509028-17509218	0
0.763124	-0.392814	0.062	0.077	1	chr4-95482955-95484208	Con_up	Gm12707	gap	chr4-95484095-95486783	0
0.763186	0.584594	0.062	0.04	1	chr6-108444731-108445606	Exp_up	Itpr1	gap	chr6-108440688-108471022	0
0.763209	0.367724	0.062	0.044	1	chr2-29648929-29649752	Exp_up	Rapgef1	gap	chr2-29620064-29679132	0
0.763232	0.576321	0.062	0.04	1	chr2-73037847-73038913	Exp_up	Gm11084	exon	chr2-72986701-72986716	51130
0.763277	0.362177	0.219	0.169	1	chr17-25773315-25774215	Exp_up	Narfl	cds	chr17-25773822-25773887	0
0.763291	0.393659	0.188	0.151	1	chr13-41015833-41016723	Exp_up	Tmem14c	utr	chr13-41016250-41016398	0
0.763393	0.555362	0.125	0.085	1	chr4-144905871-144906770	Exp_up	Dhrs3	gap	chr4-144893710-144918650	0
0.763609	-0.103829	0.25	0.239	1	chr2-120154193-120155089	Con_up	Ehd4	cds	chr2-120154240-120154475	0
0.763685	0.656732	0.156	0.099	1	chr13-110902959-110903859	Exp_up	Actbl2	exon	chr13-111255013-111257749	351153
0.763692	0.456307	0.062	0.04	1	chr1-89943028-89944200	Exp_up	Asb18	utr	chr1-89950220-89952677	6019
0.763737	0.501856	0.188	0.121	1	chr8-34065736-34066487	Exp_up	Gm9951	exon	chr8-34055412-34057046	8689
0.763742	0.47293	0.125	0.07	1	chr6-121129769-121130679	Exp_up	Mical3	exon	chr6-121081409-121081609	48159
0.763807	0.457371	0.125	0.081	1	chr12-112706700-112707605	Exp_up	Cep170b	exon	chr12-112722174-112722382	14568
0.763834	0.327082	0.312	0.243	1	chr8-126886488-126887465	Exp_up	Tomm20	utr	chr8-126930664-126935014	43198
0.763876	0.122615	0.219	0.188	1	chr12-102743270-102744196	Exp_up	Moap1	cds	chr12-102742230-102743288	0
0.763919	0.203703	0.25	0.184	1	chr5-122391458-122392346	Exp_up	Arpc3	cds	chr5-122391992-122391997	0
0.763947	-0.176977	0.094	0.088	1	chr2-49452805-49453472	Con_up	Epc2	gap	chr2-49451959-49488688	0
0.764012	0.667575	0.125	0.074	1	chr1-64097381-64098313	Exp_up	Klf7	gap	chr1-64079335-64120899	0
0.764018	0.433141	0.156	0.129	1	chr11-77687104-77687964	Exp_up	Nufip2	gap	chr11-77686508-77691541	0
0.764021	-0.355523	0.094	0.121	1	chr11-12037002-12037870	Con_up	Grb10	utr	chr11-12037192-12037401	0
0.764028	0.513703	0.094	0.059	1	chr11-97820585-97821439	Exp_up	Lasp1	gap	chr11-97815783-97824841	0
0.764087	0.631647	0.125	0.074	1	chr6-112946775-112947657	Exp_up	Srgap3	utr	chr6-112946497-112947266	0
0.764098	0.118901	0.219	0.202	1	chr7-121707047-121707898	Exp_up	Usp31	cds	chr7-121706636-121707253	0
0.764251	0.487302	0.062	0.037	1	chr11-97801634-97802278	Exp_up	Lasp1	utr	chr11-97801998-97802134	0
0.764279	0.137671	0.531	0.441	1	chr2-152635961-152637199	Exp_up	Rem1	exon	chr2-152634446-152635198	762
0.764405	0.521257	0.125	0.088	1	chr11-88555728-88556545	Exp_up	Msi2	gap	chr11-88480055-88590054	0
0.764406	0.868314	0.094	0.048	1	chr7-134937398-134938676	Exp_up	Fam196a	utr	chr7-134937712-134938430	0
0.764579	0.402608	0.062	0.029	1	chr12-86904223-86905187	Exp_up	Gm26698	exon	chr12-86892492-86892567	11655
0.764626	-0.297272	0.062	0.062	1	chr1-152497332-152498291	Con_up	Colgalt2	gap	chr1-152495879-152499904	0
0.764627	0.290831	0.281	0.199	1	chr2-181186991-181187515	Exp_up	Ppdpf	utr	chr2-181187336-181187454	0
0.76464	0.381504	0.344	0.235	1	chr8-22398082-22398988	Exp_up	Slc25a15	utr	chr8-22398440-22398621	0
0.764657	0.393037	0.219	0.143	1	chr4-118408838-118409748	Exp_up	Med8	cds	chr4-118409381-118409386	0
0.764778	-0.247117	0.062	0.055	1	chr9-107575370-107576419	Con_up	Hyal1	exon	chr9-107576927-107577078	507
0.764797	0.266719	0.062	0.048	1	chr14-74847342-74848545	Exp_up	Lrch1	gap	chr14-74835776-74857976	0
0.764848	0.308765	0.344	0.224	1	chr10-127674472-127675383	Exp_up	Tmem194	gap	chr10-127667384-127676639	0
0.764884	0.365404	0.125	0.088	1	chr12-59039756-59040683	Exp_up	Trappc6b	utr	chr12-59043093-59043644	2409
0.764928	0.505836	0.062	0.037	1	chr4-106749446-106750366	Exp_up	Acot11	cds	chr4-106749883-106750014	0
0.764999	0.581201	0.094	0.051	1	chr5-121329084-121329965	Exp_up	Gm15800	cds	chr5-121329458-121329621	0
0.765052	1.14697	0.094	0.037	1	chrX-7750280-7751357	Exp_up	Ccdc120	gap	chrX-7738524-7750597	0
0.765073	0.819411	0.062	0.033	1	chr5-8622624-8623464	Exp_up	Rundc3b	utr	chr5-8622613-8622952	0
0.765101	0.478286	0.125	0.096	1	chr16-97356237-97357108	Exp_up	Bace2	cds	chr16-97356802-97357101	0
0.765141	0.448464	0.062	0.04	1	chr10-14047387-14049183	Exp_up	Hivep2	gap	chr10-14004276-14066582	0
0.765281	0.112944	0.219	0.176	1	chr9-15279464-15280386	Exp_up	Med17	cds	chr9-15279550-15279793	0
0.765291	0.520748	0.125	0.085	1	chr2-75763005-75763918	Exp_up	Gm13657	exon	chr2-75777188-75777240	13269
0.765341	0.223159	0.406	0.349	1	chr3-87617014-87617937	Exp_up	Arhgef11	utr	chr3-87617585-87618760	0
0.765407	0.296588	0.344	0.268	1	chr11-79146033-79146930	Exp_up	Ksr1	cds	chr11-79146055-79146279	0
0.765453	0.197465	0.312	0.239	1	chr7-51861564-51862495	Exp_up	Fancf	cds	chr7-51861223-51862254	0
0.765476	0.621557	0.188	0.099	1	chr11-101253300-101254241	Exp_up	Vps25	cds	chr11-101254031-101254176	0
0.765478	0.34719	0.406	0.301	1	chr5-143234793-143235659	Exp_up	Zfp12	utr	chr5-143235163-143235379	0
0.765501	0.676272	0.062	0.037	1	chr6-47652695-47653596	Exp_up	Ezh2	exon	chr6-47595184-47595341	57353
0.765519	-0.397749	0.062	0.085	1	chr14-25724756-25725669	Con_up	Zcchc24	gap	chr14-25719792-25757010	0
0.765548	-0.142163	0.062	0.048	1	chr7-57590606-57591491	Con_up	Gabrb3	cds	chr7-57591481-57591572	0
0.765559	0.163494	0.438	0.349	1	chr12-78225912-78226859	Exp_up	Gphn	cds	chr12-78226778-78226841	0
0.765673	0.591964	0.125	0.066	1	chr9-67617104-67618023	Exp_up	Tln2	exon	chr9-67559614-67559703	57400
0.765679	0.180707	0.188	0.147	1	chr3-65665839-65666750	Exp_up	Lekr1	utr	chr3-65666228-65666311	0
0.765689	0.548093	0.094	0.051	1	chr16-18417344-18418228	Exp_up	Gm15764	gap	chr16-18416917-18421168	0
0.765759	0.89047	0.062	0.04	1	chr19-56776756-56777789	Exp_up	Ccdc186	utr	chr19-56787481-56790962	9691
0.765779	0.314684	0.219	0.195	1	chr13-21199894-21200838	Exp_up	Trim27	utr	chr13-21192626-21194724	5169
0.765798	-0.116558	0.344	0.298	1	chr14-76504009-76504904	Con_up	Tsc22d1	cds	chr14-76504717-76504841	0
0.765801	-0.24396	0.062	0.081	1	chr2-173173156-173174052	Con_up	Pck1	utr	chr2-173158647-173159273	13882
0.765861	0.726581	0.062	0.037	1	chr7-48137137-48138116	Exp_up	Mrgprb5	utr	chr7-48167983-48168016	29866
0.765873	0.378211	0.281	0.191	1	chr19-5117888-5118657	Exp_up	Klc2	utr	chr19-5118122-5118560	0
0.766013	0.335596	0.188	0.158	1	chr10-75931980-75932964	Exp_up	Mmp11	cds	chr10-75932334-75932453	0
0.766027	0.346303	0.125	0.085	1	chr7-79935223-79935999	Exp_up	2610034B18Rik	cds	chr7-79935153-79935244	0
0.766105	1.05214	0.062	0.029	1	chr10-85183353-85184063	Exp_up	Cry1	gap	chr10-85157195-85184313	0
0.766147	0.3214	0.438	0.32	1	chr2-12033334-12034510	Exp_up	Itga8	utr	chr2-12106632-12109114	72121
0.766193	0.284541	0.281	0.287	1	chr9-110781279-110782230	Exp_up	Myl3	utr	chr9-110769585-110769804	11474
0.766258	-0.17626	0.094	0.088	1	chr4-129120691-129121567	Con_up	Hpca	utr	chr4-129121222-129121302	0
0.766409	0.242864	0.188	0.151	1	chr9-121950365-121951461	Exp_up	Fam198a	utr	chr9-121950988-121951147	0
0.766412	0.490503	0.156	0.099	1	chr16-31233699-31234604	Exp_up	Ppp1r2	utr	chr16-31251537-31254686	16932
0.766517	1.14908	0.062	0.022	1	chr1-79330556-79331692	Exp_up	Scg2	utr	chr1-79434669-79435150	102976
0.766559	0.390473	0.062	0.044	1	chr7-38224606-38225519	Exp_up	Plekhf1	gap	chr7-38222159-38227940	0
0.766561	0.383631	0.094	0.062	1	chr11-69933864-69934649	Exp_up	Ybx2	exon	chr11-69935796-69936248	1146
0.76664	0.484158	0.156	0.107	1	chr3-82073422-82074192	Exp_up	Gucy1b3	cds	chr3-82073998-82074071	0
0.766679	0.553508	0.062	0.033	1	chr18-45268014-45269858	Exp_up	Kcnn2	utr	chr18-45269005-45269416	0
0.766803	0.655052	0.062	0.033	1	chr1-131427289-131428217	Exp_up	Srgap2	gap	chr1-131411963-131436674	0
0.766816	0.288933	0.406	0.287	1	chr1-133609859-133610734	Exp_up	Snrpe	cds	chr1-133609718-133609925	0
0.76684	1.14244	0.062	0.026	1	chr12-71375721-71376666	Exp_up	1700083H02Rik	exon	chr12-71383154-71383632	6487
0.766887	0.137261	0.375	0.283	1	chr19-7240717-7241625	Exp_up	Naa40	cds	chr19-7240938-7240943	0
0.766926	0.243583	0.312	0.261	1	chr8-122567441-122568362	Exp_up	Cdt1	cds	chr8-122568056-122568271	0
0.766947	0.155603	0.062	0.048	1	chr7-100657879-100658875	Exp_up	Plekhb1	utr	chr7-100658303-100658422	0
0.767002	0.173143	0.594	0.474	1	chr17-27820290-27821191	Exp_up	D17Wsu92e	cds	chr17-27820177-27820334	0
0.767138	0.405665	0.25	0.176	1	chr2-118479219-118480119	Exp_up	Srp14	cds	chr2-118479591-118479614	0
0.767144	-0.170541	0.062	0.062	1	chr2-167986447-167987373	Con_up	Fam65c	cds	chr2-167986473-167986603	0
0.767175	0.123692	0.094	0.088	1	chr7-128860090-128861161	Exp_up	Sec23ip	utr	chr7-128783428-128784836	75253
0.767198	-0.127914	0.125	0.107	1	chr1-16664867-16665719	Con_up	Tmem70	cds	chr1-16665308-16665505	0
0.767377	0.315444	0.406	0.283	1	chr5-34335817-34336726	Exp_up	Rnf4	utr	chr5-34336289-34336541	0
0.767458	0.33275	0.281	0.184	1	chr11-86200774-86201707	Exp_up	Brip1	utr	chr11-86201109-86201193	0
0.767635	0.331486	0.188	0.125	1	chr3-95650318-95651254	Exp_up	Mcl1	exon	chr3-95658721-95659487	7466
0.767702	0.310225	0.094	0.059	1	chr13-113612028-113612932	Exp_up	Snx18	gap	chr13-113594863-113616801	0
0.767714	0.241922	0.094	0.081	1	chr3-108296184-108297078	Exp_up	Sort1	gap	chr3-108284441-108308476	0
0.767718	0.397811	0.156	0.121	1	chr11-120164158-120165157	Exp_up	Gm11769	exon	chr11-120150838-120152341	11816
0.767752	0.536051	0.062	0.048	1	chr8-124826698-124827249	Exp_up	Trim67	gap	chr8-124826239-124828098	0
0.767781	-0.127709	0.219	0.202	1	chr9-57467641-57468593	Con_up	Scamp5	utr	chr9-57467933-57468024	0
0.767795	0.424732	0.281	0.173	1	chr8-126826007-126826982	Exp_up	Tomm20	utr	chr8-126930664-126935014	103681
0.767923	-0.1508	0.094	0.088	1	chr10-21937099-21937902	Con_up	Sgk1	gap	chr10-21928552-21969448	0
0.767925	0.187687	0.156	0.143	1	chr13-53900171-53901379	Exp_up	Drd1a	utr	chr13-54051186-54052852	149806
0.768045	0.213416	0.188	0.154	1	chr2-153161014-153161914	Exp_up	Tm9sf4	cds	chr2-153161557-153161571	0
0.768156	0.295268	0.062	0.048	1	chr9-48673954-48674804	Exp_up	Zbtb16	gap	chr9-48665326-48717282	0
0.768173	0.547965	0.062	0.037	1	chr10-99440766-99441819	Exp_up	Gad1-ps	exon	chr10-99443730-99447007	1910
0.76824	0.799739	0.062	0.033	1	chr17-31905558-31906461	Exp_up	Hsf2bp	utr	chr17-31944769-31946602	38307
0.768264	0.351269	0.188	0.165	1	chr7-90456841-90457725	Exp_up	Tmem126a	utr	chr7-90457072-90457208	0
0.768264	0.137161	0.219	0.195	1	chr17-34660990-34662028	Exp_up	Atf6b	utr	chr17-34654698-34655074	5915
0.768279	0.415015	0.25	0.18	1	chr5-122209467-122210483	Exp_up	Hvcn1	utr	chr5-122210342-122210392	0
0.768314	0.53651	0.156	0.107	1	chr4-129795091-129796012	Exp_up	Ptp4a2	exon	chr4-129811219-129811407	15206
0.768342	0.177631	0.062	0.055	1	chr11-31369641-31370451	Exp_up	Stc2	cds	chr11-31369712-31369862	0
0.768433	0.405791	0.219	0.158	1	chr10-95231967-95233217	Exp_up	Cradd	gap	chr10-95175979-95322585	0
0.768449	0.195702	0.344	0.268	1	chr9-48733640-48734561	Exp_up	Zbtb16	gap	chr9-48717370-48743463	0
0.768451	0.422371	0.125	0.088	1	chr7-113765644-113766622	Exp_up	Spon1	cds	chr7-113766329-113766566	0
0.768471	0.564466	0.062	0.037	1	chr19-36815652-36816503	Exp_up	Tnks2	exon	chr19-36834232-36834736	17728
0.768495	0.851571	0.094	0.051	1	chr17-50124445-50125553	Exp_up	Rftn1	gap	chr17-50107257-50169002	0
0.768516	-0.139551	0.188	0.184	1	chr8-69654087-69654965	Con_up	Zfp964	exon	chr8-69659263-69659389	4297
0.768529	0.383979	0.094	0.07	1	chr18-5371673-5372550	Exp_up	Zfp438	exon	chr18-5334346-5334439	37233
0.768583	0.491396	0.094	0.066	1	chr1-85894108-85895015	Exp_up	Itm2c	cds	chr1-85894664-85894789	0
0.768588	0.138732	0.062	0.055	1	chr8-36789280-36790512	Exp_up	Dlc1	gap	chr8-36763679-36850163	0
0.768596	0.341263	0.281	0.21	1	chr1-171150128-171151048	Exp_up	Sdhc	cds	chr1-171150559-171150578	0
0.768738	0.262733	0.281	0.202	1	chr1-98095140-98096037	Exp_up	Pam	utr	chr1-98095485-98095632	0
0.768748	0.220979	0.344	0.265	1	chr11-106159747-106160629	Exp_up	Limd2	utr	chr11-106160360-106160860	0
0.768757	0.621647	0.062	0.037	1	chr7-100495432-100496368	Exp_up	Ucp2	utr	chr7-100496079-100496207	0
0.768778	0.252399	0.281	0.232	1	chr4-117886899-117887789	Exp_up	Atp6v0b	cds	chr4-117887170-117887236	0
0.768785	0.136933	0.469	0.36	1	chr3-136669610-136670437	Exp_up	Ppp3ca	utr	chr3-136670124-136670843	0
0.768809	0.164971	0.469	0.338	1	chr13-119689798-119690727	Exp_up	Hmgcs1	utr	chr13-119690462-119690513	0
0.768917	-0.140906	0.062	0.059	1	chr8-105713939-105714818	Con_up	Gfod2	utr	chr8-105713854-105716751	0
0.768974	0.479506	0.094	0.062	1	chr10-100015407-100016211	Exp_up	Kitl	cds	chr10-100016021-100016155	0
0.769098	0.428732	0.094	0.051	1	chr14-17658798-17659678	Exp_up	Thrb	exon	chr14-17660960-17661024	1281
0.769186	-0.299919	0.062	0.07	1	chr5-143000969-143001877	Con_up	Rnf216	gap	chr5-142993572-143015623	0
0.769195	0.929576	0.062	0.033	1	chr7-79317923-79318817	Exp_up	Abhd2	gap	chr7-79297304-79323468	0
0.769202	0.484882	0.062	0.04	1	chr17-28696380-28697286	Exp_up	Mapk14	gap	chr17-28691856-28713773	0
0.769236	0.184079	0.438	0.324	1	chr19-5366125-5367070	Exp_up	Banf1	utr	chr19-5366263-5366347	0
0.769254	0.315292	0.281	0.213	1	chr1-82554300-82555475	Exp_up	Col4a4	gap	chr1-82541305-82563402	0
0.76931	0.534069	0.156	0.096	1	chr14-57998753-57999651	Exp_up	Micu2	cds	chr14-57999030-57999239	0
0.769319	1.0934	0.062	0.026	1	chr9-32335399-32336405	Exp_up	Kcnj5	gap	chr9-32323020-32342221	0
0.769335	0.126724	0.375	0.268	1	chr5-93092841-93093771	Exp_up	2025-09-11	cds	chr5-93093571-93093597	0
0.769353	0.127425	0.062	0.051	1	chr5-112209527-112210730	Exp_up	1700028D13Rik	gap	chr5-112209653-112209766	0
0.769405	0.440867	0.125	0.081	1	chr10-79892515-79893399	Exp_up	Cfd	cds	chr10-79892425-79892586	0
0.769472	0.466735	0.094	0.066	1	chr10-39133522-39134435	Exp_up	Tube1	cds	chr10-39134206-39134279	0
0.769499	1.1551	0.062	0.026	1	chr12-56404472-56405454	Exp_up	Mbip	exon	chr12-56345672-56345894	58577
0.769526	0.284005	0.5	0.32	1	chr5-124862137-124863053	Exp_up	Zfp664	utr	chr5-124862691-124862882	0
0.769563	-0.121025	0.094	0.099	1	chr10-100588760-100589649	Con_up	4930430F08Rik	cds	chr10-100589027-100589116	0
0.769673	0.709224	0.062	0.037	1	chr9-40455062-40455827	Exp_up	Gramd1b	cds	chr9-40455294-40455670	0
0.769846	0.336441	0.281	0.184	1	chr9-119087979-119088897	Exp_up	Plcd1	gap	chr9-119084755-119093357	0
0.770005	0.704856	0.062	0.037	1	chr3-10272911-10274070	Exp_up	Fabp12	gap	chr3-10252358-10301124	0
0.770023	0.373638	0.25	0.18	1	chr18-82534086-82535095	Exp_up	Mbp	gap	chr18-82522138-82572824	0
0.770092	-0.26496	0.062	0.066	1	chr11-101968481-101969432	Con_up	Sost	exon	chr11-101966760-101967015	1465
0.770117	0.268008	0.156	0.132	1	chr13-91807165-91808082	Exp_up	Zcchc9	utr	chr13-91807610-91807705	0
0.770138	0.382941	0.219	0.158	1	chr2-165055138-165056044	Exp_up	Cd40	cds	chr2-165055708-165055758	0
0.770198	0.245303	0.5	0.393	1	chr9-25151389-25152282	Exp_up	Herpud2	utr	chr9-25150967-25151781	0
0.770221	0.429538	0.25	0.173	1	chr6-89003139-89004213	Exp_up	4933427D06Rik	gap	chr6-88950714-89101509	0
0.770237	0.351891	0.312	0.254	1	chr11-106779067-106780003	Exp_up	Polg2	cds	chr11-106779084-106779442	0
0.770256	0.275679	0.312	0.261	1	chr4-119294175-119295030	Exp_up	Ybx1	cds	chr4-119294204-119294363	0
0.770414	-0.260459	0.094	0.096	1	chr18-39240583-39241493	Con_up	Arhgap26	gap	chr18-39229966-39243605	0
0.770436	0.678611	0.062	0.044	1	chr8-117297631-117298667	Exp_up	Cmip	gap	chr8-117257402-117377074	0
0.770453	0.853692	0.062	0.033	1	chr18-61313682-61314565	Exp_up	Ppargc1b	gap	chr18-61312271-61315736	0
0.770462	-0.119639	0.062	0.051	1	chr10-78027849-78028766	Con_up	Aire	utr	chr10-78030022-78030243	1255
0.770701	0.164961	0.25	0.217	1	chr10-120201214-120202042	Exp_up	Tmbim4	cds	chr10-120201756-120201849	0
0.770743	0.319261	0.188	0.14	1	chr5-130120193-130121807	Exp_up	Tpst1	gap	chr5-130114667-130129507	0
0.770749	0.553138	0.094	0.059	1	chr2-135274788-135275715	Exp_up	Plcb1	gap	chr2-135262275-135294848	0
0.77076	0.356536	0.125	0.11	1	chr17-27971277-27972236	Exp_up	Anks1	gap	chr17-27909647-27974904	0
0.770803	0.214649	0.156	0.125	1	chr2-127070214-127071136	Exp_up	Blvra	utr	chr2-127070679-127070730	0
0.770849	0.45301	0.156	0.114	1	chr7-134670243-134671135	Exp_up	Dock1	cds	chr7-134670799-134670844	0
0.770961	0.167233	0.531	0.401	1	chr9-106476665-106477546	Exp_up	Rrp9	cds	chr9-106477348-106477434	0
0.770989	0.224554	0.156	0.129	1	chr9-65303936-65304893	Exp_up	Clpx	gap	chr9-65301966-65308467	0
0.771062	0.484473	0.062	0.048	1	chr14-105815365-105816276	Exp_up	Spry2	utr	chr14-105891949-105892802	75672
0.771117	0.467797	0.156	0.099	1	chr8-120534732-120535614	Exp_up	Gse1	gap	chr8-120354180-120553583	0
0.771125	0.383385	0.219	0.143	1	chr8-111726120-111727096	Exp_up	Bcar1	gap	chr8-111721332-111743688	0
0.771157	0.134432	0.188	0.169	1	chr6-72344724-72345611	Exp_up	Usp39	cds	chr6-72344885-72345149	0
0.771289	0.590719	0.062	0.04	1	chr6-34353649-34354578	Exp_up	Akr1b8	cds	chr6-34354231-34354296	0
0.771315	-0.194777	0.062	0.066	1	chr17-35274483-35275388	Con_up	H2-D1	utr	chr17-35266871-35267499	6983
0.77159	0.435793	0.094	0.07	1	chr4-128884277-128885138	Exp_up	Trim62	cds	chr4-128884170-128884577	0
0.771697	0.333253	0.219	0.158	1	chr2-84851017-84851980	Exp_up	Slc43a1	gap	chr2-84850193-84852667	0
0.771716	0.3333	0.156	0.114	1	chr3-53253044-53253934	Exp_up	Lhfp	gap	chr3-53231829-53260490	0
0.771729	-0.247725	0.094	0.088	1	chr8-120319068-120320122	Con_up	Gse1	gap	chr8-120230719-120353989	0
0.771782	0.36693	0.188	0.14	1	chr17-21383285-21384184	Exp_up	Zfp677	utr	chr17-21383748-21384020	0
0.771896	0.140735	0.188	0.154	1	chr4-3678636-3679225	Exp_up	Lyn	gap	chr4-3678365-3738724	0
0.77194	0.387298	0.094	0.066	1	chr3-89316568-89317580	Exp_up	Efna3	cds	chr3-89316463-89316752	0
0.771952	0.320806	0.375	0.272	1	chr5-115506208-115507113	Exp_up	Pxn	cds	chr5-115506856-115506868	0
0.771964	0.227463	0.312	0.176	1	chr11-121420924-121421815	Exp_up	Fn3krp	cds	chr11-121421463-121421603	0
0.77203	0.381717	0.062	0.044	1	chr11-117118531-117119468	Exp_up	Sec14l1	gap	chr11-117117253-117127909	0
0.772045	0.420966	0.125	0.085	1	chr7-96774959-96775871	Exp_up	Tenm4	gap	chr7-96774170-96777818	0
0.772157	0.538797	0.062	0.037	1	chr3-64039532-64040463	Exp_up	Gmps	utr	chr3-64016735-64022579	16952
0.772178	0.176114	0.562	0.412	1	chr19-57360495-57361391	Exp_up	Fam160b1	cds	chr19-57361326-57361370	0
0.772457	-0.176671	0.094	0.11	1	chr5-130061725-130062765	Con_up	Crcp	utr	chr5-130059855-130060789	935
0.772475	0.325349	0.156	0.088	1	chr8-11322491-11324259	Exp_up	Col4a2	gap	chr8-11313685-11354276	0
0.772519	0.19466	0.062	0.04	1	chr8-122230563-122231032	Exp_up	Gm20388	gap	chr8-119910940-124295357	0
0.772526	0.135166	0.125	0.103	1	chr18-82525760-82526674	Exp_up	Mbp	gap	chr18-82522138-82572824	0
0.772527	0.187468	0.062	0.055	1	chr17-14826403-14827405	Exp_up	Wdr27	utr	chr17-14829331-14829561	1925
0.772602	0.811889	0.094	0.04	1	chr18-70545316-70546224	Exp_up	Poli	exon	chr18-70530188-70530620	14695
0.772663	0.212517	0.219	0.21	1	chr11-118476432-118477336	Exp_up	Engase	cds	chr11-118476986-118477123	0
0.772843	0.486642	0.062	0.044	1	chr2-69802597-69803904	Exp_up	Phospho2	exon	chr2-69799309-69800005	2591
0.77293	0.133556	0.156	0.114	1	chr10-81174695-81175460	Exp_up	Eef2	exon	chr10-81176631-81176729	1170
0.77298	0.417993	0.125	0.088	1	chr17-35829454-35830348	Exp_up	Flot1	cds	chr17-35830119-35830164	0
0.772998	-0.134238	0.062	0.059	1	chr19-4497171-4497972	Con_up	2010003K11Rik	cds	chr19-4497516-4497614	0
0.773051	0.699058	0.062	0.029	1	chr10-77503920-77504855	Exp_up	2810425M01Rik	gap	chr10-77487433-77515284	0
0.773196	0.580127	0.125	0.081	1	chr1-138617667-138618440	Exp_up	Nek7	gap	chr1-138561786-138619551	0
0.773207	0.17793	0.156	0.121	1	chr14-67234091-67235005	Exp_up	Ebf2	utr	chr14-67234826-67235134	0
0.773275	0.248051	0.125	0.099	1	chr5-129002055-129003239	Exp_up	Stx2	gap	chr5-128999588-129008393	0
0.773395	0.104718	0.375	0.283	1	chr8-22060116-22060971	Exp_up	Alg11	cds	chr8-22060740-22060770	0
0.77347	0.20008	0.375	0.272	1	chr4-46450526-46451413	Exp_up	Anp32b	cds	chr4-46451296-46451349	0
0.773535	0.173407	0.156	0.129	1	chr2-18897626-18898577	Exp_up	Pip4k2a	gap	chr2-18889205-18906228	0
0.773595	0.829393	0.094	0.044	1	chr11-86961634-86962514	Exp_up	Ypel2	gap	chr11-86945977-86971808	0
0.773684	0.252819	0.125	0.099	1	chr8-121241296-121242347	Exp_up	Gm20388	gap	chr8-119910940-124295357	0
0.773732	0.277879	0.312	0.254	1	chr7-31150627-31151536	Exp_up	Gramd1a	cds	chr7-31150896-31150903	0
0.773774	0.384227	0.094	0.059	1	chr4-132905740-132906628	Exp_up	Fam76a	gap	chr4-132904034-132913668	0
0.773785	0.341058	0.125	0.088	1	chr1-79858170-79859088	Exp_up	Serpine2	utr	chr1-79858511-79858696	0
0.773803	-0.113451	0.062	0.062	1	chr6-86515831-86516678	Con_up	Pcbp1	utr	chr6-86524492-86524844	7813
0.7739	0.472717	0.062	0.044	1	chr16-74412645-74413612	Exp_up	Robo2	exon	chr16-74410852-74411825	819
0.77391	0.338415	0.219	0.165	1	chr10-127739003-127739982	Exp_up	Zbtb39	utr	chr10-127739538-127739662	0
0.77396	0.897178	0.062	0.029	1	chr2-93216841-93217830	Exp_up	Tspan18	gap	chr2-93211893-93220018	0
0.773992	0.165092	0.406	0.294	1	chr7-45103447-45104292	Exp_up	Fcgrt	utr	chr7-45103640-45103822	0
0.774237	-0.171692	0.094	0.096	1	chr2-181462782-181463673	Con_up	Zbtb46	exon	chr2-181459256-181459426	3355
0.774297	0.120288	0.062	0.062	1	chr4-129248020-129248881	Exp_up	C77080	cds	chr4-129248121-129248346	0
0.774416	0.465003	0.094	0.062	1	chr4-126309498-126310443	Exp_up	Col8a2	cds	chr4-126309616-126309785	0
0.774454	-0.135058	0.062	0.059	1	chr17-87184799-87185723	Con_up	Socs5	utr	chr17-87135245-87137583	47215
0.774485	0.217646	0.594	0.511	1	chr11-74830119-74831017	Exp_up	Mnt	utr	chr11-74830920-74831328	0
0.774505	0.230145	0.094	0.077	1	chr14-105779079-105780012	Exp_up	Gm10076	utr	chr14-105681947-105682211	96867
0.774549	0.679755	0.094	0.055	1	chr8-68908345-68909189	Exp_up	Lpl	utr	chr8-68907233-68907448	896
0.774581	0.346225	0.156	0.125	1	chr7-126780514-126781346	Exp_up	Ypel3	utr	chr7-126780117-126780514	0
0.774749	0.139025	0.188	0.158	1	chr5-72816404-72817350	Exp_up	Tec	gap	chr5-72789245-72823455	0
0.774766	0.335823	0.125	0.092	1	chr5-113790893-113791687	Exp_up	Tmem119	utr	chr5-113793729-113794895	2041
0.774772	0.435463	0.062	0.044	1	chr5-149152145-149153225	Exp_up	5730422E09Rik	gap	chr5-149128782-149181994	0
0.774792	-0.135154	0.125	0.132	1	chr7-14622629-14623453	Con_up	Gm4745	exon	chr7-14659496-14659780	36042
0.775032	0.405478	0.156	0.11	1	chr9-30731321-30732372	Exp_up	Adamts15	utr	chr9-30899155-30902014	166782
0.775111	0.310588	0.219	0.147	1	chr11-78094268-78095151	Exp_up	Fam222b	utr	chr11-78094708-78094791	0
0.775255	-0.445326	0.062	0.066	1	chr19-23132757-23133576	Con_up	2410080I02Rik	exon	chr19-23134900-23134954	1323
0.775298	0.299742	0.062	0.044	1	chr2-127506653-127507715	Exp_up	Kcnip3	gap	chr2-127465975-127510828	0
0.775373	0.267059	0.156	0.096	1	chr11-97840608-97841531	Exp_up	B230217C12Rik	cds	chr11-97841263-97841576	0
0.775423	0.16876	0.406	0.357	1	chr9-66059684-66060589	Exp_up	Ppib	cds	chr9-66060266-66060400	0
0.775497	0.332711	0.125	0.074	1	chr19-37550111-37550944	Exp_up	Exoc6	cds	chr19-37550465-37550565	0
0.775513	0.365082	0.125	0.085	1	chr7-16174867-16175992	Exp_up	Meis3	cds	chr7-16175556-16175567	0
0.775564	0.246391	0.312	0.243	1	chr5-74068077-74068936	Exp_up	Usp46	cds	chr5-74068250-74068285	0
0.77563	0.705933	0.094	0.051	1	chr10-53580279-53581412	Exp_up	Mcm9	gap	chr10-53563458-53611351	0
0.775652	0.576894	0.094	0.055	1	chr10-68192616-68193501	Exp_up	Arid5b	gap	chr10-68186257-68243003	0
0.775703	0.314107	0.312	0.228	1	chr13-44733285-44734221	Exp_up	Jarid2	gap	chr13-44731917-44823379	0
0.775776	0.558056	0.062	0.033	1	chr4-32950409-32951286	Exp_up	Ankrd6	utr	chr4-32950747-32950826	0
0.775985	0.455978	0.062	0.04	1	chr14-26490914-26491820	Exp_up	Slmap	gap	chr14-26482967-26533327	0
0.776015	-0.177922	0.125	0.11	1	chr15-76243180-76243714	Con_up	Parp10	cds	chr15-76243064-76243235	0
0.776036	0.157449	0.25	0.221	1	chr16-91646567-91647318	Exp_up	Gart	utr	chr16-91646884-91646935	0
0.776045	0.291718	0.375	0.301	1	chr5-137045644-137046532	Exp_up	Ap1s1	cds	chr5-137046008-137046010	0
0.776078	0.250821	0.469	0.346	1	chr6-28479708-28480623	Exp_up	Snd1	cds	chr6-28480565-28480642	0
0.776381	0.767639	0.062	0.033	1	chr7-35648832-35649798	Exp_up	Pdcd5	exon	chr7-35647306-35647521	1310
0.776414	0.651057	0.062	0.04	1	chr14-31568611-31569876	Exp_up	Hacl1	gap	chr14-31553853-31610101	0
0.776444	0.241685	0.25	0.199	1	chr6-55203099-55203943	Exp_up	Fam188b	cds	chr6-55203507-55203569	0
0.776474	0.311144	0.344	0.239	1	chr14-14012406-14013234	Exp_up	Atxn7	cds	chr14-14013084-14013369	0
0.776528	0.558913	0.062	0.04	1	chr1-78354871-78355766	Exp_up	Sgpp2	gap	chr1-78310503-78360070	0
0.776542	-0.202994	0.062	0.066	1	chr11-54984009-54984850	Con_up	Anxa6	gap	chr11-54983357-54985075	0
0.77655	0.209615	0.469	0.346	1	chr15-53345780-53346696	Exp_up	Ext1	utr	chr15-53345364-53346159	0
0.776619	0.454679	0.062	0.04	1	chr8-111342867-111343918	Exp_up	Fa2h	exon	chr8-111345135-111346521	1216
0.776739	0.387379	0.406	0.294	1	chr7-70795954-70796914	Exp_up	Gm24880	exon	chr7-70752416-70752500	43453
0.776978	0.55938	0.094	0.051	1	chr10-94709581-94710383	Exp_up	Cep83	gap	chr10-94689047-94718851	0
0.776983	0.305004	0.125	0.081	1	chr4-141857072-141858083	Exp_up	Efhd2	utr	chr4-141858142-141859746	58
0.777063	0.401086	0.156	0.103	1	chr14-98169428-98170426	Exp_up	Dach1	utr	chr14-98169310-98169543	0
0.77707	0.359688	0.125	0.114	1	chr3-95754472-95755382	Exp_up	Tars2	cds	chr3-95754758-95754838	0
0.777081	0.374613	0.062	0.04	1	chr7-17065865-17067018	Exp_up	Hif3a	exon	chr7-17062356-17062427	3437
0.777092	0.156196	0.562	0.456	1	chr2-91069972-91070902	Exp_up	Slc39a13	utr	chr2-91070155-91070187	0
0.777142	0.222842	0.281	0.21	1	chr11-3192898-3193828	Exp_up	Sfi1	utr	chr11-3193360-3193424	0
0.777344	0.587557	0.125	0.081	1	chr17-88329334-88330594	Exp_up	Foxn2	exon	chr17-88440711-88440884	110116
0.777456	1.12971	0.062	0.029	1	chr10-18329418-18330312	Exp_up	Nhsl1	exon	chr10-18390322-18390510	60009
0.777489	0.919572	0.062	0.022	1	chr3-107356846-107357771	Exp_up	Rbm15	exon	chr3-107330215-107333289	23556
0.777607	0.27903	0.281	0.202	1	chr3-88913522-88914432	Exp_up	Msto1	cds	chr3-88913793-88913876	0
0.777647	0.567553	0.094	0.059	1	chr1-73996198-73996908	Exp_up	Tns1	gap	chr1-73995382-73997048	0
0.77765	0.263388	0.312	0.257	1	chr11-94321536-94322412	Exp_up	Luc7l3	cds	chr11-94321690-94321788	0
0.777689	0.140345	0.375	0.32	1	chr5-105876072-105876953	Exp_up	Zfp326	cds	chr5-105876683-105876698	0
0.777806	0.478594	0.125	0.074	1	chr8-88227868-88228862	Exp_up	Papd5	gap	chr8-88200503-88243240	0
0.777819	-0.230159	0.062	0.066	1	chr11-50841072-50841965	Con_up	Zfp879	utr	chr11-50841370-50841552	0
0.777847	0.556443	0.062	0.048	1	chr14-67046638-67047540	Exp_up	Ppp2r2a	gap	chr14-67038973-67070234	0
0.777916	0.464635	0.094	0.059	1	chr11-120720088-120720896	Exp_up	Lrrc45	cds	chr11-120720618-120720814	0
0.777917	0.404303	0.281	0.206	1	chr6-125330691-125331595	Exp_up	Scnn1a	cds	chr6-125330911-125331184	0
0.777966	0.357938	0.062	0.048	1	chr18-15139989-15140913	Exp_up	Kctd1	gap	chr18-15007875-15151315	0
0.778036	0.249196	0.469	0.331	1	chr16-56716881-56717892	Exp_up	Tfg	utr	chr16-56717141-56717182	0
0.77804	0.692466	0.062	0.026	1	chr15-86219860-86220811	Exp_up	Tbc1d22a	gap	chr15-86214637-86234729	0
0.7781	0.308526	0.062	0.048	1	chr10-8873285-8874311	Exp_up	Sash1	gap	chr10-8850492-8885723	0
0.778185	0.606599	0.125	0.088	1	chr7-46639374-46640284	Exp_up	Sergef	cds	chr7-46639275-46639505	0
0.778199	0.9493	0.062	0.037	1	chr3-108061192-108062142	Exp_up	Ampd2	utr	chr3-108074062-108074914	11919
0.778331	-0.20399	0.125	0.136	1	chr2-167189486-167190533	Con_up	1110018N20Rik	gap	chr2-167189407-167191291	0
0.778406	0.335392	0.219	0.18	1	chr9-21238564-21239472	Exp_up	Keap1	utr	chr9-21239076-21239332	0
0.778444	0.415802	0.062	0.037	1	chr3-108415599-108416450	Exp_up	Celsr2	exon	chr3-108412185-108415552	46
0.77849	0.704464	0.062	0.037	1	chr1-61376842-61377642	Exp_up	9530026F06Rik	exon	chr1-61378432-61378556	789
0.778704	0.479414	0.188	0.129	1	chr2-146855447-146856318	Exp_up	Kiz	cds	chr2-146855922-146856043	0
0.778712	0.320643	0.125	0.096	1	chr13-51197764-51198918	Exp_up	Hist1h2al	cds	chr13-51202688-51203065	3769
0.778751	1.09541	0.062	0.033	1	chr11-79131511-79132551	Exp_up	Ksr1	gap	chr11-79074487-79146054	0
0.778884	-0.265518	0.125	0.099	1	chr5-125159057-125159937	Con_up	Ncor2	gap	chr5-125124981-125178996	0
0.778912	-0.169569	0.125	0.121	1	chr14-30888031-30889136	Con_up	Itih4	gap	chr14-30887966-30889572	0
0.779051	0.230211	0.344	0.283	1	chr7-24530123-24531030	Exp_up	Irgq	utr	chr7-24530648-24530904	0
0.779059	0.264141	0.469	0.331	1	chr2-166995875-166996760	Exp_up	Stau1	utr	chr2-166996034-166996265	0
0.779236	0.204976	0.531	0.382	1	chr2-98664662-98665462	Exp_up	Gm10801	cds	chr2-98663961-98664083	578
0.779459	-0.460623	0.031	0.055	1	chr15-25633743-25634594	Con_up	Myo10	gap	chr15-25623031-25701561	0
0.779593	0.536571	0.094	0.059	1	chr11-32604947-32605886	Exp_up	Stk10	gap	chr11-32604301-32610632	0
0.779633	0.443549	0.188	0.129	1	chr4-154011332-154012227	Exp_up	Lrrc47	cds	chr4-154011750-154012436	0
0.779636	-0.303968	0.062	0.07	1	chr7-71705189-71706128	Con_up	Gm29295	exon	chr7-71390486-71391272	313916
0.779674	0.767647	0.062	0.029	1	chr10-24164156-24165128	Exp_up	Stx7	gap	chr10-24155385-24177165	0
0.779717	0.210609	0.344	0.257	1	chr9-56041468-56042376	Exp_up	Rcn2	cds	chr9-56042052-56042204	0
0.779719	0.563305	0.125	0.074	1	chr8-120300439-120301377	Exp_up	Gse1	gap	chr8-120230719-120353989	0
0.779728	0.657206	0.062	0.04	1	chr10-95254255-95255294	Exp_up	Cradd	gap	chr10-95175979-95322585	0
0.779914	0.769333	0.062	0.04	1	chr19-8997324-8998313	Exp_up	Ahnak	gap	chr19-8989430-8999661	0
0.779966	0.563674	0.062	0.044	1	chr17-86495447-86497095	Exp_up	Prkce	cds	chr17-86495938-86496111	0
0.780129	0.726745	0.094	0.051	1	chr17-44256358-44257731	Exp_up	Clic5	gap	chr17-44248827-44270490	0
0.780212	0.343836	0.188	0.136	1	chr14-26669323-26670225	Exp_up	Pde12	cds	chr14-26668248-26669552	0
0.780218	-0.215787	0.094	0.092	1	chr4-134512553-134513567	Con_up	Aunip	gap	chr4-134511170-134521471	0
0.780248	0.212409	0.344	0.276	1	chr7-99710360-99711613	Exp_up	Slco2b1	utr	chr7-99711263-99711340	0
0.780288	0.832326	0.094	0.048	1	chrX-11998293-11999632	Exp_up	Bcor	utr	chrX-12036740-12037625	37107
0.780423	0.26769	0.125	0.103	1	chr12-71016578-71017305	Exp_up	Arid4a	cds	chr12-71017143-71017148	0
0.780424	0.229091	0.062	0.04	1	chr12-84009154-84010018	Exp_up	Acot1	cds	chr12-84009510-84009966	0
0.780535	0.517962	0.094	0.066	1	chr13-113550950-113551693	Exp_up	Snx18	utr	chr13-113592180-113594608	40486
0.78057	0.565614	0.094	0.059	1	chr12-80246501-80247522	Exp_up	Actn1	gap	chr12-80209474-80259986	0
0.780591	0.125363	0.188	0.154	1	chr16-18415987-18416932	Exp_up	Gm15764	gap	chr16-18416917-18421168	0
0.780611	0.677499	0.156	0.085	1	chr19-44266702-44267939	Exp_up	Scd3	utr	chr19-44241860-44244016	22685
0.780636	0.485582	0.156	0.114	1	chr2-27573046-27574063	Exp_up	Gm13421	exon	chr2-27542729-27543362	29683
0.780705	0.190479	0.062	0.048	1	chr17-28287513-28288251	Exp_up	Ppard	gap	chr17-28286468-28295340	0
0.780776	-0.311818	0.062	0.066	1	chr10-94408420-94409328	Con_up	Tmcc3	gap	chr10-94312203-94430522	0
0.780798	0.552436	0.062	0.048	1	chr19-47931951-47932828	Exp_up	Cfap58	exon	chr19-47937712-47937836	4883
0.780843	0.444217	0.094	0.074	1	chr5-113868901-113869717	Exp_up	Coro1c	gap	chr5-113865762-113881957	0
0.780976	0.762068	0.094	0.051	1	chr8-105329843-105330910	Exp_up	Fhod1	cds	chr8-105330387-105330577	0
0.78106	0.439923	0.125	0.088	1	chr11-3146741-3147513	Exp_up	Sfi1	gap	chr11-3146293-3153431	0
0.781128	0.462976	0.094	0.066	1	chr14-31933720-31934703	Exp_up	D830044D21Rik	exon	chr14-31928064-31929879	3840
0.781196	0.409077	0.062	0.044	1	chrX-53211561-53212812	Exp_up	Plac1	gap	chrX-53098491-53240036	0
0.781297	0.61119	0.062	0.029	1	chr17-28711055-28711926	Exp_up	Mapk14	gap	chr17-28691856-28713773	0
0.781374	0.482672	0.156	0.107	1	chr9-27154931-27155836	Exp_up	Jam3	cds	chr9-27155291-27155366	0
0.781413	0.136684	0.375	0.342	1	chr4-145238903-145240040	Exp_up	Tnfrsf1b	gap	chr4-145229107-145246723	0
0.781453	-0.124833	0.219	0.21	1	chr8-11478319-11479284	Con_up	Rab20	cds	chr8-11478328-11478499	0
0.781489	-0.102843	0.062	0.066	1	chr12-3759229-3760076	Con_up	Dtnb	gap	chr12-3754117-3772586	0
0.781537	0.772414	0.094	0.051	1	chr11-6365560-6366577	Exp_up	Ogdh	utr	chr11-6355675-6356642	8917
0.781692	-0.236086	0.062	0.048	1	chr2-33200292-33201225	Con_up	Ralgps1	gap	chr2-33174549-33260477	0
0.781705	0.132679	0.094	0.081	1	chr17-44455323-44456641	Exp_up	Runx2	utr	chr17-44495987-44497243	39345
0.781789	0.610756	0.062	0.04	1	chr13-9846500-9847518	Exp_up	Chrm3	utr	chr13-9875486-9877228	27967
0.781811	0.185674	0.438	0.324	1	chr6-83506493-83507386	Exp_up	Dguok	cds	chr6-83506748-83506843	0
0.781837	-0.273206	0.062	0.077	1	chr11-96982095-96983211	Con_up	Sp2	utr	chr11-96982853-96982959	0
0.781855	0.667121	0.062	0.022	1	chr9-44083248-44084033	Exp_up	Rnf26	gap	chr9-44067232-44111441	0
0.781898	0.608011	0.062	0.037	1	chr14-23428818-23429869	Exp_up	Kcnma1	gap	chr14-23386354-23435940	0
0.782037	-0.285947	0.062	0.062	1	chr4-34957919-34958979	Con_up	Mob3b	gap	chr4-34954048-34985915	0
0.78217	0.277526	0.219	0.158	1	chr7-17059823-17060666	Exp_up	Hif3a	gap	chr7-17056451-17062355	0
0.782241	0.690211	0.094	0.059	1	chr4-134371880-134372975	Exp_up	Extl1	utr	chr4-134371719-134372558	0
0.782355	0.283639	0.438	0.419	1	chr12-59011584-59012450	Exp_up	Sec23a	utr	chr12-59011846-59012017	0
0.782689	0.100532	0.281	0.272	1	chr5-123720572-123721460	Exp_up	Zcchc8	cds	chr5-123720721-123720930	0
0.782798	0.344459	0.062	0.055	1	chr2-19553613-19554507	Exp_up	4921504E06Rik	cds	chr2-19553774-19553880	0
0.782865	0.745934	0.062	0.033	1	chr8-106432535-106433611	Exp_up	Zfp90	utr	chr8-106425568-106425889	6645
0.782896	-0.148402	0.094	0.092	1	chr11-100440609-100441513	Con_up	Nt5c3b	cds	chr11-100441044-100441055	0
0.782913	0.336199	0.281	0.18	1	chr17-30612157-30613034	Exp_up	Glo1	cds	chr17-30612468-30612551	0
0.783053	0.63555	0.062	0.037	1	chr11-4220306-4221192	Exp_up	Gatsl3	cds	chr11-4221146-4221259	0
0.783126	0.495346	0.125	0.074	1	chr12-79936422-79937370	Exp_up	Zfp36l1	utr	chr12-80107760-80109588	170389
0.783521	0.665386	0.125	0.077	1	chr6-87868570-87869751	Exp_up	Cnbp	exon	chr6-87850904-87851106	17463
0.783521	0.46878	0.062	0.04	1	chr7-48927944-48929338	Exp_up	Nav2	gap	chr7-48909718-48947702	0
0.783649	0.47667	0.062	0.04	1	chr1-169918892-169919984	Exp_up	1700084C01Rik	exon	chr1-169928648-169929003	8663
0.783667	0.439903	0.062	0.044	1	chr9-119430056-119431140	Exp_up	Acvr2b	cds	chr9-119430220-119430368	0
0.78369	0.391734	0.062	0.04	1	chr17-12940011-12940933	Exp_up	Acat3	cds	chr17-12940246-12940300	0
0.783697	0.225701	0.062	0.037	1	chr6-94615689-94616600	Exp_up	Lrig1	cds	chr6-94616389-94616460	0
0.783835	0.379834	0.125	0.103	1	chr4-56864852-56865728	Exp_up	Ctnnal1	cds	chr4-56864977-56865114	0
0.783843	0.248075	0.406	0.312	1	chr17-15563974-15564897	Exp_up	Prdm9	utr	chr17-15564236-15564340	0
0.783989	0.275767	0.125	0.118	1	chr9-119333774-119334990	Exp_up	Slc22a14	gap	chr9-119181034-119365526	0
0.784242	0.429868	0.156	0.125	1	chr14-65837000-65837828	Exp_up	Ccdc25	cds	chr14-65837457-65837484	0
0.784288	0.50661	0.219	0.143	1	chr6-55037536-55038444	Exp_up	Gars	cds	chr6-55038042-55038233	0
0.784415	0.490645	0.156	0.099	1	chr7-104244021-104244920	Exp_up	Trim34a	utr	chr7-104244564-104244592	0
0.784477	0.385379	0.188	0.154	1	chr4-21775808-21776714	Exp_up	Usp45	utr	chr4-21776281-21776317	0
0.784589	-0.232536	0.094	0.088	1	chr6-128479531-128480437	Con_up	Pzp	utr	chr6-128483567-128483703	3129
0.784612	0.63846	0.062	0.033	1	chr18-54906536-54907467	Exp_up	Zfp608	gap	chr18-54900301-54946552	0
0.784651	0.194973	0.406	0.287	1	chr9-108648896-108649794	Exp_up	Arih2	utr	chr9-108649229-108649342	0
0.784671	0.158238	0.062	0.055	1	chr2-11503026-11503798	Exp_up	Pfkfb3	gap	chr2-11494029-11553826	0
0.784954	0.228809	0.125	0.092	1	chr11-8424223-8425292	Exp_up	Tns3	utr	chr11-8431652-8434493	6359
0.78497	0.254711	0.438	0.309	1	chr8-71569820-71570826	Exp_up	Slc27a1	cds	chr8-71570722-71570888	0
0.784976	-0.584884	0.031	0.051	1	chr1-172562634-172563562	Con_up	Vsig8	cds	chr1-172563019-172563304	0
0.784998	0.54448	0.094	0.059	1	chr10-127421931-127422696	Exp_up	R3hdm2	gap	chr10-127420437-127444275	0
0.785113	0.176851	0.094	0.077	1	chr15-73242561-73243600	Exp_up	Ptk2	gap	chr15-73242478-73257033	0
0.78514	0.393481	0.219	0.158	1	chr6-121272006-121272807	Exp_up	Usp18	utr	chr6-121270518-121270916	1089
0.785151	0.238699	0.094	0.055	1	chr19-44407311-44408191	Exp_up	Scd1	cds	chr19-44407386-44407409	0
0.785191	0.332919	0.219	0.14	1	chr15-76878765-76879652	Exp_up	Zfp7	utr	chr15-76879259-76879353	0
0.785213	0.468855	0.062	0.04	1	chr13-109115988-109116918	Exp_up	Pde4d	cds	chr13-109116641-109117080	0
0.785328	0.4642	0.125	0.085	1	chr17-73301847-73302635	Exp_up	Capn13	utr	chr17-73306464-73306887	3828
0.785371	0.776609	0.062	0.044	1	chr10-127526131-127527237	Exp_up	Nxph4	cds	chr10-127526106-127526963	0
0.785377	0.246704	0.156	0.114	1	chr12-70227273-70228186	Exp_up	Pygl	cds	chr12-70227341-70227583	0
0.7854	0.347628	0.312	0.228	1	chr17-32364019-32364918	Exp_up	Wiz	gap	chr17-32361965-32367823	0
0.785562	0.892476	0.062	0.029	1	chr17-83971951-83972931	Exp_up	Gm23905	exon	chr17-83947588-83947696	24254
0.785607	-0.180907	0.125	0.14	1	chr4-149099307-149100193	Con_up	Pex14	cds	chr4-149099772-149099807	0
0.785764	0.17449	0.094	0.085	1	chr1-162004414-162005841	Exp_up	Dnm3	gap	chr1-161982637-162010867	0
0.7858	0.374846	0.094	0.066	1	chr5-151299276-151300278	Exp_up	Stard13	exon	chr5-151233591-151233836	65439
0.785872	0.281607	0.188	0.121	1	chr4-34614469-34615372	Exp_up	Rars2	cds	chr4-34614991-34615026	0
0.785877	0.123457	0.062	0.051	1	chr5-100643362-100644237	Exp_up	Coq2	utr	chr5-100654723-100655297	10485
0.785882	0.232522	0.188	0.136	1	chr16-38341392-38342306	Exp_up	Maats1	cds	chr16-38341657-38341777	0
