## Supplemental Data e for "Metabolic Reprogramming Coordinates Mannose and Glutamine Metabolism to Maintain Glucose Homeostasis During Glycosuria" (part 15 of 29)

### Sheet: Fibroblast (continued)
p_val	avg_log2FC	pct.1	pct.2	p_val_adj	FeatureName	cluster	closest_gene_name	type	closest_region	distance
0.786043	0.485546	0.062	0.037	1	chr10-24311879-24312822	Exp_up	Moxd1	utr	chr10-24301630-24302790	9088
0.786237	-0.170301	0.062	0.074	1	chr11-78827964-78828911	Con_up	Lyrm9	gap	chr11-78826637-78836017	0
0.786386	0.171849	0.094	0.092	1	chr9-21869053-21870152	Exp_up	Dock6	exon	chr9-21852545-21852635	16417
0.786603	0.278095	0.156	0.136	1	chr7-112868730-112869662	Exp_up	Tead1	gap	chr7-112861557-112891718	0
0.78662	0.37071	0.281	0.184	1	chr3-69721582-69722449	Exp_up	Nmd3	cds	chr3-69722423-69722466	0
0.786645	0.352483	0.125	0.092	1	chr2-130283926-130284790	Exp_up	Idh3b	cds	chr2-130284382-130284417	0
0.786672	0.182674	0.281	0.221	1	chr2-24949289-24950176	Exp_up	Zmynd19	cds	chr2-24949997-24950047	0
0.786696	0.280401	0.375	0.279	1	chr12-71309390-71310265	Exp_up	Dact1	cds	chr12-71309984-71310307	0
0.786697	0.119761	0.469	0.415	1	chr17-34122131-34123009	Exp_up	Brd2	utr	chr17-34122162-34122317	0
0.786723	0.381387	0.062	0.037	1	chr15-76332505-76333468	Exp_up	Gpaa1	cds	chr15-76333464-76333617	0
0.786736	0.247327	0.125	0.121	1	chr10-85957278-85958151	Exp_up	Rtcb	cds	chr10-85957615-85957707	0
0.786745	0.332789	0.25	0.21	1	chr11-79224348-79225247	Exp_up	Wsb1	utr	chr11-79239372-79240302	14124
0.786783	0.448913	0.094	0.062	1	chr17-47332310-47333093	Exp_up	Trerf1	gap	chr17-47329094-47337550	0
0.786918	0.150169	0.062	0.055	1	chr10-39450652-39451847	Exp_up	Fyn	gap	chr10-39420259-39455065	0
0.787006	0.302125	0.344	0.228	1	chr3-121814815-121815636	Exp_up	Abcd3	cds	chr3-121815009-121815118	0
0.78716	0.261658	0.594	0.412	1	chr4-45530476-45531495	Exp_up	Shb	gap	chr4-45489176-45532246	0
0.787161	-0.168827	0.062	0.051	1	chr4-138707963-138709263	Con_up	Ubxn10	utr	chr4-138709837-138710326	573
0.787256	0.422104	0.125	0.099	1	chr16-31591630-31593017	Exp_up	Dlg1	exon	chr16-31663443-31663488	70425
0.787276	0.499414	0.156	0.092	1	chr2-128967849-128968544	Exp_up	Zc3h6	gap	chr2-128967837-128991090	0
0.787287	0.324021	0.219	0.173	1	chr3-49928611-49929694	Exp_up	Slc7a11	gap	chr3-49893148-50377563	0
0.78735	0.423339	0.125	0.092	1	chr2-92459320-92460210	Exp_up	Slc35c1	utr	chr2-92459609-92459709	0
0.787405	0.38252	0.062	0.048	1	chr1-8431539-8432500	Exp_up	Sntg1	gap	chr1-8414314-8445026	0
0.787512	0.204689	0.469	0.371	1	chr15-102966276-102967188	Exp_up	Hoxc10	cds	chr15-102966858-102967608	0
0.787577	-0.151075	0.094	0.11	1	chr7-38182384-38183308	Con_up	1600014C10Rik	utr	chr7-38183217-38183521	0
0.787578	0.302295	0.188	0.14	1	chr3-119512553-119513613	Exp_up	Dpyd	utr	chr3-119431658-119432918	79634
0.78774	0.793216	0.094	0.059	1	chr8-18662606-18663521	Exp_up	Mcph1	gap	chr8-18641666-18668945	0
0.788073	0.422731	0.094	0.07	1	chr1-165771214-165772328	Exp_up	Creg1	gap	chr1-165770817-165773843	0
0.788181	0.151282	0.125	0.096	1	chr11-102773718-102774321	Exp_up	Adam11	cds	chr11-102774266-102774365	0
0.788319	0.526455	0.094	0.055	1	chr10-8791753-8793041	Exp_up	Sash1	gap	chr10-8789602-8814240	0
0.788432	0.458394	0.156	0.099	1	chr4-86669572-86670380	Exp_up	Plin2	utr	chr4-86669701-86669768	0
0.788514	-0.188718	0.406	0.39	1	chr9-3024000-3024825	Con_up	Gm10718	cds	chr9-3024412-3024566	0
0.788525	0.24435	0.125	0.092	1	chr16-13447533-13448378	Exp_up	Mkl2	utr	chr16-13412696-13417529	30003
0.788547	0.410638	0.188	0.129	1	chr9-44326208-44327103	Exp_up	Dpagt1	cds	chr9-44327039-44327205	0
0.788587	-0.104468	0.125	0.147	1	chr6-71143744-71144598	Con_up	Thnsl2	utr	chr6-71144291-71144346	0
0.788593	-0.109553	0.062	0.066	1	chr10-77441132-77442000	Con_up	Adarb1	exon	chr10-77418095-77418270	22861
0.788602	0.518904	0.156	0.11	1	chr15-100844818-100845765	Exp_up	Slc4a8	utr	chr15-100815632-100823968	20849
0.788667	0.630913	0.094	0.051	1	chr16-94601354-94602204	Exp_up	Dyrk1a	gap	chr16-94570977-94611418	0
0.788678	0.416161	0.188	0.14	1	chr4-34551440-34552198	Exp_up	Akirin2	gap	chr4-34551274-34562311	0
0.788692	-0.142788	0.125	0.132	1	chr7-70850674-70851506	Con_up	Gm24880	exon	chr7-70752416-70752500	98173
0.788791	0.470447	0.094	0.055	1	chr8-69399088-69399978	Exp_up	Gm10311	exon	chr8-69373528-69373914	25173
0.788832	0.411354	0.062	0.044	1	chr10-68541289-68542171	Exp_up	1700040L02Rik	cds	chr10-68541747-68541857	0
0.788888	0.133553	0.125	0.107	1	chr14-70658630-70659627	Exp_up	Xpo7	utr	chr14-70654246-70666000	0
0.788955	0.272535	0.125	0.096	1	chr19-31114387-31115324	Exp_up	Prkg1	gap	chr19-30993163-31302285	0
0.788977	-0.127306	0.281	0.268	1	chr10-111472782-111473650	Con_up	Nap1l1	utr	chr10-111473192-111473351	0
0.788995	0.272155	0.312	0.235	1	chr14-103346418-103347315	Exp_up	Mycbp2	cds	chr14-103346216-103346418	0
0.789031	0.655061	0.125	0.062	1	chr3-130180034-130181186	Exp_up	Col25a1	utr	chr3-130180891-130181483	0
0.789045	0.429202	0.125	0.092	1	chr10-20533623-20534544	Exp_up	Pde7b	gap	chr10-20479759-20619129	0
0.78916	0.372133	0.219	0.154	1	chrX-159532207-159533135	Exp_up	A830080D01Rik	utr	chrX-159532668-159532835	0
0.789195	-0.117978	0.062	0.055	1	chr2-155515491-155517063	Con_up	Ggt7	gap	chr2-155514827-155517276	0
0.789199	-0.206052	0.094	0.085	1	chr15-37458749-37459775	Con_up	Ncald	utr	chr15-37459217-37459360	0
0.789235	0.343776	0.312	0.232	1	chr14-46821770-46822625	Exp_up	Gmfb	cds	chr14-46822101-46822103	0
0.789292	0.468423	0.062	0.055	1	chr11-110398616-110399540	Exp_up	Map2k6	cds	chr11-110399410-110399425	0
0.789386	0.178798	0.281	0.235	1	chr4-20041553-20042456	Exp_up	Ggh	cds	chr4-20042174-20042282	0
0.789392	0.165744	0.406	0.294	1	chr8-84004383-84005285	Exp_up	1700067K01Rik	cds	chr8-84004451-84004625	0
0.789433	0.38406	0.25	0.169	1	chr6-65042267-65043174	Exp_up	Smarcad1	utr	chr6-65042667-65042961	0
0.78945	-0.188017	0.062	0.07	1	chr4-32538112-32539039	Con_up	Bach2	gap	chr4-32501868-32561777	0
0.789606	0.251318	0.094	0.066	1	chr4-139581560-139582255	Exp_up	Iffo2	gap	chr4-139575598-139603212	0
0.789765	0.269938	0.062	0.059	1	chr14-20844880-20845775	Exp_up	Plau	utr	chr14-20842451-20843388	1491
0.789771	0.45004	0.156	0.11	1	chr15-32232445-32233464	Exp_up	Snhg18	exon	chr15-32240569-32241769	7104
0.789801	0.273849	0.062	0.066	1	chr6-127969695-127970854	Exp_up	Tspan9	gap	chr6-127967273-128034165	0
0.789822	0.294347	0.469	0.349	1	chr14-67715447-67716341	Exp_up	Kctd9	cds	chr14-67716337-67716384	0
0.789904	-0.108066	0.094	0.096	1	chr8-84415041-84415945	Con_up	Cacna1a	cds	chr8-84415645-84415908	0
0.789991	0.748083	0.094	0.059	1	chr11-100893105-100894133	Exp_up	Stat3	cds	chr11-100893891-100893985	0
0.789992	0.43034	0.062	0.044	1	chr14-27183157-27184082	Exp_up	Arhgef3	exon	chr14-27238039-27238153	53956
0.790078	0.311737	0.156	0.11	1	chr14-45452529-45453380	Exp_up	Fermt2	utr	chr14-45458792-45459849	5411
0.790078	0.292206	0.312	0.224	1	chr4-116708013-116708920	Exp_up	Mmachc	cds	chr4-116708238-116708318	0
0.790119	0.176418	0.188	0.132	1	chr6-92787031-92787939	Exp_up	Adamts9	gap	chr6-92786951-92793482	0
0.79014	0.348847	0.125	0.092	1	chr13-112577765-112578756	Exp_up	Il31ra	gap	chr13-112565902-112580637	0
0.790211	0.389805	0.125	0.096	1	chr13-49581705-49582579	Exp_up	Cenpp	gap	chr13-49465759-49627254	0
0.790228	0.161998	0.25	0.188	1	chr11-51606546-51607417	Exp_up	Hnrnpab	cds	chr11-51606340-51606563	0
0.790252	0.258427	0.094	0.074	1	chr2-157030244-157031556	Exp_up	Soga1	cds	chr2-157030788-157031018	0
0.790269	0.725299	0.062	0.037	1	chrX-151055400-151056400	Exp_up	Fgd1	gap	chrX-151046201-151066180	0
0.790269	0.153327	0.312	0.254	1	chr2-173171197-173172064	Exp_up	Pck1	utr	chr2-173158647-173159273	11923
0.790342	0.306971	0.062	0.066	1	chr7-101836392-101837174	Exp_up	Inppl1	cds	chr7-101836571-101836752	0
0.79035	0.897956	0.062	0.026	1	chr10-7333075-7333978	Exp_up	Ulbp1	utr	chr10-7444873-7445550	110894
0.790534	0.328488	0.312	0.254	1	chr1-140409137-140410106	Exp_up	Kcnt2	gap	chr1-140383096-140425192	0
0.790563	0.492462	0.188	0.11	1	chr15-100678646-100679509	Exp_up	Cela1	gap	chr15-100675474-100681142	0
0.790674	0.110515	0.062	0.048	1	chr1-89643704-89644509	Exp_up	Agap1	gap	chr1-89634295-89663660	0
0.790753	0.492697	0.125	0.088	1	chr10-84487667-84488952	Exp_up	4930463O16Rik	exon	chr10-84488734-84489181	0
0.790771	0.465949	0.125	0.062	1	chr2-180225436-180226268	Exp_up	Lama5	cds	chr2-180225491-180225802	0
0.790807	0.170603	0.219	0.162	1	chr19-57403755-57404908	Exp_up	Fam160b1	utr	chr19-57386577-57389594	14160
0.790846	0.150611	0.188	0.151	1	chr12-112976204-112977098	Exp_up	Btbd6	cds	chr12-112977059-112977149	0
0.790873	0.111753	0.25	0.213	1	chr6-53906600-53907509	Exp_up	Cpvl	gap	chr6-53896607-53925132	0
0.790918	0.276342	0.094	0.077	1	chr2-131126682-131127824	Exp_up	Hspa12b	utr	chr2-131127494-131127514	0
0.790988	-0.135627	0.188	0.162	1	chr14-70167665-70168526	Con_up	Pdlim2	cds	chr14-70167965-70168044	0
0.791166	0.513464	0.094	0.062	1	chr5-149015149-149016093	Exp_up	Gm15411	gap	chr5-148999972-149015434	0
0.791353	0.373438	0.219	0.173	1	chr18-80707716-80708595	Exp_up	Nfatc1	cds	chr18-80708034-80708118	0
0.791522	0.369236	0.281	0.202	1	chr10-76681618-76682915	Exp_up	Col6a1	utr	chr10-76708792-76709558	25876
0.791549	0.601941	0.125	0.081	1	chr5-151315590-151316801	Exp_up	D730045B01Rik	exon	chr5-151367720-151369170	50918
0.791554	0.518683	0.094	0.051	1	chr13-58158431-58159224	Exp_up	Idnk	gap	chr13-58157737-58159876	0
0.791629	0.188072	0.438	0.346	1	chr16-55973292-55974146	Exp_up	Zbtb11	cds	chr16-55974062-55974371	0
0.791717	0.330782	0.125	0.085	1	chr6-113471026-113471923	Exp_up	Il17rc	cds	chr6-113471683-113471787	0
0.791934	0.274159	0.25	0.188	1	chr3-95042170-95043086	Exp_up	Psmd4	cds	chr3-95042508-95042533	0
0.791939	-0.255082	0.062	0.085	1	chr16-26105243-26105969	Con_up	Leprel1	cds	chr16-26105216-26105683	0
0.791959	0.388836	0.25	0.165	1	chr6-88105737-88106640	Exp_up	Rpn1	utr	chr6-88103548-88105304	432
0.791991	0.39753	0.062	0.037	1	chr4-106939146-106940143	Exp_up	Ssbp3	gap	chr4-106915730-107009678	0
0.792128	-0.180702	0.125	0.136	1	chr13-54329152-54330282	Con_up	Cplx2	exon	chr13-54371349-54371575	41066
0.792134	1.19839	0.062	0.015	1	chr2-60702987-60703900	Exp_up	Itgb6	gap	chr2-60674733-60705454	0
0.792135	0.361396	0.062	0.051	1	chr15-90679813-90680498	Exp_up	Cpne8	exon	chr15-90679168-90679432	380
0.792138	0.153521	0.125	0.114	1	chr16-21787416-21788322	Exp_up	Ehhadh	cds	chr16-21787707-21787780	0
0.792327	0.166398	0.219	0.151	1	chr10-81285443-81286333	Exp_up	Tjp3	gap	chr10-81283740-81291047	0
0.792337	0.342757	0.375	0.276	1	chr7-143548642-143549535	Exp_up	Nap1l4	utr	chr7-143549042-143549090	0
0.792346	0.266525	0.188	0.129	1	chr14-79301175-79302072	Exp_up	Rgcc	cds	chr14-79301449-79301497	0
0.792374	0.585783	0.062	0.048	1	chr7-67646994-67647881	Exp_up	Ttc23	utr	chr7-67647425-67647845	0
0.79238	0.106484	0.156	0.136	1	chr7-126676048-126676930	Exp_up	Sult1a1	cds	chr7-126676302-126676318	0
0.792382	-0.137554	0.062	0.055	1	chr11-79919632-79920531	Con_up	Utp6	utr	chr11-79932321-79932714	11789
0.792427	-0.112223	0.062	0.051	1	chr1-184999205-185000109	Con_up	Mark1	cds	chr1-184999422-184999472	0
0.792459	0.13327	0.375	0.298	1	chr8-83714780-83715667	Exp_up	Ddx39	utr	chr8-83715272-83715337	0
0.79246	0.297089	0.344	0.279	1	chr15-79687442-79688358	Exp_up	Josd1	utr	chr15-79686918-79687872	0
0.792464	0.586491	0.125	0.077	1	chr6-90736013-90736923	Exp_up	Iqsec1	gap	chr6-90694851-90763754	0
0.792565	0.215673	0.062	0.044	1	chr7-110785392-110786226	Exp_up	Ampd3	gap	chr7-110778025-110791187	0
0.792572	0.210954	0.094	0.077	1	chr14-73234226-73235222	Exp_up	Rb1	gap	chr14-73184056-73287679	0
0.792632	0.319097	0.094	0.066	1	chr18-12269636-12270529	Exp_up	Ankrd29	gap	chr18-12268549-12271653	0
0.792668	0.167371	0.094	0.077	1	chr11-23123923-23125039	Exp_up	1700061J23Rik	exon	chr11-23152140-23152237	27100
0.792669	0.255839	0.344	0.257	1	chr2-121413329-121414248	Exp_up	Pdia3	cds	chr2-121414108-121414205	0
0.792707	0.607326	0.062	0.051	1	chr13-69739472-69740378	Exp_up	Ube2ql1	utr	chr13-69739341-69739897	0
0.792787	0.55718	0.062	0.037	1	chr10-60285308-60286146	Exp_up	Psap	gap	chr10-60277783-60291638	0
0.792793	-0.185184	0.062	0.062	1	chr15-85582994-85583842	Con_up	AU022754	exon	chr15-85582250-85584487	0
0.792808	0.155954	0.406	0.371	1	chr1-134092682-134093577	Exp_up	Btg2	exon	chr1-134078912-134079120	13561
0.792817	0.466293	0.094	0.059	1	chr7-112603437-112604355	Exp_up	2310014F06Rik	exon	chr7-112613468-112613767	9112
0.792847	0.233299	0.562	0.456	1	chr8-47674810-47675715	Exp_up	AA386476	cds	chr8-47675392-47675718	0
0.792878	0.362425	0.281	0.213	1	chr9-69453204-69454087	Exp_up	Anxa2	utr	chr9-69454066-69454161	0
0.792882	-0.155681	0.156	0.143	1	chr5-21736750-21737633	Con_up	Pmpcb	cds	chr5-21737178-21737276	0
0.792904	0.445011	0.094	0.055	1	chr1-72877570-72878483	Exp_up	Igfbp5	exon	chr1-72873806-72874884	2685
0.792929	0.252646	0.219	0.154	1	chr11-97799954-97800448	Exp_up	Lasp1	utr	chr11-97799998-97800092	0
0.792946	0.146542	0.344	0.301	1	chr17-86607701-86608725	Exp_up	Prkce	gap	chr17-86559306-86619891	0
0.792997	0.164869	0.5	0.415	1	chr7-82865776-82866654	Exp_up	Mex3b	exon	chr7-82867333-82867927	678
0.793125	0.324696	0.156	0.118	1	chr7-134114924-134116141	Exp_up	Adam12	gap	chr7-134012356-134134718	0
0.793146	0.254226	0.25	0.147	1	chr2-142902648-142903530	Exp_up	Kif16b	exon	chr2-142901325-142901531	1116
0.793161	0.292763	0.125	0.092	1	chr8-123318166-123319050	Exp_up	Fanca	cds	chr8-123318475-123318553	0
0.793323	0.421514	0.094	0.066	1	chr1-135778610-135779812	Exp_up	Tnni1	exon	chr1-135779434-135780409	0
0.793335	0.239975	0.219	0.158	1	chr8-82862983-82863782	Exp_up	Rnf150	utr	chr8-82863356-82864009	0
0.793341	0.397882	0.25	0.165	1	chr14-65261967-65262862	Exp_up	Fzd3	utr	chr14-65262332-65262463	0
0.793357	-0.125511	0.219	0.265	1	chr9-110332936-110333836	Con_up	Scap	utr	chr9-110333293-110333505	0
0.793371	-0.151254	0.094	0.107	1	chr17-21962111-21963024	Con_up	Zfp943	utr	chr17-21962586-21962819	0
0.793451	0.235849	0.094	0.07	1	chr8-80873372-80874389	Exp_up	Gab1	gap	chr8-80800396-80879531	0
0.793617	0.433658	0.094	0.085	1	chr11-115297096-115298011	Exp_up	Fads6	cds	chr11-115297314-115297476	0
0.793627	0.442714	0.094	0.062	1	chr11-119053005-119053978	Exp_up	Cbx8	exon	chr11-119040782-119040969	12035
0.793631	0.44566	0.125	0.092	1	chr2-62663870-62664770	Exp_up	Gca	cds	chr2-62664433-62664459	0
0.793716	0.324401	0.344	0.276	1	chr2-61061846-61063017	Exp_up	Gm13582	exon	chr2-60975057-60975151	86694
0.793731	-0.153838	0.062	0.066	1	chr5-24260637-24261801	Con_up	Gm5575	exon	chr5-24209327-24209724	50912
0.793857	0.272951	0.062	0.048	1	chr8-116771715-116772516	Exp_up	Cdyl2	exon	chr8-116732798-116732991	38723
0.793942	0.489108	0.062	0.04	1	chr3-123127870-123129617	Exp_up	Synpo2	gap	chr3-123121271-123235902	0
0.793969	0.341671	0.188	0.147	1	chr9-103076655-103077586	Exp_up	Slco2a1	cds	chr9-103076924-103077066	0
0.794022	0.150477	0.375	0.301	1	chr10-77978112-77979028	Exp_up	1810043G02Rik	cds	chr10-77978705-77978781	0
0.794151	0.145653	0.188	0.143	1	chr2-91984264-91985159	Exp_up	Creb3l1	gap	chr2-91983433-91986160	0
0.794163	0.439979	0.188	0.136	1	chr10-71197023-71197983	Exp_up	Tfam	utr	chr10-71225464-71228558	27480
0.794165	0.49831	0.062	0.044	1	chr7-113758793-113760004	Exp_up	Spon1	exon	chr7-113765998-113766566	5993
0.79421	0.157372	0.406	0.36	1	chr18-3507385-3508296	Exp_up	Bambi	cds	chr18-3508210-3508285	0
0.794234	0.32327	0.156	0.136	1	chr10-99106593-99107509	Exp_up	Poc1b	cds	chr10-99107209-99107223	0
0.794237	0.335799	0.062	0.044	1	chr10-39653804-39654795	Exp_up	Traf3ip2	cds	chr10-39654383-39654529	0
0.794261	0.660859	0.156	0.092	1	chr11-48787646-48788409	Exp_up	Gnb2l1	exon	chr11-48800332-48803968	11922
0.794369	-0.481376	0.031	0.051	1	chr5-115906756-115907933	Con_up	Cit	gap	chr5-115886808-115908637	0
0.794375	0.387233	0.281	0.188	1	chr19-36554148-36555006	Exp_up	Hectd2	cds	chr19-36554784-36554915	0
0.794424	0.194159	0.062	0.059	1	chr18-54992228-54993166	Exp_up	Gm4221	gap	chr18-54990335-55045318	0
0.794463	0.509671	0.062	0.04	1	chr18-59077852-59079106	Exp_up	A730017C20Rik	utr	chr18-59075738-59076962	889
0.794533	1.13821	0.062	0.029	1	chr16-91427096-91428046	Exp_up	Il10rb	utr	chr16-91425124-91425834	1261
0.794534	0.572156	0.094	0.059	1	chr8-120971721-120972703	Exp_up	Gm20388	gap	chr8-119910940-124295357	0
0.794593	-0.108726	0.094	0.096	1	chr4-133013144-133014106	Con_up	Ahdc1	gap	chr4-133012288-133055012	0
0.794666	0.407496	0.094	0.066	1	chrX-164269063-164270022	Exp_up	Pir	utr	chrX-164269371-164269475	0
0.794755	0.173703	0.312	0.261	1	chr1-193261737-193262722	Exp_up	Lamb3	gap	chr1-193207878-193269443	0
0.794958	0.329224	0.062	0.037	1	chr9-121311981-121312838	Exp_up	Ulk4	exon	chr9-121277060-121277197	34783
0.794985	0.579252	0.094	0.055	1	chr9-106273118-106274286	Exp_up	Poc1a	exon	chr9-106281061-106281456	6774
0.795027	0.437915	0.062	0.04	1	chr2-157130651-157131575	Exp_up	Samhd1	gap	chr2-157129917-157134878	0
0.795027	0.170689	0.312	0.283	1	chr12-15816599-15817364	Exp_up	Trib2	utr	chr12-15815501-15816785	0
0.795067	0.25696	0.281	0.206	1	chr9-106368323-106369021	Exp_up	Dusp7	cds	chr9-106368798-106369323	0
0.795158	0.405773	0.094	0.066	1	chr8-110949749-110950844	Exp_up	St3gal2	gap	chr8-110932006-110956757	0
0.795219	0.154113	0.25	0.195	1	chr9-22225308-22226212	Exp_up	Zfp809	cds	chr9-22225830-22225832	0
0.795232	0.192819	0.469	0.349	1	chr18-74215664-74216573	Exp_up	Cxxc1	cds	chr18-74216480-74216482	0
0.795587	0.502147	0.156	0.11	1	chr15-83562901-83563729	Exp_up	Tspo	utr	chr15-83563573-83563644	0
0.795857	0.320528	0.156	0.114	1	chr6-127561011-127561887	Exp_up	Cracr2a	exon	chr6-127577975-127578091	16087
0.79593	0.139985	0.062	0.055	1	chr11-21174021-21175045	Exp_up	Peli1	utr	chr11-21148524-21150323	23697
0.795955	0.325018	0.094	0.085	1	chr11-58225401-58226280	Exp_up	Irgm2	utr	chr11-58220673-58222779	2621
0.795961	0.183037	0.344	0.246	1	chr17-35058781-35059395	Exp_up	Ddah2	utr	chr17-35059101-35059272	0
0.795979	0.521527	0.094	0.055	1	chr11-4882609-4883509	Exp_up	Nipsnap1	cds	chr11-4883368-4883495	0
0.796032	0.214811	0.156	0.118	1	chr4-133057467-133058359	Exp_up	Ahdc1	gap	chr4-133055506-133060675	0
0.796049	0.108194	0.062	0.048	1	chr4-130629081-130629985	Exp_up	Pum1	exon	chr4-130663321-130663467	33335
0.796223	0.265994	0.156	0.118	1	chr13-53285665-53286566	Exp_up	Ror2	cds	chr13-53285781-53285877	0
0.79624	0.278154	0.344	0.25	1	chr9-54501356-54502243	Exp_up	Dmxl2	cds	chr9-54501351-54501437	0
0.796279	0.69736	0.062	0.029	1	chr4-138980614-138981528	Exp_up	Tmco4	gap	chr4-138973288-138983620	0
0.796349	0.114963	0.125	0.114	1	chr19-28963573-28964423	Exp_up	4430402I18Rik	cds	chr19-28963536-28963673	0
0.796471	0.283448	0.219	0.151	1	chr13-51418331-51419242	Exp_up	S1pr3	cds	chr13-51418785-51419921	0
0.79653	0.507139	0.094	0.059	1	chr4-56829280-56830131	Exp_up	Ctnnal1	cds	chr4-56829484-56829642	0
0.796609	0.189074	0.062	0.055	1	chr11-8451329-8452104	Exp_up	Tns3	cds	chr11-8450855-8451495	0
0.796618	0.779816	0.094	0.055	1	chr18-43394451-43395277	Exp_up	Dpysl3	gap	chr18-43363592-43437829	0
0.796637	0.210026	0.219	0.188	1	chr16-31080946-31081791	Exp_up	Xxylt1	cds	chr16-31080835-31081335	0
0.796765	0.318517	0.094	0.07	1	chr10-66966337-66967220	Exp_up	Reep3	utr	chr10-67009189-67013729	41968
0.796774	1.26061	0.062	0.022	1	chr4-147918014-147919229	Exp_up	Plod1	cds	chr4-147918780-147918893	0
0.796907	0.505252	0.062	0.033	1	chr6-121337947-121338938	Exp_up	Slc6a13	utr	chr6-121337417-121337733	213
0.796909	0.352181	0.25	0.165	1	chr11-55203951-55204813	Exp_up	Slc36a1	utr	chr11-55204374-55204488	0
0.797098	-0.113462	0.219	0.21	1	chr8-46686564-46687489	Con_up	Gm16675	exon	chr8-46730972-46731862	43482
0.797115	0.303922	0.156	0.125	1	chr9-107608728-107609660	Exp_up	Sema3b	utr	chr9-107609121-107609220	0
0.79712	-0.118001	0.125	0.121	1	chr15-83293890-83294812	Con_up	Arfgap3	utr	chr15-83299740-83300684	4927
0.79713	0.175615	0.406	0.364	1	chr9-108566846-108567784	Exp_up	Ndufaf3	cds	chr9-108566851-108566927	0
0.797207	0.528528	0.062	0.037	1	chr3-126695258-126696175	Exp_up	Camk2d	gap	chr3-126684720-126729406	0
0.797326	0.264334	0.156	0.11	1	chr2-173021518-173022381	Exp_up	Rbm38	cds	chr2-173022040-173022247	0
0.7975	0.19478	0.062	0.055	1	chr18-36739568-36740449	Exp_up	Tmco6	gap	chr18-36739342-36741051	0
0.797551	0.724377	0.062	0.022	1	chr12-32768044-32768963	Exp_up	Nampt	exon	chr12-32820335-32820626	51371
0.797566	0.540288	0.125	0.074	1	chr11-117810234-117811104	Exp_up	Syngr2	gap	chr11-117809804-117813045	0
0.797593	0.253718	0.312	0.224	1	chr18-79109777-79110692	Exp_up	Setbp1	exon	chr18-79109188-79109391	385
0.79766	0.483029	0.062	0.044	1	chr10-23076628-23077603	Exp_up	Eya4	utr	chr10-23104168-23106207	26564
0.79766	0.619896	0.125	0.055	1	chr10-80746951-80748013	Exp_up	Ap3d1	exon	chr10-80741896-80742211	4739
0.79767	0.304026	0.125	0.103	1	chr16-37994046-37995353	Exp_up	Gpr156	gap	chr16-37992237-37997876	0
0.797813	0.238246	0.219	0.169	1	chr7-133776302-133777181	Exp_up	Fank1	cds	chr7-133776958-133776970	0
0.79782	0.428008	0.125	0.081	1	chrX-11807239-11808203	Exp_up	Bcor	utr	chrX-12036740-12037625	228536
0.797857	0.177174	0.094	0.077	1	chr16-38399443-38400348	Exp_up	Pla1a	gap	chr16-38397504-38400875	0
0.797868	0.328989	0.406	0.29	1	chr17-24638548-24639566	Exp_up	Nthl1	cds	chr17-24638608-24638731	0
0.798027	0.411298	0.219	0.173	1	chr14-31640843-31641805	Exp_up	Hacl1	cds	chr14-31640789-31640878	0
0.798124	-0.156851	0.062	0.051	1	chr2-160810024-160811197	Con_up	Zhx3	gap	chr2-160782380-160832296	0
0.798151	0.318205	0.125	0.103	1	chr11-98709026-98709848	Exp_up	Med24	cds	chr11-98709582-98709757	0
0.798176	0.288657	0.062	0.04	1	chrX-99530856-99531738	Exp_up	Pja1	exon	chrX-99471057-99471273	59582
0.79823	0.237665	0.156	0.132	1	chr4-154142002-154142900	Exp_up	Wrap73	cds	chr4-154142445-154142513	0
0.798269	0.306417	0.25	0.173	1	chr16-87552622-87553539	Exp_up	Map3k7cl	utr	chr16-87553330-87553595	0
0.798278	0.348249	0.25	0.169	1	chr8-112011003-112011850	Exp_up	Terf2ip	cds	chr8-112011482-112012142	0
0.798365	0.285888	0.281	0.206	1	chr18-12128219-12129125	Exp_up	Riok3	cds	chr18-12128911-12128973	0
0.798436	0.36054	0.062	0.037	1	chr3-18625139-18626033	Exp_up	RP24-86E1.1	exon	chr3-18480120-18480477	144661
0.798477	0.264295	0.156	0.11	1	chr10-127576061-127577051	Exp_up	Lrp1	cds	chr10-127576810-127577055	0
0.79848	0.379249	0.25	0.184	1	chr2-52623308-52624163	Exp_up	Cacnb4	gap	chr2-52477812-52675727	0
0.798578	0.376832	0.125	0.092	1	chr1-172241945-172243247	Exp_up	Atp1a4	gap	chr1-172240195-172244026	0
0.79859	0.369952	0.062	0.055	1	chr11-49245223-49245945	Exp_up	Mgat1	utr	chr11-49245193-49245617	0
0.798629	0.241832	0.188	0.143	1	chr17-29614382-29615295	Exp_up	Rnf8	cds	chr17-29614968-29615078	0
0.798654	0.249765	0.406	0.243	1	chr13-19395374-19396281	Exp_up	Stard3nl	utr	chr13-19395704-19395752	0
0.798701	0.272755	0.219	0.162	1	chr4-149921924-149923018	Exp_up	Spsb1	utr	chr4-149922282-149922471	0
0.798706	-0.209213	0.062	0.059	1	chr12-85638631-85639862	Con_up	Jdp2	cds	chr12-85638773-85638958	0
0.798754	0.272169	0.281	0.217	1	chr18-61176702-61177577	Exp_up	Hmgxb3	utr	chr18-61176578-61177050	0
0.79877	-0.148127	0.125	0.125	1	chr19-40830834-40831700	Con_up	Ccnj	utr	chr19-40831279-40831442	0
0.798882	0.29662	0.219	0.184	1	chr13-58058019-58058949	Exp_up	Klhl3	gap	chr13-58051139-58063700	0
0.798908	-0.132902	0.156	0.154	1	chr13-23368755-23369659	Con_up	Zfp322a	utr	chr13-23368857-23369000	0
0.799007	0.273338	0.062	0.048	1	chr3-41599598-41600575	Exp_up	Jade1	cds	chr3-41600022-41600189	0
0.799131	0.128826	0.188	0.165	1	chr2-92057988-92059046	Exp_up	Gm13780	gap	chr2-92043526-92095008	0
0.799174	0.402464	0.188	0.162	1	chr6-124856831-124857725	Exp_up	Leprel2	cds	chr6-124857196-124857687	0
0.799236	0.441832	0.219	0.143	1	chr9-58252741-58253639	Exp_up	Stoml1	cds	chr9-58253267-58253399	0
0.79926	0.272294	0.094	0.077	1	chr1-155048693-155049563	Exp_up	Gm29282	gap	chr1-155027511-155057017	0
0.799261	0.254748	0.062	0.044	1	chr2-131422667-131423550	Exp_up	Smox	exon	chr2-131491496-131491653	67945
0.799305	-0.131133	0.156	0.154	1	chr2-157367232-157368132	Con_up	Manbal	utr	chr2-157367594-157367640	0
0.799308	0.334223	0.219	0.184	1	chr10-41991316-41992205	Exp_up	Armc2	gap	chr10-41980598-41993038	0
0.799367	0.285109	0.188	0.132	1	chr11-96314451-96315389	Exp_up	Hoxb4	exon	chr11-96318267-96319223	2877
0.799397	0.319242	0.156	0.114	1	chr13-67500030-67500929	Exp_up	Zfp58	utr	chr13-67500411-67500503	0
0.799438	0.36864	0.156	0.114	1	chr6-72926569-72927511	Exp_up	Gm26640	exon	chr6-72953236-72953496	25724
0.799453	0.218353	0.094	0.062	1	chr9-3031884-3032958	Exp_up	Gm10717	cds	chr9-3032951-3032957	0
0.79947	0.72839	0.062	0.033	1	chr13-114986805-114987857	Exp_up	Itga1	cds	chr13-114987603-114987769	0
0.799597	0.526999	0.094	0.059	1	chr1-74012975-74013840	Exp_up	Tns1	gap	chr1-74003559-74016144	0
0.799674	0.105327	0.219	0.199	1	chr4-144983777-144984671	Exp_up	Vps13d	gap	chr4-144983450-145016734	0
0.799725	0.186908	0.219	0.158	1	chr5-142909462-142910228	Exp_up	Actb	exon	chr5-142906652-142906754	2707
0.799748	-0.106146	0.094	0.066	1	chr9-21220235-21221146	Con_up	Gm16754	exon	chr9-21225371-21225476	4224
0.799767	0.380603	0.062	0.044	1	chr4-115962653-115963688	Exp_up	Faah	exon	chr4-115967145-115967707	3456
0.799828	0.456951	0.156	0.118	1	chr5-64159662-64160657	Exp_up	Tbc1d1	utr	chr5-64160260-64160505	0
0.799845	0.564596	0.062	0.029	1	chr7-25389759-25390660	Exp_up	Lipe	utr	chr7-25390062-25390106	0
0.799999	-0.280701	0.062	0.059	1	chr15-85151152-85152064	Con_up	Ribc2	utr	chr15-85144220-85144569	6582
0.800049	0.175962	0.281	0.224	1	chr11-103285650-103286649	Exp_up	1700028N14Rik	exon	chr11-103267338-103267745	17904
0.800057	0.353951	0.062	0.048	1	chr9-57659521-57660394	Exp_up	Csk	exon	chr9-57644995-57645653	13867
0.800065	0.658639	0.062	0.033	1	chr10-70186122-70187080	Exp_up	Ccdc6	gap	chr10-70182261-70187690	0
0.800128	-0.343282	0.062	0.044	1	chr5-117359548-117360465	Con_up	Wsb2	gap	chr5-117357474-117363590	0
0.800156	0.198417	0.094	0.077	1	chr4-106866564-106867522	Exp_up	Gm12746	exon	chr4-106847760-106847920	18643
0.800187	0.476603	0.094	0.059	1	chr7-3389708-3390745	Exp_up	Cacng8	utr	chr7-3390683-3390970	0
0.800207	-0.155384	0.062	0.059	1	chr11-104315421-104316258	Con_up	Mapt	gap	chr11-104310535-104318156	0
0.800219	0.103955	0.125	0.107	1	chr2-11501876-11502410	Exp_up	Pfkfb3	utr	chr2-11501701-11502101	0
0.800222	1.1007	0.062	0.026	1	chr1-149862553-149863510	Exp_up	Pla2g4a	gap	chr1-149861127-149864910	0
0.800249	0.232375	0.312	0.239	1	chr17-34120746-34121506	Exp_up	Brd2	utr	chr17-34120195-34121988	0
0.800255	-0.110556	0.125	0.121	1	chr16-35981282-35982173	Con_up	Kpna1	gap	chr16-35978851-36002842	0
0.800257	0.162412	0.062	0.048	1	chr9-103048771-103049691	Exp_up	Slco2a1	gap	chr9-103046823-103050143	0
0.800274	0.240533	0.188	0.158	1	chr12-51728933-51729820	Exp_up	Ap4s1	gap	chr12-51723049-51730887	0
0.800288	0.157071	0.125	0.11	1	chr11-118727913-118728687	Exp_up	Rbfox3	gap	chr11-118670754-118811277	0
0.800376	0.460563	0.156	0.088	1	chr7-66222510-66223435	Exp_up	Lrrk1	exon	chr7-66226912-66226941	3476
0.800423	0.443448	0.062	0.048	1	chr4-133169285-133170133	Exp_up	Wasf2	gap	chr4-133130724-133176440	0
0.800429	0.195407	0.125	0.11	1	chr12-79928093-79928788	Exp_up	Zfp36l1	utr	chr12-80107760-80109588	178971
0.800442	0.17223	0.469	0.364	1	chr11-101170965-101171859	Exp_up	Plekhh3	utr	chr11-101170887-101171317	0
0.80056	0.590422	0.094	0.059	1	chr10-128895320-128896231	Exp_up	Gdf11	exon	chr10-128891247-128891718	3601
0.800716	0.10934	0.062	0.051	1	chr5-135021572-135022451	Exp_up	Stx1a	exon	chr5-135023482-135023610	1030
0.800728	0.283752	0.125	0.096	1	chr9-36933335-36934882	Exp_up	Pknox2	gap	chr9-36923773-36936320	0
0.80074	0.942913	0.062	0.029	1	chr15-27884162-27885113	Exp_up	Trio	gap	chr15-27881430-27889287	0
0.800777	0.284149	0.094	0.074	1	chr2-50065967-50066851	Exp_up	Lypd6	utr	chr2-50066462-50066584	0
0.800787	0.301354	0.062	0.051	1	chr4-65124145-65125147	Exp_up	Pappa	cds	chr4-65124542-65124947	0
0.800908	0.233404	0.406	0.342	1	chr7-25686552-25687425	Exp_up	B9d2	utr	chr7-25686295-25686558	0
0.80097	0.273665	0.438	0.338	1	chr2-167833301-167834174	Exp_up	1200007C13Rik	exon	chr2-167832931-167833646	0
0.80106	0.498535	0.062	0.048	1	chr11-96347940-96348829	Exp_up	Hoxb3	utr	chr11-96346400-96347930	9
0.80108	0.309944	0.188	0.125	1	chr1-180777637-180778569	Exp_up	RP23-201I6.6	exon	chr1-180768481-180768656	8980
0.801119	0.617034	0.062	0.037	1	chr8-80951680-80952912	Exp_up	Gm27048	exon	chr8-80938581-80938667	13012
0.801147	0.251342	0.156	0.118	1	chr5-37338081-37338971	Exp_up	Evc2	cds	chr5-37338548-37338727	0
0.801205	0.318468	0.312	0.228	1	chr18-11657069-11657971	Exp_up	Rbbp8	utr	chr18-11657349-11657692	0
0.801249	0.400204	0.219	0.151	1	chr5-23787253-23788150	Exp_up	Rint1	cds	chr5-23787841-23787882	0
0.80129	0.1001	0.125	0.121	1	chr5-74161177-74162256	Exp_up	Rasl11b	exon	chr5-74195288-74195590	33031
0.801373	0.285004	0.188	0.147	1	chr16-76625834-76626756	Exp_up	Gm9843	exon	chr16-76403209-76403712	222121
0.801379	0.328291	0.156	0.107	1	chr10-34483137-34483937	Exp_up	Frk	utr	chr10-34483400-34484004	0
0.801404	0.117889	0.25	0.21	1	chr6-136894488-136895475	Exp_up	Erp27	utr	chr6-136907311-136907462	11835
0.801498	0.384863	0.062	0.037	1	chr11-117246595-117247537	Exp_up	2025-09-09	gap	chr11-117232720-117290397	0
0.801593	0.269242	0.25	0.206	1	chr8-34806755-34807667	Exp_up	Dusp4	utr	chr8-34807297-34807728	0
0.801724	0.180632	0.156	0.11	1	chr2-119028881-119029851	Exp_up	Ccdc32	utr	chr2-119029308-119029393	0
0.801803	-0.192101	0.094	0.096	1	chr3-38015480-38016455	Con_up	Gm5148	exon	chr3-37724203-37724490	290989
0.801805	-0.172422	0.094	0.088	1	chr3-152192357-152193070	Con_up	Dnajb4	gap	chr3-152186984-152193376	0
0.801805	0.221826	0.5	0.346	1	chr19-24961287-24962201	Exp_up	Cbwd1	cds	chr19-24961384-24961531	0
0.80182	0.308817	0.219	0.165	1	chr5-16553155-16554127	Exp_up	Hgf	cds	chr5-16553928-16554018	0
0.801904	0.120042	0.625	0.507	1	chr8-11557763-11558677	Exp_up	Ing1	gap	chr8-11557046-11561417	0
0.801918	-0.110375	0.312	0.29	1	chr9-114688307-114689189	Con_up	Dync1li1	cds	chr9-114688882-114689027	0
0.801951	-0.297764	0.094	0.103	1	chr13-95325274-95326145	Con_up	Zbed3	utr	chr13-95325237-95325344	0
0.801968	-0.321999	0.062	0.059	1	chr11-103809811-103810712	Con_up	Wnt3	gap	chr11-103808392-103811327	0
0.802015	-0.137279	0.062	0.066	1	chr10-81482005-81483129	Con_up	Celf5	cds	chr10-81482461-81482605	0
0.802035	0.380302	0.094	0.074	1	chr4-66403912-66404715	Exp_up	Astn2	cds	chr4-66403883-66404360	0
0.802094	0.611889	0.062	0.048	1	chr18-8376467-8377619	Exp_up	Gm5819	exon	chr18-8694077-8694541	316457
0.802148	0.462524	0.062	0.033	1	chr1-74794324-74795286	Exp_up	Wnt10a	gap	chr1-74793626-74803122	0
0.802157	0.356632	0.25	0.188	1	chr3-154596530-154597497	Exp_up	Tyw3	cds	chr3-154596853-154597026	0
0.80235	0.211332	0.219	0.176	1	chr17-6960932-6961793	Exp_up	Tagap1	cds	chr17-6961028-6961129	0
0.802521	0.78355	0.062	0.026	1	chr2-173106879-173107884	Exp_up	Ctcfl	cds	chr2-173107709-173107858	0
0.802602	0.101587	0.094	0.085	1	chr2-116942083-116943035	Exp_up	D330050G23Rik	exon	chr2-116911378-116912791	29291
0.802606	0.722597	0.062	0.033	1	chr4-138107469-138108420	Exp_up	Eif4g3	gap	chr4-138105437-138120345	0
0.802737	0.311496	0.094	0.055	1	chrX-99134447-99135280	Exp_up	Efnb1	exon	chrX-99136130-99137013	849
0.802758	0.596324	0.094	0.044	1	chr19-12476558-12477420	Exp_up	Dtx4	gap	chr19-12473320-12478125	0
0.802777	-0.33345	0.062	0.062	1	chr4-137488627-137489549	Con_up	Hspg2	gap	chr4-137468925-137501058	0
0.802793	0.271315	0.25	0.173	1	chr19-12488765-12489664	Exp_up	Dtx4	gap	chr19-12486491-12491835	0
0.8028	0.55811	0.062	0.04	1	chr8-25330926-25332032	Exp_up	Tacc1	exon	chr8-25201122-25201449	129476
0.802908	0.152305	0.094	0.081	1	chr8-122523000-122523835	Exp_up	Gm20388	gap	chr8-119910940-124295357	0
0.802928	0.486495	0.125	0.085	1	chr18-35552920-35553787	Exp_up	Gm28285	utr	chr18-35553413-35553469	0
0.802938	0.117646	0.312	0.257	1	chr3-88552620-88553271	Exp_up	Lamtor2	cds	chr3-88552796-88552863	0
0.802942	0.567438	0.125	0.077	1	chr15-76724440-76725509	Exp_up	Arhgap39	cds	chr15-76725323-76725492	0
0.802946	0.412891	0.062	0.051	1	chr7-141408583-141409558	Exp_up	Pddc1	cds	chr7-141409331-141409424	0
0.803109	0.308456	0.188	0.121	1	chr11-115403336-115404266	Exp_up	Ict1	cds	chr11-115403775-115403960	0
0.803234	0.357725	0.156	0.118	1	chr13-102583668-102584718	Exp_up	Cd180	exon	chr13-102693558-102693789	108839
0.803253	0.155013	0.5	0.415	1	chr7-27166245-27167163	Exp_up	Egln2	utr	chr7-27166316-27166413	0
0.803351	0.644862	0.062	0.04	1	chr18-39032285-39033362	Exp_up	Arhgap26	gap	chr18-38993630-39097629	0
0.803369	0.425062	0.125	0.085	1	chr7-104352945-104353815	Exp_up	Trim12c	utr	chr7-104353304-104353349	0
0.803411	0.305131	0.062	0.055	1	chr8-122444404-122445090	Exp_up	Gm20388	gap	chr8-119910940-124295357	0
0.803412	0.50677	0.125	0.099	1	chr2-127788477-127789380	Exp_up	Nphp1	cds	chr2-127788786-127788854	0
0.803528	0.161922	0.094	0.092	1	chr1-128243833-128244692	Exp_up	Ubxn4	cds	chr1-128244471-128244552	0
0.803574	0.350159	0.125	0.096	1	chr11-113810847-113811917	Exp_up	Sdk2	gap	chr11-113810516-113821347	0
0.803591	0.134239	0.25	0.239	1	chr10-94378137-94379059	Exp_up	Tmcc3	gap	chr10-94312203-94430522	0
0.803597	0.649043	0.062	0.026	1	chr15-76239973-76240769	Exp_up	Parp10	cds	chr15-76240287-76240931	0
0.80374	0.105021	0.219	0.195	1	chr11-68623156-68624213	Exp_up	Ccdc42	utr	chr11-68597728-68597966	25189
0.803812	0.435757	0.188	0.143	1	chr6-29609394-29610260	Exp_up	Tnpo3	cds	chr6-29609366-29609485	0
0.80382	0.102519	0.375	0.327	1	chr4-155668897-155669816	Exp_up	Mib2	utr	chr4-155668574-155669198	0
0.803843	0.275918	0.469	0.342	1	chr10-7211861-7212879	Exp_up	Cnksr3	utr	chr10-7211684-7212237	0
0.803874	0.229473	0.312	0.268	1	chr6-11907248-11908142	Exp_up	Ndufa4	cds	chr6-11907324-11907365	0
0.803912	0.55436	0.062	0.022	1	chr11-77505999-77506895	Exp_up	Git1	cds	chr11-77506396-77506608	0
0.803984	-0.101732	0.125	0.099	1	chr1-88007974-88008857	Con_up	Usp40	utr	chr1-88008438-88008534	0
0.804036	0.258619	0.062	0.044	1	chr7-144684355-144685347	Exp_up	Ano1	gap	chr7-144678780-144751885	0
0.804087	0.235198	0.094	0.074	1	chr12-111738579-111739430	Exp_up	Apopt1	gap	chr12-111730113-111751186	0
0.804098	0.244719	0.5	0.368	1	chr19-3768371-3769161	Exp_up	Suv420h1	utr	chr19-3768547-3768702	0
0.804179	0.136416	0.375	0.316	1	chr2-91236630-91237536	Exp_up	Ddb2	cds	chr2-91236690-91236816	0
0.804234	0.523905	0.125	0.088	1	chr12-16850508-16851511	Exp_up	E2f6	utr	chr12-16825385-16826743	23764
0.804236	-0.156146	0.062	0.062	1	chr11-53888880-53889773	Con_up	Slc22a5	gap	chr11-53875107-53891146	0
0.804266	0.282881	0.375	0.232	1	chr12-83596787-83597677	Exp_up	Zfyve1	utr	chr12-83596997-83597147	0
0.804274	0.518101	0.094	0.059	1	chr17-84061316-84062365	Exp_up	Gm23905	exon	chr17-83947588-83947696	113619
0.804336	0.108138	0.344	0.294	1	chr8-94214065-94214951	Exp_up	Nup93	utr	chr8-94214597-94214631	0
0.804411	0.814429	0.062	0.029	1	chr5-138656473-138657418	Exp_up	A430033K04Rik	utr	chr5-138647898-138648903	7569
0.804511	0.293385	0.062	0.044	1	chr11-48789953-48790757	Exp_up	Gnb2l1	exon	chr11-48800332-48803968	9574
0.804594	0.266831	0.219	0.188	1	chr15-78946983-78948301	Exp_up	Triobp	utr	chr15-78948181-78948338	0
0.80467	0.292293	0.25	0.169	1	chr7-45638405-45639298	Exp_up	Rasip1	cds	chr7-45638685-45638884	0
0.804682	0.354366	0.188	0.132	1	chr17-79757589-79758508	Exp_up	Cyp1b1	exon	chr17-79714687-79715041	42547
0.804739	0.224378	0.312	0.257	1	chr5-122400561-122401115	Exp_up	Arpc3	gap	chr5-122396917-122401646	0
0.804771	0.12148	0.344	0.312	1	chr12-70937142-70938303	Exp_up	Actr10	cds	chr12-70937955-70938031	0
0.804793	0.129067	0.312	0.276	1	chr4-43045512-43046444	Exp_up	Fam214b	utr	chr4-43046104-43046220	0
0.804809	0.224729	0.25	0.206	1	chr7-27481222-27482139	Exp_up	Sertad3	utr	chr7-27476737-27477359	3862
0.804898	0.244029	0.406	0.338	1	chr18-6764680-6765577	Exp_up	Rab18	cds	chr18-6765265-6765332	0
0.804939	0.213457	0.281	0.235	1	chr15-98831040-98831922	Exp_up	Prkag1	cds	chr15-98831430-98831438	0
0.804968	0.420195	0.062	0.033	1	chr11-58977908-58978607	Exp_up	Trim11	cds	chr11-58978240-58978644	0
0.80511	1.24791	0.062	0.022	1	chr14-31428507-31429397	Exp_up	Sh3bp5	gap	chr14-31411670-31434082	0
0.805357	0.229523	0.25	0.228	1	chr5-64336591-64337515	Exp_up	Tbc1d1	gap	chr5-64333592-64339710	0
0.80536	0.50734	0.125	0.077	1	chr18-11978060-11979023	Exp_up	Tmem241	utr	chr18-11981303-11983593	2279
0.805422	0.412825	0.062	0.04	1	chr2-52999036-53000231	Exp_up	Fmnl2	gap	chr2-52858260-53014802	0
0.805498	0.540006	0.094	0.048	1	chr14-54713929-54714723	Exp_up	Cebpe	exon	chr14-54711449-54712174	1754
0.805525	0.338471	0.062	0.044	1	chr8-25051583-25052348	Exp_up	Plekha2	gap	chr8-25043703-25052359	0
0.805576	0.129791	0.188	0.173	1	chr5-77400678-77401414	Exp_up	Igfbp7	gap	chr5-77355672-77401486	0
0.805732	0.319258	0.312	0.239	1	chr10-34206784-34207674	Exp_up	Dse	utr	chr10-34207080-34207551	0
0.805759	0.482421	0.125	0.081	1	chrX-13230382-13231265	Exp_up	2010308F09Rik	exon	chrX-13234641-13234947	3375
0.806029	0.324422	0.25	0.195	1	chr6-39539432-39540467	Exp_up	Dennd2a	gap	chr6-39527584-39557574	0
0.806149	0.321978	0.094	0.07	1	chr7-47073270-47074187	Exp_up	Ptpn5	utr	chr7-47077798-47078824	3610
0.806213	0.191204	0.406	0.324	1	chr13-37993736-37994621	Exp_up	Ssr1	cds	chr13-37994005-37994083	0
0.806243	0.280614	0.094	0.081	1	chr6-85410446-85411484	Exp_up	Noto	exon	chr6-85423886-85424354	12401
0.806276	0.242866	0.062	0.037	1	chr2-118902409-118903216	Exp_up	Bahd1	gap	chr2-118900447-118915887	0
0.806342	0.395505	0.094	0.062	1	chr5-107853574-107854424	Exp_up	Evi5	gap	chr5-107842301-107868237	0
0.806356	0.477196	0.062	0.044	1	chr19-38029695-38030433	Exp_up	Myof	gap	chr19-38024398-38043235	0
0.806415	0.184452	0.156	0.14	1	chr6-133104944-133105916	Exp_up	2700089E24Rik	cds	chr6-133105414-133105605	0
0.806519	1.00707	0.062	0.029	1	chr17-32500541-32501669	Exp_up	Cyp4f17	exon	chr17-32506462-32506578	4792
0.806519	0.666355	0.062	0.037	1	chr9-118632171-118633477	Exp_up	Itga9	gap	chr9-118628246-118636502	0
0.806575	0.136264	0.062	0.055	1	chr4-131923820-131924702	Exp_up	Epb4.1	utr	chr4-131923413-131925933	0
0.806735	-0.432665	0.062	0.07	1	chr10-82240831-82241697	Con_up	Zfp938	cds	chr10-82241171-82241173	0
0.806816	-0.235768	0.094	0.081	1	chr1-155244027-155244998	Con_up	BC034090	cds	chr1-155244186-155244229	0
0.807059	0.270394	0.281	0.217	1	chr10-71061920-71062834	Exp_up	Bicc1	gap	chr10-71027968-71079189	0
0.80706	0.223316	0.125	0.114	1	chr4-117094310-117095134	Exp_up	Ptch2	exon	chr4-117096075-117096427	940
0.807097	0.525579	0.062	0.04	1	chr10-20148532-20149395	Exp_up	Map7	cds	chr10-20149014-20149080	0
0.807183	0.218504	0.188	0.154	1	chr4-53750215-53751198	Exp_up	Fktn	gap	chr4-53748497-53761173	0
0.807249	0.263424	0.344	0.272	1	chr11-100390968-100391836	Exp_up	Jup	gap	chr11-100386389-100397635	0
0.807314	0.365044	0.219	0.147	1	chr1-191072656-191073509	Exp_up	Nsl1	gap	chr1-191071233-191076616	0
0.807347	0.181012	0.25	0.206	1	chr8-116831972-116832929	Exp_up	Cmc2	utr	chr8-116888685-116889772	55755
0.807368	0.273135	0.344	0.265	1	chr15-79327868-79328724	Exp_up	Pla2g6	utr	chr15-79327635-79327964	0
0.807503	0.32319	0.062	0.037	1	chr2-167417445-167418478	Exp_up	Slc9a8	exon	chr2-167421712-167421765	3233
0.807533	0.14656	0.125	0.099	1	chr9-44078737-44079630	Exp_up	Rnf26	gap	chr9-44067232-44111441	0
0.807553	0.362169	0.375	0.254	1	chr9-37488757-37489677	Exp_up	Msantd2	cds	chr9-37489324-37489833	0
0.80761	-0.395051	0.062	0.077	1	chr3-90076921-90077944	Con_up	Tpm3	gap	chr3-90073846-90086445	0
0.80766	0.24246	0.406	0.287	1	chr6-87811480-87812353	Exp_up	Rab43	cds	chr6-87811347-87811544	0
0.807676	0.311312	0.125	0.107	1	chr4-130840820-130842548	Exp_up	Sdc3	utr	chr4-130822810-130826319	14500
0.807692	0.710589	0.094	0.051	1	chr12-16853412-16854377	Exp_up	E2f6	utr	chr12-16825385-16826743	26668
0.807835	0.176941	0.219	0.162	1	chr6-39810490-39811391	Exp_up	Mrps33	utr	chr6-39810864-39810885	0
0.807981	0.463742	0.062	0.033	1	chr14-47188957-47189831	Exp_up	Gch1	cds	chr14-47188952-47189267	0
0.808035	0.602479	0.094	0.051	1	chr9-65133425-65134445	Exp_up	Igdcc4	cds	chr9-65133640-65133868	0
0.808113	0.208324	0.25	0.213	1	chr12-84361466-84362391	Exp_up	Coq6	cds	chr12-84362051-84362237	0
0.808156	-0.17465	0.125	0.129	1	chr11-73030595-73031497	Con_up	Camkk1	cds	chr11-73030803-73030891	0
0.808467	-0.117711	0.062	0.051	1	chr5-111256773-111257718	Con_up	Ttc28	gap	chr5-111235642-111266534	0
0.80851	0.271253	0.062	0.044	1	chr19-5001624-5002563	Exp_up	Npas4	exon	chr19-4989642-4989971	11652
0.80858	0.133033	0.188	0.154	1	chr2-25240486-25241380	Exp_up	Cysrt1	gap	chr2-25239507-25242293	0
0.808599	0.515259	0.125	0.074	1	chr7-68070359-68071245	Exp_up	Igf1r	gap	chr7-68004356-68164992	0
0.808736	0.11358	0.531	0.449	1	chr5-123057563-123058474	Exp_up	Gm26745	gap	chr5-123047398-123229022	0
0.80878	-0.286618	0.062	0.074	1	chr6-72427795-72428689	Con_up	Ggcx	cds	chr6-72428458-72428627	0
0.808782	0.378379	0.25	0.169	1	chr11-70409666-70410577	Exp_up	Pelp1	cds	chr11-70409764-70410012	0
0.80892	0.243323	0.25	0.176	1	chr2-155133132-155133993	Exp_up	Itch	utr	chr2-155133559-155133585	0
0.808939	-0.30538	0.031	0.07	1	chr9-43115232-43115985	Con_up	Tmem136	gap	chr9-43113661-43116476	0
0.808966	0.38165	0.281	0.188	1	chr3-116594466-116595384	Exp_up	Trmt13	cds	chr3-116594639-116594785	0
0.809097	0.541674	0.094	0.059	1	chr11-53812912-53813829	Exp_up	Gm12216	cds	chr11-53813576-53813616	0
0.809101	0.236971	0.156	0.125	1	chr4-149484773-149485681	Exp_up	Lzic	utr	chr4-149485369-149485592	0
0.809178	-0.129994	0.125	0.14	1	chr8-11252066-11252876	Con_up	Col4a1	gap	chr8-11247096-11267596	0
0.80919	0.603986	0.125	0.074	1	chrX-4898911-4899809	Exp_up	Gm3763	exon	chrX-4952135-4954077	52325
0.809194	0.164624	0.281	0.232	1	chr15-79932284-79933135	Exp_up	Cbx7	cds	chr15-79932448-79932516	0
0.809201	0.198769	0.375	0.268	1	chr2-155691800-155692711	Exp_up	Trpc4ap	cds	chr2-155692139-155692306	0
0.80926	0.101971	0.188	0.151	1	chrX-151343628-151344530	Exp_up	Fam120c	cds	chrX-151344250-151344936	0
0.809363	0.340943	0.156	0.103	1	chr6-94499847-94500773	Exp_up	Slc25a26	cds	chr6-94500425-94500457	0
0.809499	0.458609	0.156	0.11	1	chr8-111062093-111062986	Exp_up	Clec18a	utr	chr8-111062292-111062446	0
0.809553	-0.132908	0.062	0.066	1	chr16-17208610-17209398	Con_up	Rimbp3	cds	chr16-17208714-17213534	0
0.809564	0.553916	0.094	0.055	1	chr7-66434291-66435385	Exp_up	Aldh1a3	exon	chr7-66427314-66427517	6773
0.809607	0.174391	0.281	0.206	1	chr8-94771800-94772662	Exp_up	Cx3cl1	cds	chr8-94772265-94772334	0
0.809666	0.292211	0.25	0.191	1	chr15-102257130-102258048	Exp_up	Rarg	utr	chr15-102257240-102257349	0
0.809723	0.408318	0.188	0.136	1	chr6-93223721-93224783	Exp_up	9530026P05Rik	gap	chr6-93192204-93236651	0
0.809787	-0.1607	0.188	0.136	1	chr19-43939754-43940650	Con_up	n-R5s21	exon	chr19-43932316-43932432	7321
0.809928	0.316628	0.375	0.301	1	chr9-59577768-59578690	Exp_up	Celf6	cds	chr9-59578378-59578639	0
0.810047	0.109861	0.125	0.092	1	chr1-192136363-192137222	Exp_up	Rcor3	gap	chr1-192136697-192137432	0
0.810064	0.420695	0.062	0.04	1	chr6-138141035-138141855	Exp_up	Mgst1	cds	chr6-138141692-138141882	0
0.81008	0.33873	0.094	0.077	1	chr3-27288561-27289527	Exp_up	Nceh1	utr	chr3-27284453-27284608	3952
0.810173	0.103737	0.281	0.265	1	chrX-163908519-163909449	Exp_up	Ap1s2	utr	chrX-163909145-163909273	0
0.810202	0.161869	0.25	0.213	1	chr6-53953732-53954714	Exp_up	Cpvl	cds	chr6-53954510-53954624	0
0.810236	0.540939	0.094	0.07	1	chr6-86793065-86793937	Exp_up	Anxa4	utr	chr6-86793509-86793584	0
0.810242	0.629158	0.125	0.081	1	chr10-77089092-77090029	Exp_up	Col18a1	utr	chr10-77089200-77089428	0
0.810314	0.71978	0.062	0.04	1	chr3-51788458-51789528	Exp_up	Maml3	gap	chr3-51697844-51855498	0
0.810328	0.623367	0.094	0.055	1	chr3-37919429-37920366	Exp_up	Gm5148	exon	chr3-37724203-37724490	194938
0.810416	0.101364	0.062	0.059	1	chr19-9047053-9048005	Exp_up	Ahnak	gap	chr19-9037259-9076575	0
0.810531	0.387024	0.062	0.044	1	chr9-73103178-73104051	Exp_up	Gm20509	cds	chr9-73103563-73103889	0
0.81058	0.143581	0.312	0.279	1	chr9-25498664-25499662	Exp_up	Eepd1	gap	chr9-25483320-25547551	0
0.810598	0.216675	0.188	0.151	1	chr2-79774118-79775044	Exp_up	Ppp1r1c	gap	chr2-79759672-79815374	0
0.810628	0.252791	0.062	0.051	1	chr8-18817514-18818378	Exp_up	Mcph1	utr	chr8-18801462-18803189	14324
0.81068	0.273384	0.125	0.103	1	chr5-100798160-100799058	Exp_up	Helq	cds	chr5-100798294-100798473	0
0.810831	0.413088	0.312	0.232	1	chr1-37540607-37541495	Exp_up	Mgat4a	utr	chr1-37540965-37541016	0
0.810889	0.20857	0.438	0.404	1	chr19-46572786-46573704	Exp_up	Arl3	cds	chr19-46573040-46573042	0
0.810893	0.166135	0.406	0.331	1	chr19-6241113-6242032	Exp_up	Atg2a	cds	chr19-6241796-6241966	0
0.810969	0.369933	0.312	0.217	1	chr1-177257928-177258928	Exp_up	Akt3	utr	chr1-177258146-177258203	0
0.810979	0.272643	0.219	0.188	1	chr10-71198399-71199584	Exp_up	Tfam	utr	chr10-71225464-71228558	25879
0.810984	0.282383	0.062	0.044	1	chr7-99332550-99333644	Exp_up	Map6	gap	chr7-99315903-99335984	0
0.811043	0.455931	0.125	0.092	1	chr12-112605324-112606353	Exp_up	Inf2	cds	chr12-112606244-112606346	0
0.811062	0.194435	0.406	0.342	1	chr1-84839104-84840051	Exp_up	Fbxo36	cds	chr1-84839873-84839968	0
0.811157	0.352198	0.156	0.107	1	chr15-97824832-97825695	Exp_up	Hdac7	gap	chr15-97811629-97831358	0
0.811291	0.806917	0.094	0.051	1	chr9-110634976-110635961	Exp_up	Nbeal2	cds	chr9-110635861-110636020	0
0.811332	0.390733	0.156	0.114	1	chr12-83234738-83235661	Exp_up	Dpf3	gap	chr12-83226381-83272338	0
0.811468	0.152884	0.094	0.07	1	chr19-53284094-53285000	Exp_up	Mxi1	exon	chr19-53310506-53310973	25505
0.811471	0.897144	0.062	0.026	1	chrX-164370243-164371147	Exp_up	Pir	gap	chrX-164369113-164372452	0
0.81151	0.421853	0.219	0.147	1	chr19-4485082-4485959	Exp_up	Syt12	exon	chr19-4476935-4477447	7634
0.811554	0.380482	0.312	0.21	1	chr15-8168554-8169473	Exp_up	2410089E03Rik	utr	chr15-8169106-8169489	0
0.811591	0.322038	0.125	0.088	1	chr19-4476519-4477441	Exp_up	Syt12	utr	chr19-4476935-4477126	0
0.811592	0.47123	0.156	0.096	1	chr18-4354214-4355146	Exp_up	Map3k8	exon	chr18-4352852-4353015	1198
0.811637	0.178444	0.406	0.335	1	chr19-9982228-9983083	Exp_up	Fth1	cds	chr19-9982870-9982983	0
0.811646	0.110035	0.188	0.158	1	chr1-10037592-10038482	Exp_up	Cops5	cds	chr1-10037919-10038010	0
0.811652	-0.128184	0.062	0.066	1	chr17-80784531-80785542	Con_up	Map4k3	exon	chr17-80727794-80728093	56437
0.811738	0.229785	0.406	0.32	1	chr17-75551528-75552417	Exp_up	Fam98a	cds	chr17-75551741-75551793	0
0.811804	0.450577	0.062	0.044	1	chr5-125252387-125253542	Exp_up	Scarb1	utr	chr5-125277087-125277865	23544
0.811832	0.332653	0.312	0.213	1	chr5-24394106-24395006	Exp_up	Abcb8	cds	chr5-24394489-24394583	0
0.811984	0.259696	0.156	0.121	1	chr2-65441283-65442270	Exp_up	Scn3a	utr	chr2-65457118-65460556	14847
0.812	0.559981	0.188	0.118	1	chr19-46689591-46690516	Exp_up	2010012O05Rik	cds	chr19-46689948-46690085	0
0.812062	0.133695	0.156	0.136	1	chr9-66231742-66232935	Exp_up	Dapk2	cds	chr9-66231713-66231851	0
0.812081	0.339293	0.25	0.173	1	chr19-17393611-17394497	Exp_up	Rfk	cds	chr19-17394311-17394392	0
0.812214	0.457111	0.094	0.066	1	chr5-147070469-147071291	Exp_up	Lnx2	gap	chr5-147042499-147076417	0
0.812464	0.169617	0.531	0.412	1	chr12-40222985-40223632	Exp_up	Gm7008	cds	chr12-40223429-40223540	0
0.812517	0.254926	0.312	0.268	1	chr19-5567373-5568298	Exp_up	Ap5b1	utr	chr19-5568074-5568457	0
0.812525	-0.133911	0.062	0.07	1	chr6-85834904-85835683	Con_up	Nat8	exon	chr6-85831793-85832082	2821
0.812532	0.236443	0.219	0.143	1	chr10-7792433-7793342	Exp_up	Ppil4	cds	chr10-7792951-7793020	0
0.812599	0.328564	0.312	0.243	1	chr8-120494659-120495515	Exp_up	Gse1	gap	chr8-120354180-120553583	0
0.812616	0.283404	0.062	0.051	1	chr1-59430627-59431593	Exp_up	Gm29016	exon	chr1-59391556-59392299	38327
0.812651	0.589897	0.125	0.074	1	chr11-113430783-113431586	Exp_up	Slc39a11	gap	chr11-113369899-113463971	0
0.812657	0.386586	0.062	0.04	1	chr7-80856917-80857846	Exp_up	Zscan2	exon	chr7-80860920-80861077	3073
0.812684	0.10068	0.25	0.235	1	chr2-125858588-125859464	Exp_up	Cops2	cds	chr2-125858936-125858989	0
0.81275	0.270958	0.188	0.14	1	chr2-134785778-134786620	Exp_up	Plcb1	cds	chr2-134786533-134786631	0
0.813	0.390949	0.094	0.055	1	chr11-115321877-115322925	Exp_up	Otop2	utr	chr11-115322925-115323101	0
0.81301	0.262452	0.156	0.118	1	chr12-101794297-101795081	Exp_up	Fbln5	gap	chr12-101771368-101809715	0
0.813079	0.381074	0.219	0.158	1	chr6-149309064-149309952	Exp_up	2810474O19Rik	utr	chr6-149309456-149309904	0
0.813088	0.53565	0.125	0.092	1	chr18-43392965-43393808	Exp_up	Dpysl3	cds	chr18-43392990-43393028	0
0.813232	0.419292	0.125	0.096	1	chr10-128455010-128455929	Exp_up	Smarcc2	exon	chr10-128459236-128459437	3306
0.813364	0.180542	0.125	0.107	1	chr12-12299074-12299974	Exp_up	Fam49a	gap	chr12-12276416-12304180	0
0.813396	0.10367	0.312	0.265	1	chr11-96861667-96862541	Exp_up	Gm11523	exon	chr11-96862997-96863571	455
0.813596	-0.527152	0.062	0.085	1	chr8-70869430-70870524	Con_up	Ccdc124	cds	chr8-70869905-70870063	0
0.813714	-0.101188	0.156	0.162	1	chr9-75435648-75436539	Con_up	A130057D12Rik	cds	chr9-75441122-75441652	4582
0.813744	0.52195	0.062	0.037	1	chr2-103969892-103970463	Exp_up	Lmo2	cds	chr2-103970359-103970365	0
0.813758	-0.13004	0.094	0.096	1	chr6-90737311-90738103	Con_up	Iqsec1	gap	chr6-90694851-90763754	0
0.813782	-0.171718	0.156	0.14	1	chr6-29198244-29199579	Con_up	Impdh1	utr	chr6-29200434-29201197	854
0.813793	0.263754	0.125	0.11	1	chr4-137707001-137707875	Exp_up	Rap1gap	cds	chr4-137707586-137707660	0
0.813932	0.128447	0.156	0.129	1	chr18-68691695-68692755	Exp_up	4930546C10Rik	cds	chr18-68944633-68944705	251877
0.814083	0.664287	0.156	0.088	1	chr13-100775225-100776344	Exp_up	Cenph	cds	chr13-100775687-100775802	0
0.814093	0.391833	0.062	0.037	1	chr16-49951817-49952687	Exp_up	Cd47	utr	chr16-49910878-49915010	36806
0.814145	0.168321	0.062	0.059	1	chr11-55446372-55447272	Exp_up	Atox1	utr	chr11-55446641-55446784	0
0.814224	0.368174	0.125	0.081	1	chr8-26168839-26169743	Exp_up	Thap1	utr	chr8-26162800-26162940	5898
0.814235	0.234204	0.344	0.261	1	chr4-120951271-120952187	Exp_up	Zfp69	utr	chr4-120951444-120951699	0
0.814239	-0.115413	0.094	0.081	1	chr10-122047318-122048146	Con_up	Srgap1	exon	chr10-122047127-122047315	2
0.814415	0.372365	0.062	0.044	1	chr7-16463005-16464025	Exp_up	Npas1	cds	chr7-16463248-16463416	0
0.814436	0.714006	0.062	0.033	1	chr3-9708352-9709901	Exp_up	Pag1	gap	chr3-9706290-9752412	0
0.814476	0.143823	0.25	0.206	1	chr19-53528644-53529538	Exp_up	Dusp5	cds	chr19-53529318-53529696	0
0.814686	0.412098	0.281	0.235	1	chr14-61680898-61681732	Exp_up	Dleu2	gap	chr14-61643456-61682109	0
0.814703	-0.125884	0.062	0.062	1	chr8-117378741-117379652	Con_up	Cmip	gap	chr8-117377201-117384957	0
0.814795	0.364858	0.062	0.04	1	chr10-121033374-121034282	Exp_up	Wif1	utr	chr10-121034024-121034342	0
0.814803	0.594736	0.062	0.048	1	chr10-14085786-14086894	Exp_up	Hivep2	gap	chr10-14066685-14117518	0
0.814912	0.125783	0.25	0.228	1	chr2-91194661-91195495	Exp_up	Nr1h3	utr	chr2-91194731-91195035	0
0.81499	0.178658	0.219	0.162	1	chr7-12834402-12835299	Exp_up	Zfp110	utr	chr7-12834761-12835164	0
0.815015	0.252649	0.344	0.287	1	chr9-44772505-44773373	Exp_up	Ift46	utr	chr9-44773263-44773287	0
0.815038	0.42151	0.219	0.147	1	chr6-40470937-40471859	Exp_up	Ssbp1	utr	chr6-40471468-40472109	0
0.815171	0.860987	0.062	0.048	1	chr17-34304466-34305246	Exp_up	Gm20513	gap	chr17-34305038-34305632	0
0.815181	0.215283	0.438	0.327	1	chr13-92530385-92531301	Exp_up	Zfyve16	utr	chr13-92530699-92530868	0
0.815214	0.428213	0.062	0.04	1	chr6-53496018-53496938	Exp_up	Creb5	exon	chr6-53573384-53573438	76445
0.81523	0.440708	0.094	0.074	1	chr4-53217745-53218567	Exp_up	4930412L05Rik	exon	chr4-53217351-53217857	0
0.815234	0.118148	0.156	0.154	1	chr2-27764711-27765388	Exp_up	Rxra	utr	chr2-27759689-27762957	1753
0.815343	0.239136	0.062	0.059	1	chrX-75764133-75765047	Exp_up	4933407K13Rik	gap	chrX-75760395-75764525	0
0.815354	0.581865	0.094	0.051	1	chr12-111088783-111089641	Exp_up	Rcor1	gap	chr12-111081808-111093080	0
0.815411	0.535196	0.156	0.099	1	chr12-8394735-8395681	Exp_up	Hs1bp3	utr	chr12-8342088-8343824	50910
0.815468	0.131494	0.062	0.059	1	chr6-67169910-67170997	Exp_up	A430010J10Rik	exon	chr6-67166995-67168426	1483
0.81565	0.194853	0.125	0.107	1	chr18-77564855-77565888	Exp_up	Rnf165	cds	chr18-77565042-77565050	0
0.815653	0.250813	0.188	0.169	1	chr9-96530014-96531335	Exp_up	Rasa2	utr	chr9-96539300-96542444	7964
0.815835	-0.100435	0.125	0.114	1	chr16-20611178-20612058	Con_up	Ece2	cds	chr16-20611794-20611820	0
0.815845	0.194745	0.25	0.199	1	chr2-160451184-160452077	Exp_up	Mafb	exon	chr2-160363703-160367065	84118
0.815875	0.124229	0.438	0.39	1	chr11-75172923-75173806	Exp_up	1700016P03Rik	gap	chr11-75172598-75173977	0
0.815909	0.213852	0.062	0.055	1	chr15-76701937-76702550	Exp_up	Mfsd3	cds	chr15-76701669-76702350	0
0.815934	0.280977	0.156	0.118	1	chr14-47297861-47298743	Exp_up	Mapk1ip1l	utr	chr14-47298314-47298405	0
0.815973	0.104941	0.188	0.162	1	chr12-86091353-86092315	Exp_up	Ift43	gap	chr12-86085187-86111610	0
0.815974	0.256637	0.188	0.132	1	chr8-94787492-94787988	Exp_up	Cx3cl1	utr	chr8-94780557-94782423	5068
0.816004	0.31943	0.062	0.044	1	chr2-169750761-169751725	Exp_up	Gm26883	gap	chr2-169633744-169790962	0
0.816023	0.406612	0.25	0.154	1	chr13-74208261-74209157	Exp_up	Exoc3	utr	chr13-74208658-74208700	0
0.816031	-0.388504	0.062	0.077	1	chr9-71806171-71807494	Con_up	Cgnl1	exon	chr9-71771509-71771602	34568
0.816032	0.312386	0.219	0.165	1	chr2-32914659-32915457	Exp_up	Fam129b	gap	chr2-32914757-32915978	0
0.816141	0.514626	0.094	0.066	1	chr11-96351401-96352280	Exp_up	Hoxb2	cds	chr11-96351811-96352195	0
0.816212	0.553657	0.062	0.033	1	chr6-50254503-50255470	Exp_up	Dfna5	gap	chr6-50251514-50261733	0
0.81623	0.11345	0.562	0.456	1	chr13-49652336-49653376	Exp_up	Cenpp	cds	chr13-49652583-49652689	0
0.816257	-0.1569	0.062	0.062	1	chr2-122160360-122161281	Con_up	Trim69	cds	chr2-122160891-122160896	0
0.816313	0.488233	0.062	0.04	1	chrX-10718724-10719622	Exp_up	Mid1ip1	cds	chrX-10718230-10718778	0
0.816378	-0.194714	0.094	0.096	1	chr13-49449170-49450024	Con_up	Ippk	cds	chr13-49449981-49450083	0
0.816382	0.198667	0.312	0.228	1	chr19-4793534-4794432	Exp_up	Gm21992	cds	chr19-4793990-4794009	0
0.816532	0.466814	0.094	0.066	1	chr18-61684526-61685710	Exp_up	Il17b	exon	chr18-61687935-61688004	2224
0.816623	0.37642	0.125	0.092	1	chr11-4203272-4204318	Exp_up	Tbc1d10a	gap	chr11-4187100-4205756	0
0.816654	0.623428	0.062	0.044	1	chr1-152018906-152019891	Exp_up	1700025G04Rik	gap	chr1-152006768-152089931	0
0.816656	0.393298	0.125	0.092	1	chr7-80192102-80193022	Exp_up	Sema4b	gap	chr7-80186992-80198518	0
0.816764	0.332575	0.062	0.044	1	chr14-105397210-105398237	Exp_up	Ndfip2	utr	chr14-105307886-105309298	87911
0.816773	0.187409	0.469	0.36	1	chr10-108161583-108162501	Exp_up	Ppp1r12a	cds	chr10-108162400-108162636	0
0.816821	0.131344	0.062	0.062	1	chr1-168384070-168384960	Exp_up	Pbx1	gap	chr1-168209596-168427868	0
0.816832	0.225866	0.219	0.176	1	chr2-11778239-11779006	Exp_up	Ankrd16	cds	chr2-11778589-11778902	0
0.816844	0.219812	0.344	0.283	1	chr3-60500979-60501928	Exp_up	Mbnl1	utr	chr3-60500981-60501094	0
0.816907	0.345144	0.156	0.121	1	chr1-134405557-134406459	Exp_up	Cyb5r1	cds	chr1-134406409-134406462	0
0.817009	0.82189	0.062	0.033	1	chr13-51602667-51603562	Exp_up	Shc3	exon	chr13-51566971-51567084	35582
0.817256	0.223942	0.5	0.404	1	chr14-21830815-21831735	Exp_up	Vdac2	utr	chr14-21831566-21831667	0
0.817261	0.126047	0.125	0.118	1	chr18-35939317-35940233	Exp_up	Psd2	exon	chr18-35964830-35965219	24596
0.817428	0.471485	0.094	0.051	1	chr11-84959301-84960198	Exp_up	Car4	gap	chr11-84958051-84962385	0
0.817446	0.285208	0.062	0.048	1	chr8-25252416-25253334	Exp_up	Tacc1	exon	chr8-25201122-25201449	50966
0.817571	0.191672	0.156	0.107	1	chr17-72925750-72926654	Exp_up	Lbh	gap	chr17-72921291-72937871	0
0.817661	0.337987	0.219	0.173	1	chr3-116423452-116424430	Exp_up	Cdc14a	cds	chr3-116423437-116423485	0
0.817676	-0.325027	0.062	0.051	1	chr7-132723717-132724598	Con_up	Fgfr2	gap	chr7-130172940-133081756	0
0.81772	0.187772	0.344	0.221	1	chr5-24424857-24425717	Exp_up	Slc4a2	utr	chr5-24425232-24425435	0
0.81779	0.232735	0.25	0.188	1	chr4-126259458-126260295	Exp_up	Trappc3	exon	chr4-126262325-126262537	2029
0.817954	0.166537	0.188	0.162	1	chr4-138434229-138435125	Exp_up	Mul1	cds	chr4-138434760-138434879	0
0.817979	0.134568	0.312	0.224	1	chr5-77265072-77265886	Exp_up	Rest	utr	chr5-77265491-77265788	0
0.817998	-0.110091	0.062	0.077	1	chr8-110902008-110902912	Con_up	Fuk	utr	chr8-110902422-110902459	0
0.818017	0.435727	0.125	0.077	1	chr6-88723888-88724945	Exp_up	Mgll	utr	chr6-88724704-88725150	0
0.818053	-0.139238	0.062	0.062	1	chr8-108886449-108887296	Con_up	Zfhx3	gap	chr8-108856954-108914521	0
0.818117	0.153619	0.062	0.048	1	chr8-126807239-126808139	Exp_up	Tomm20	utr	chr8-126930664-126935014	122524
0.818348	0.242434	0.438	0.335	1	chr11-5877842-5878750	Exp_up	Pold2	utr	chr11-5878192-5878292	0
0.81835	0.309081	0.094	0.074	1	chr6-117173494-117174686	Exp_up	Cxcl12	cds	chr6-117173492-117173578	0
0.818355	0.625089	0.125	0.085	1	chr9-62857562-62858284	Exp_up	Calml4	cds	chr9-62858242-62858272	0
0.818356	1.10762	0.062	0.029	1	chr15-88851415-88852327	Exp_up	Pim3	exon	chr15-88862186-88862752	9858
0.818366	0.446829	0.094	0.066	1	chr15-12585820-12586779	Exp_up	Pdzd2	gap	chr15-12458300-12592080	0
0.818475	-0.165737	0.156	0.176	1	chr2-67565219-67566168	Con_up	B3galt1	gap	chr2-67566035-67748159	0
0.818551	-0.13053	0.062	0.062	1	chr13-19622633-19623598	Con_up	Sfrp4	cds	chr13-19623433-19623877	0
0.818559	0.298794	0.094	0.055	1	chr19-3985033-3985819	Exp_up	Acy3	exon	chr19-3986661-3987305	841
0.818562	0.223373	0.188	0.162	1	chr8-120204407-120205455	Exp_up	Gm20388	gap	chr8-119910940-124295357	0
0.8186	0.356684	0.094	0.07	1	chr19-53084499-53085447	Exp_up	1700054A03Rik	exon	chr19-53083999-53084392	106
0.818689	0.249119	0.219	0.173	1	chr19-10266246-10267121	Exp_up	Dagla	gap	chr19-10265096-10269186	0
0.818694	0.482394	0.219	0.136	1	chr19-5944717-5945529	Exp_up	Pola2	gap	chr19-5943664-5946469	0
0.818697	0.207621	0.188	0.158	1	chr7-51510468-51511378	Exp_up	Ano5	cds	chr7-51511235-51511250	0
0.818779	0.112353	0.062	0.055	1	chr11-55444662-55445641	Exp_up	Atox1	utr	chr11-55446641-55446784	999
0.818803	0.456305	0.094	0.074	1	chr17-83287563-83288540	Exp_up	Eml4	exon	chr17-83350931-83351239	62390
0.818888	0.209654	0.531	0.401	1	chr1-189727685-189728546	Exp_up	Ptpn14	utr	chr1-189728268-189728664	0
0.818904	0.283412	0.094	0.081	1	chr1-45312577-45313410	Exp_up	Col3a1	gap	chr1-45311833-45315579	0
0.81893	0.491309	0.062	0.037	1	chr8-45358150-45359032	Exp_up	Fam149a	cds	chr8-45358398-45358762	0
0.819145	0.278946	0.062	0.048	1	chr19-53369461-53370323	Exp_up	Mxi1	cds	chr19-53370190-53370361	0
0.819259	0.393688	0.094	0.059	1	chr2-6219923-6220858	Exp_up	Echdc3	exon	chr2-6212791-6213033	6889
0.819313	0.401305	0.219	0.143	1	chr6-125349304-125350147	Exp_up	Tnfrsf1a	cds	chr6-125350024-125350062	0
0.819335	0.144556	0.062	0.04	1	chr2-31253306-31254144	Exp_up	Ncs1	gap	chr2-31246243-31280665	0
0.819385	0.102639	0.406	0.346	1	chr8-23256631-23257502	Exp_up	Golga7	cds	chr8-23256674-23256784	0
0.819435	0.372834	0.188	0.151	1	chr17-46143743-46144664	Exp_up	Rsph9	cds	chr17-46143922-46144148	0
0.819451	0.416473	0.094	0.081	1	chr11-5855482-5856623	Exp_up	Aebp1	exon	chr11-5861947-5862398	5323
0.819566	0.484258	0.125	0.077	1	chr11-61652667-61653596	Exp_up	Grap	cds	chr11-61653347-61653424	0
0.819578	0.142894	0.594	0.551	1	chr17-53478727-53479632	Exp_up	Rab5a	utr	chr17-53479234-53479608	0
0.81959	-0.140257	0.094	0.092	1	chr14-30875563-30876484	Con_up	Tmem110	utr	chr14-30874477-30876986	0
0.819625	0.460935	0.062	0.044	1	chr3-122728425-122729350	Exp_up	Pde5a	cds	chr3-122729246-122729367	0
0.819635	0.601974	0.062	0.033	1	chr10-117392908-117393940	Exp_up	Cpsf6	exon	chr10-117379980-117380015	12892
0.819674	0.137028	0.562	0.456	1	chr11-69094512-69095444	Exp_up	Per1	utr	chr11-69095217-69095303	0
0.819725	-0.333726	0.031	0.055	1	chr4-152107443-152108293	Con_up	Plekhg5	cds	chr4-152108181-152108330	0
0.819783	0.72055	0.125	0.074	1	chr18-30272355-30273256	Exp_up	Pik3c3	cds	chr18-30272951-30273018	0
0.819834	0.12054	0.188	0.125	1	chr16-8470415-8471283	Exp_up	Mettl22	cds	chr16-8470859-8470865	0
0.819851	0.459344	0.156	0.11	1	chr7-67803173-67804217	Exp_up	4833412C05Rik	gap	chr7-67786595-67803364	0
0.819917	0.185242	0.219	0.18	1	chr1-127458775-127460170	Exp_up	Mgat5	cds	chr1-127459836-127459982	0
0.81993	0.793922	0.062	0.037	1	chr6-54565691-54566965	Exp_up	Scrn1	utr	chr6-54566240-54566489	0
0.819975	0.163204	0.125	0.103	1	chr11-80809698-80810756	Exp_up	Tmem98	utr	chr11-80810175-80810459	0
0.819979	0.109033	0.562	0.438	1	chr8-72570527-72571466	Exp_up	Smim7	cds	chr8-72571004-72571029	0
0.820156	0.630745	0.062	0.037	1	chr7-19405256-19406085	Exp_up	Klc3	exon	chr7-19404021-19404104	1151
0.820178	0.634551	0.125	0.066	1	chr13-49205357-49206306	Exp_up	1110007C09Rik	gap	chr13-49205346-49208003	0
0.820206	0.130803	0.062	0.055	1	chr8-61274513-61275310	Exp_up	Sh3rf1	gap	chr8-61226319-61329218	0
0.820267	0.405373	0.094	0.059	1	chr2-127335713-127336665	Exp_up	Dusp2	cds	chr2-127336238-127336637	0
0.82036	0.433028	0.219	0.154	1	chr7-141010400-141011163	Exp_up	Ifitm3	cds	chr7-141010397-141010645	0
0.820443	0.105346	0.406	0.324	1	chr1-93511505-93512443	Exp_up	Farp2	utr	chr1-93512112-93512184	0
0.820581	0.243094	0.5	0.386	1	chr9-79793016-79793896	Exp_up	Tmem30a	cds	chr9-79792974-79793210	0
0.820612	0.241508	0.281	0.221	1	chr11-116167761-116168668	Exp_up	Fbf1	utr	chr11-116167562-116168148	0
0.820751	0.615037	0.094	0.055	1	chr14-7853483-7854396	Exp_up	Flnb	gap	chr14-7818444-7867536	0
0.820759	0.773745	0.094	0.044	1	chr17-31377738-31378974	Exp_up	Pde9a	exon	chr17-31386234-31386356	7259
0.820868	0.104188	0.125	0.107	1	chr8-122139382-122140403	Exp_up	Gm20388	gap	chr8-119910940-124295357	0
0.820909	0.10638	0.156	0.143	1	chr1-180625810-180626855	Exp_up	Lin9	exon	chr1-180641150-180641397	14294
0.820915	0.860174	0.062	0.033	1	chr13-23730230-23731140	Exp_up	Hist1h1c	exon	chr13-23738808-23740367	7667
0.821115	0.489919	0.094	0.066	1	chr13-32168950-32169822	Exp_up	Gmds	gap	chr13-32157838-32225134	0
0.821226	0.531218	0.156	0.099	1	chr5-118513779-118514747	Exp_up	Med13l	exon	chr5-118560719-118560857	45971
0.821287	0.316403	0.25	0.151	1	chr4-94978654-94979557	Exp_up	Mysm1	cds	chr4-94979004-94979065	0
0.821307	0.104417	0.344	0.261	1	chr15-86058309-86059184	Exp_up	Gramd4	cds	chr15-86058933-86058961	0
0.821334	0.575223	0.125	0.092	1	chr5-136458220-136459091	Exp_up	Cux1	gap	chr5-136408028-136485740	0
0.821524	0.168339	0.375	0.294	1	chr9-110131526-110132570	Exp_up	Smarcc1	cds	chr9-110132117-110132308	0
0.821585	0.418902	0.156	0.077	1	chr18-58659041-58659929	Exp_up	Isoc1	cds	chr18-58659492-58659797	0
0.821671	0.219357	0.219	0.14	1	chr17-56761744-56762650	Exp_up	Dus3l	exon	chr17-56764751-56764941	2100
0.821676	0.54051	0.094	0.055	1	chr9-67040695-67041410	Exp_up	Tpm1	gap	chr9-67033994-67043577	0
0.821777	0.230864	0.062	0.048	1	chr11-105344966-105345873	Exp_up	Mrc2	gap	chr11-105343599-105346209	0
0.821905	0.433009	0.094	0.062	1	chr3-40764666-40765564	Exp_up	Hspa4l	gap	chr3-40760916-40766811	0
0.821915	0.242948	0.375	0.29	1	chr9-106170494-106171330	Exp_up	Wdr82	cds	chr9-106171219-106171379	0
0.821924	0.249012	0.344	0.257	1	chr9-65630152-65631198	Exp_up	Rbpms2	cds	chr9-65630829-65630897	0
0.821935	0.147961	0.438	0.357	1	chr11-87126649-87127520	Exp_up	Trim37	cds	chr11-87127478-87127494	0
0.822021	0.436795	0.062	0.051	1	chr13-64248289-64249246	Exp_up	Cdc14b	cds	chr13-64248405-64248453	0
0.822047	0.313451	0.094	0.074	1	chr8-15036234-15037183	Exp_up	Kbtbd11	utr	chr8-15032857-15033333	2900
0.822073	0.255263	0.156	0.118	1	chr13-112330953-112331876	Exp_up	Ankrd55	gap	chr13-112327239-112336214	0
0.822085	0.11928	0.062	0.051	1	chr4-97778295-97779218	Exp_up	Nfia	gap	chr4-97772912-97783081	0
0.822198	-0.13912	0.062	0.066	1	chr14-11160424-11161271	Con_up	Fhit	gap	chr14-11125596-11161933	0
0.822247	0.237291	0.156	0.092	1	chr16-37384566-37385483	Exp_up	Stxbp5l	utr	chr16-37384810-37384923	0
0.82226	0.275254	0.375	0.265	1	chr5-115272456-115273347	Exp_up	Rnf10	utr	chr5-115272414-115272898	0
0.822359	0.244321	0.312	0.261	1	chr4-125174412-125175330	Exp_up	Zc3h12a	exon	chr4-125127767-125127840	46571
0.822533	0.425438	0.094	0.07	1	chr10-31609032-31609930	Exp_up	Rnf217	cds	chr10-31608384-31609184	0
0.822603	0.255229	0.25	0.206	1	chr7-44952507-44953313	Exp_up	Tsks	cds	chr7-44952546-44952832	0
0.82262	0.185503	0.344	0.246	1	chr11-62456897-62457700	Exp_up	Ncor1	utr	chr11-62457436-62457806	0
0.82274	0.321982	0.25	0.18	1	chr1-86470274-86471203	Exp_up	1700019O17Rik	utr	chr1-86427964-86428052	42221
0.822743	0.129009	0.156	0.132	1	chr9-106474244-106475127	Exp_up	Parp3	cds	chr9-106475023-106475148	0
0.822788	0.421671	0.062	0.044	1	chr4-32536472-32537567	Exp_up	Bach2	gap	chr4-32501868-32561777	0
0.82282	0.333881	0.156	0.121	1	chr9-55208587-55209473	Exp_up	Fbxo22	cds	chr9-55209353-55209411	0
0.822894	0.379537	0.094	0.096	1	chr1-63730067-63730980	Exp_up	Mdh1b	cds	chr1-63730271-63730292	0
0.822901	0.529718	0.062	0.04	1	chr2-27734128-27735022	Exp_up	Rxra	gap	chr2-27677461-27737298	0
0.82296	0.448439	0.125	0.096	1	chr3-9573348-9574277	Exp_up	Zfp704	gap	chr3-9565300-9609269	0
0.822991	0.17319	0.156	0.121	1	chr9-31385718-31386608	Exp_up	Nfrkb	utr	chr9-31386213-31386270	0
0.823069	0.630477	0.094	0.051	1	chr7-139280809-139281834	Exp_up	Pwwp2b	utr	chr7-139266472-139267253	13555
0.823093	0.498165	0.062	0.04	1	chr9-6667892-6669412	Exp_up	Dync2h1	utr	chr9-6928503-6929464	259090
0.823102	0.442623	0.094	0.066	1	chr8-10760656-10761722	Exp_up	Myo16	utr	chr8-10633651-10634741	125914
0.823253	0.112502	0.438	0.357	1	chr13-13589899-13590778	Exp_up	Lyst	utr	chr13-13590409-13590496	0
0.823288	0.16874	0.188	0.165	1	chr8-103825001-103826022	Exp_up	Cdh5	exon	chr8-104101625-104101732	275602
0.823303	0.581262	0.094	0.059	1	chr13-112339772-112340887	Exp_up	Ankrd55	gap	chr13-112336276-112348733	0
0.823319	0.308161	0.062	0.051	1	chr7-110615679-110616496	Exp_up	Sbf2	exon	chr7-110614707-110614922	756
0.823375	-0.150853	0.094	0.085	1	chr7-12780154-12781409	Con_up	Zscan18	exon	chr7-12774113-12775658	4495
0.823448	0.200047	0.094	0.077	1	chr1-180433965-180434767	Exp_up	6330403A02Rik	utr	chr1-180432387-180438328	0
0.823477	0.491551	0.062	0.029	1	chr8-126927722-126928564	Exp_up	Tomm20	utr	chr8-126930664-126935014	2099
0.823486	0.547494	0.062	0.04	1	chr3-14786312-14787328	Exp_up	Car1	gap	chr3-14778409-14808301	0
0.823542	0.525377	0.094	0.055	1	chr5-107268682-107269556	Exp_up	Tgfbr3	gap	chr5-107266351-107289254	0
0.823701	0.180226	0.406	0.312	1	chr1-91458987-91459898	Exp_up	Per2	utr	chr1-91459173-91459324	0
0.823703	0.220585	0.062	0.051	1	chr8-41074024-41074969	Exp_up	Mtus1	gap	chr8-41050117-41076231	0
0.823753	0.298216	0.062	0.044	1	chr11-58097491-58098372	Exp_up	Cnot8	exon	chr11-58104153-58104208	5780
0.82388	0.419844	0.125	0.081	1	chr16-56163160-56164164	Exp_up	Senp7	gap	chr16-56162409-56165832	0
0.823902	0.231041	0.344	0.272	1	chr5-122439358-122440186	Exp_up	Anapc7	cds	chr5-122440086-122440310	0
0.823954	0.498656	0.156	0.11	1	chr5-74277364-74278379	Exp_up	Scfd2	gap	chr5-74236585-74397653	0
0.82397	0.205354	0.25	0.213	1	chr5-25222507-25223440	Exp_up	E130116L18Rik	cds	chr5-25222848-25223153	0
0.824153	-0.116913	0.094	0.081	1	chr11-98717568-98718573	Con_up	Med24	cds	chr11-98718551-98718570	0
0.82416	0.143136	0.188	0.162	1	chr19-6451872-6452839	Exp_up	Nrxn2	gap	chr19-6450600-6454978	0
0.824472	0.210843	0.344	0.294	1	chr11-21370727-21371448	Exp_up	Ugp2	utr	chr11-21371015-21371201	0
0.824585	0.390825	0.094	0.074	1	chr18-60822732-60823469	Exp_up	Tcof1	cds	chr18-60822804-60822990	0
0.824643	0.530993	0.125	0.077	1	chr7-71960291-71961386	Exp_up	Mctp2	utr	chr7-72077830-72080788	116443
0.824655	0.20323	0.094	0.07	1	chr3-152261583-152262678	Exp_up	Nexn	gap	chr3-152255366-152266216	0
0.824684	0.284378	0.219	0.176	1	chr13-45963198-45964150	Exp_up	Atxn1	gap	chr13-45956576-45964814	0
0.824892	0.680107	0.094	0.055	1	chr7-67451105-67452253	Exp_up	Lrrc28	utr	chr7-67513411-67515105	61157
0.824952	0.119559	0.375	0.327	1	chr7-45588885-45589802	Exp_up	Bcat2	cds	chr7-45589306-45589344	0
0.825011	0.579174	0.125	0.092	1	chr11-117939571-117940462	Exp_up	Socs3	utr	chr11-117966079-117967552	25616
0.825024	0.222984	0.094	0.077	1	chr2-36230009-36230974	Exp_up	Ptgs1	cds	chr2-36230668-36230763	0
0.825068	0.331213	0.094	0.062	1	chr12-104829607-104830483	Exp_up	Clmn	gap	chr12-104804671-104864869	0
0.825098	0.23333	0.438	0.346	1	chr16-11008042-11008982	Exp_up	Litaf	gap	chr16-10966650-11065997	0
0.825134	0.112186	0.344	0.305	1	chr9-100545634-100546505	Exp_up	Nck1	utr	chr9-100545547-100545731	0
0.825311	0.674311	0.062	0.04	1	chr11-98945301-98946165	Exp_up	Rara	gap	chr11-98939773-98950244	0
0.825392	-0.104364	0.094	0.096	1	chr9-122199032-122199949	Con_up	Ano10	gap	chr9-122176479-122201770	0
0.82544	0.159405	0.469	0.32	1	chr7-125444366-125445308	Exp_up	Kdm8	utr	chr7-125444684-125444792	0
0.825486	0.413663	0.312	0.213	1	chr5-92997447-92998455	Exp_up	Shroom3	utr	chr5-92964725-92965318	32128
0.825511	0.169322	0.062	0.044	1	chr10-80199188-80200103	Exp_up	Efna2	utr	chr10-80188791-80190010	9177
0.825531	0.198331	0.406	0.342	1	chr7-25250421-25251379	Exp_up	Erf	cds	chr7-25250579-25250600	0
0.825553	-0.203928	0.062	0.062	1	chr17-71598392-71599267	Con_up	Trmt61b	exon	chr17-71597936-71598746	0
0.825567	0.330492	0.062	0.048	1	chr14-31061939-31062862	Exp_up	Pbrm1	gap	chr14-31061746-31064745	0
0.825582	0.271107	0.156	0.125	1	chr13-49681645-49682559	Exp_up	Iars	utr	chr13-49682191-49682308	0
0.825634	0.175015	0.25	0.176	1	chr10-59909151-59910203	Exp_up	Dnajb12	utr	chr10-59897521-59899302	9848
0.825657	0.403335	0.094	0.074	1	chr15-66899333-66900350	Exp_up	Wisp1	gap	chr15-66891635-66906400	0
0.825862	0.159971	0.281	0.243	1	chr3-37937986-37938890	Exp_up	Gm5148	exon	chr3-37724203-37724490	213495
0.825862	0.671544	0.062	0.037	1	chr3-52253693-52254572	Exp_up	Foxo1	exon	chr3-52268336-52269422	13763
0.825892	0.401702	0.219	0.162	1	chr2-26586326-26587212	Exp_up	Egfl7	utr	chr2-26586630-26586681	0
0.825896	0.377455	0.219	0.158	1	chr17-5591339-5592355	Exp_up	Zdhhc14	gap	chr17-5493692-5647902	0
0.825905	-0.281493	0.062	0.066	1	chr1-54438547-54439459	Con_up	Gtf3c3	cds	chr1-54438813-54438914	0
0.825946	0.505986	0.094	0.062	1	chr7-130272827-130273848	Exp_up	Fgfr2	gap	chr7-130172940-133081756	0
0.825997	0.579157	0.094	0.059	1	chr10-94478531-94480251	Exp_up	Tmcc3	gap	chr10-94430640-94578422	0
0.82602	-0.126566	0.062	0.059	1	chr4-116995373-116996171	Con_up	Hectd3	cds	chr4-116995947-116996107	0
0.826036	0.157	0.281	0.254	1	chr9-66945632-66946508	Exp_up	Rps27l	cds	chr9-66946175-66946180	0
0.826224	0.294852	0.094	0.066	1	chr3-95296000-95296542	Exp_up	Fam63a	utr	chr3-95295732-95296163	0
0.826244	0.253321	0.125	0.077	1	chr11-54139849-54140765	Exp_up	P4ha2	exon	chr11-54131190-54131665	8183
0.82625	0.275017	0.125	0.092	1	chr11-98588183-98588906	Exp_up	Ormdl3	exon	chr11-98587128-98587368	814
0.826271	0.25266	0.125	0.085	1	chr3-65861158-65861998	Exp_up	Lekr1	exon	chr3-65830755-65831159	29998
0.826293	0.710035	0.125	0.07	1	chr17-21515474-21516296	Exp_up	Zfp53	utr	chr17-21509666-21509764	5709
0.826382	0.233848	0.281	0.224	1	chr7-98815054-98815668	Exp_up	Wnt11	exon	chr7-98835112-98835348	19443
0.826403	0.128682	0.406	0.316	1	chr4-45408430-45409244	Exp_up	Slc25a51	utr	chr4-45408587-45408646	0
0.826435	0.472891	0.062	0.051	1	chr17-21474660-21475453	Exp_up	Zfp51	utr	chr17-21465471-21465591	9068
0.826568	0.114954	0.062	0.062	1	chr11-83563383-83564392	Exp_up	Ccl9	utr	chr11-83572919-83575383	8526
0.826611	0.465718	0.062	0.055	1	chr8-27136662-27137579	Exp_up	Rab11fip1	utr	chr8-27138773-27143175	1193
0.826704	0.179617	0.375	0.312	1	chr4-118427645-118428559	Exp_up	Elovl1	utr	chr4-118428119-118428215	0
0.826847	0.285624	0.406	0.279	1	chr5-31451949-31452854	Exp_up	Zfp512	cds	chr5-31452548-31452577	0
0.82687	0.25105	0.219	0.173	1	chr12-70811538-70813534	Exp_up	Frmd6	exon	chr12-70825514-70825573	11979
0.826968	0.320137	0.188	0.143	1	chr2-27679475-27680393	Exp_up	Rxra	gap	chr2-27677461-27737298	0
0.827017	0.411849	0.125	0.088	1	chr12-20920768-20921652	Exp_up	Zfp125	exon	chr12-20900460-20900867	19900
0.827054	0.616495	0.062	0.04	1	chr1-45824819-45825751	Exp_up	Wdr75	utr	chr1-45823516-45823619	1199
0.827074	0.140787	0.156	0.121	1	chr2-127182483-127183401	Exp_up	1810024B03Rik	utr	chr2-127186355-127186674	2953
0.827076	0.121573	0.219	0.18	1	chr2-10048203-10049072	Exp_up	Taf3	cds	chr2-10048235-10048400	0
0.827098	0.476638	0.062	0.044	1	chr17-3218261-3219267	Exp_up	Scaf8	utr	chr17-3198211-3198855	19405
0.827235	0.111834	0.25	0.21	1	chr4-126110425-126111382	Exp_up	Stk40	gap	chr4-126104147-126118273	0
0.827271	0.45072	0.125	0.092	1	chr9-96412748-96413684	Exp_up	BC043934	exon	chr9-96435783-96438138	22098
0.827296	0.120753	0.125	0.088	1	chr8-70773333-70774415	Exp_up	Pik3r2	gap	chr8-70772917-70774655	0
0.827299	0.295151	0.156	0.103	1	chr2-29346359-29347250	Exp_up	Med27	cds	chr2-29346845-29347047	0
0.827344	0.577156	0.062	0.037	1	chr13-58112964-58113870	Exp_up	Klhl3	cds	chr13-58113142-58113197	0
0.827373	0.143688	0.375	0.342	1	chr5-74792013-74792890	Exp_up	Gm15985	exon	chr5-74734261-74734450	57562
0.827384	0.115132	0.5	0.478	1	chr7-45128484-45129407	Exp_up	Rpl13a	cds	chr7-45128700-45128714	0
0.827405	-0.154028	0.125	0.096	1	chr2-167503847-167504565	Con_up	Rnf114	gap	chr2-167503602-167510875	0
0.827423	0.413767	0.188	0.11	1	chr2-132846273-132847172	Exp_up	Crls1	cds	chr2-132846817-132847125	0
0.827452	0.179374	0.469	0.349	1	chr19-10524998-10525980	Exp_up	Sdhaf2	cds	chr19-10525059-10525094	0
0.827493	0.238796	0.281	0.228	1	chrX-94366503-94367398	Exp_up	Apoo	cds	chrX-94367154-94367162	0
0.827513	0.169895	0.219	0.18	1	chr14-25718190-25719259	Exp_up	Zcchc24	gap	chr14-25715403-25719626	0
0.827575	0.368555	0.188	0.129	1	chr10-76997522-76998418	Exp_up	Gm10787	exon	chr10-77011995-77012388	13576
0.827577	0.338638	0.094	0.062	1	chr2-35297550-35299082	Exp_up	Gsn	cds	chr2-35298795-35298928	0
0.827621	0.477049	0.062	0.044	1	chr18-61675572-61676522	Exp_up	Mir143hg	exon	chr18-61665302-61665537	10034
0.827641	0.709979	0.062	0.029	1	chr14-31194467-31195586	Exp_up	Nisch	gap	chr14-31192630-31203226	0
0.827747	0.262217	0.156	0.132	1	chr8-71488255-71489095	Exp_up	Gtpbp3	cds	chr8-71489071-71489318	0
0.827768	-0.190055	0.062	0.062	1	chr12-69998209-69999210	Con_up	Sav1	exon	chr12-69986674-69987002	11206
0.827962	0.15282	0.312	0.261	1	chr11-49712342-49713208	Exp_up	Cnot6	utr	chr11-49712354-49712723	0
0.828101	0.321568	0.281	0.199	1	chr16-32913737-32914624	Exp_up	Lrch3	cds	chr16-32914142-32914403	0
0.828111	0.141772	0.188	0.18	1	chr4-108118076-108118977	Exp_up	Scp2	cds	chr4-108118379-108118447	0
0.828114	0.486557	0.125	0.077	1	chr3-138514866-138516335	Exp_up	Eif4e	exon	chr3-138526191-138526294	9855
0.828154	0.291471	0.406	0.324	1	chr11-71019029-71019965	Exp_up	Derl2	cds	chr11-71019144-71019236	0
0.828253	0.192185	0.406	0.331	1	chr1-20951108-20952025	Exp_up	Efhc1	cds	chr1-20951734-20951796	0
0.828513	0.350246	0.188	0.143	1	chr2-124815653-124816594	Exp_up	Gm13994	exon	chr2-124711013-124711083	104569
0.828615	0.250007	0.406	0.287	1	chr5-99905901-99906822	Exp_up	Hnrnpd	utr	chr5-99958426-99961333	51603
0.828657	0.469458	0.156	0.103	1	chr11-46028068-46029004	Exp_up	Sox30	utr	chr11-46017357-46017994	10073
0.828687	0.362808	0.094	0.066	1	chr11-77815713-77816639	Exp_up	Myo18a	cds	chr11-77815856-77815891	0
0.828732	0.406314	0.062	0.044	1	chrX-102065878-102066816	Exp_up	Rgag4	utr	chrX-102066544-102067117	0
0.828887	0.160857	0.312	0.261	1	chr11-4637271-4638252	Exp_up	Ascc2	utr	chr11-4637747-4637822	0
0.829061	-0.263917	0.062	0.066	1	chr6-128091271-128092063	Con_up	Tspan9	gap	chr6-128083482-128140699	0
0.82907	0.49246	0.094	0.048	1	chr1-186136660-186137658	Exp_up	Gm23821	exon	chr1-186123201-186123306	13353
0.82907	0.267658	0.219	0.162	1	chr7-97480530-97481436	Exp_up	Ints4	cds	chr7-97481097-97481150	0
0.829211	0.40734	0.062	0.04	1	chr1-154148707-154149505	Exp_up	A830008E24Rik	exon	chr1-154117440-154117951	30755
0.829301	-0.110829	0.156	0.158	1	chr10-69253064-69253848	Con_up	Rhobtb1	gap	chr10-69249729-69261186	0
0.82931	0.532993	0.062	0.029	1	chr7-19258256-19259195	Exp_up	Vasp	cds	chr7-19258974-19259019	0
0.829339	0.550712	0.062	0.033	1	chr8-77473148-77474185	Exp_up	Arhgap10	gap	chr8-77450924-77517629	0
0.829377	0.456209	0.094	0.07	1	chr10-75872549-75873459	Exp_up	Mif	exon	chr10-75860061-75860250	12298
0.829405	0.203118	0.312	0.298	1	chr6-24347755-24348683	Exp_up	Iqub	utr	chr6-24444865-24446056	96181
0.829406	0.538236	0.062	0.037	1	chr7-141175611-141176919	Exp_up	Rnh1	exon	chr7-141172742-141172851	2759
0.829543	0.550642	0.062	0.044	1	chr9-7829529-7830449	Exp_up	Birc2	gap	chr9-7827010-7833504	0
0.829644	0.303173	0.156	0.107	1	chr2-145860055-145860917	Exp_up	Rin2	cds	chr2-145860014-145861174	0
0.829749	0.191206	0.438	0.36	1	chr13-64312245-64313133	Exp_up	Aaed1	cds	chr13-64312493-64312684	0
0.829809	0.12274	0.062	0.048	1	chr18-38795465-38796286	Exp_up	Arhgap26	gap	chr18-38676806-38933792	0
0.829948	0.243934	0.469	0.371	1	chr10-80053166-80054012	Exp_up	Gpx4	cds	chr10-80053632-80053715	0
0.829965	0.540262	0.062	0.04	1	chr4-46038823-46039943	Exp_up	Tmod1	utr	chr4-46039209-46039309	0
0.830069	0.228222	0.25	0.18	1	chr3-89164403-89165302	Exp_up	Clk2	utr	chr3-89164817-89165106	0
0.830084	0.336833	0.281	0.21	1	chr3-123138017-123139039	Exp_up	Synpo2	gap	chr3-123121271-123235902	0
0.830098	0.288343	0.062	0.04	1	chr11-61377727-61378567	Exp_up	Slc47a1	cds	chr11-61378179-61378345	0
0.830153	0.494144	0.156	0.096	1	chr2-3423673-3424555	Exp_up	Dclre1c	cds	chr2-3424218-3424326	0
0.830379	0.141726	0.062	0.055	1	chr19-43530021-43530966	Exp_up	Got1	exon	chr19-43524338-43524605	5415
0.830397	-0.142567	0.25	0.272	1	chr6-124965008-124965887	Con_up	Cops7a	utr	chr6-124965161-124965207	0
0.830549	0.126945	0.062	0.051	1	chr5-36120346-36121473	Exp_up	Sorcs2	gap	chr5-36078039-36153822	0
0.830595	0.424931	0.062	0.037	1	chr4-116991109-116991984	Exp_up	Urod	cds	chr4-116991621-116991758	0
0.830598	0.310979	0.188	0.147	1	chr5-140264773-140265780	Exp_up	Mad1l1	gap	chr5-140261585-140295786	0
0.830607	0.578229	0.062	0.037	1	chr10-81502398-81503318	Exp_up	Gna15	cds	chr10-81502879-81503105	0
0.830607	0.557818	0.062	0.04	1	chr5-148310245-148311608	Exp_up	Mtus2	gap	chr5-148306728-148313305	0
0.830621	0.379658	0.094	0.062	1	chr18-67464429-67465338	Exp_up	Slmo1	cds	chr18-67464925-67464956	0
0.830639	-0.150162	0.094	0.085	1	chr8-44935739-44936441	Con_up	Fat1	gap	chr8-44935622-44950195	0
0.830642	-0.18071	0.125	0.099	1	chr15-103314528-103315668	Con_up	Zfp385a	cds	chr15-103315627-103315796	0
0.830663	0.342387	0.188	0.132	1	chr5-130327404-130328433	Exp_up	Tyw1	gap	chr5-130325710-130335245	0
0.830667	0.247944	0.062	0.044	1	chr8-95702354-95703425	Exp_up	Ndrg4	cds	chr8-95703157-95703177	0
0.830669	0.164944	0.281	0.21	1	chr11-53519052-53520294	Exp_up	2025-09-08	cds	chr11-53520010-53520039	0
0.830842	0.45741	0.094	0.066	1	chr1-53715353-53716650	Exp_up	Dnah7a	exon	chr1-53706678-53706784	8568
0.830879	0.166354	0.156	0.129	1	chrX-159626845-159627741	Exp_up	Sh3kbp1	cds	chrX-159627688-159627691	0
0.830901	0.225863	0.062	0.051	1	chr2-29054648-29055674	Exp_up	1700101E01Rik	cds	chr2-29054814-29055008	0
0.830946	0.345652	0.094	0.059	1	chr17-34198191-34198717	Exp_up	Psmb8	cds	chr17-34198399-34198545	0
0.830995	0.578921	0.062	0.04	1	chr17-83707635-83708473	Exp_up	Mta3	cds	chr17-83708399-83708466	0
0.831001	0.103548	0.312	0.287	1	chr1-65178787-65179603	Exp_up	Idh1	utr	chr1-65178990-65179181	0
0.83105	0.161598	0.25	0.217	1	chr1-97769724-97770605	Exp_up	Gin1	utr	chr1-97770210-97770255	0
0.83119	0.132838	0.219	0.165	1	chr11-83963976-83964897	Exp_up	Synrg	cds	chr11-83964476-83964546	0
0.831394	-0.194858	0.094	0.088	1	chr11-77893692-77894630	Con_up	Pipox	cds	chr11-77893667-77893780	0
0.831401	-0.131233	0.188	0.162	1	chr13-81710741-81711624	Con_up	Mblac2	cds	chr13-81711529-81711982	0
0.831445	0.396894	0.094	0.066	1	chr15-27923301-27924242	Exp_up	Trio	gap	chr15-27919292-28025339	0
0.831456	0.249629	0.344	0.279	1	chr18-61653092-61654012	Exp_up	Mir143hg	gap	chr18-61652407-61654429	0
0.831561	0.109372	0.688	0.54	1	chr19-6921494-6922413	Exp_up	Esrra	utr	chr19-6921622-6921761	0
0.831645	0.487345	0.094	0.062	1	chr4-138699972-138700850	Exp_up	Ubxn10	utr	chr4-138709837-138710326	8986
0.83165	0.159454	0.344	0.276	1	chr5-130256489-130257380	Exp_up	Tyw1	cds	chr5-130257190-130257193	0
0.831673	0.239213	0.219	0.184	1	chr16-74411241-74412164	Exp_up	Robo2	utr	chr16-74410913-74411292	0
0.831869	0.205737	0.062	0.055	1	chr3-9947437-9948384	Exp_up	Fabp5	exon	chr3-10012548-10012718	64163
0.831921	0.211295	0.562	0.482	1	chr10-5823722-5824643	Exp_up	Mtrf1l	cds	chr10-5823526-5823763	0
0.83198	-0.168807	0.062	0.088	1	chr17-33968392-33969266	Con_up	Vps52	utr	chr17-33966106-33966984	1407
0.832005	0.326153	0.125	0.096	1	chr15-6881835-6882752	Exp_up	Osmr	exon	chr15-6874201-6874969	6865
0.832005	0.396892	0.156	0.129	1	chr12-15717680-15718571	Exp_up	Trib2	utr	chr12-15791727-15793607	73155
0.832055	0.155399	0.344	0.254	1	chr6-100833248-100834083	Exp_up	Ppp4r2	cds	chr6-100833884-100833917	0
0.832072	-0.141272	0.094	0.077	1	chr6-147086613-147087402	Con_up	Mansc4	cds	chr6-147086748-147086964	0
0.83221	0.655398	0.156	0.099	1	chr7-27838127-27839029	Exp_up	Zfp59	exon	chr7-27842855-27842887	3825
0.832352	0.199863	0.062	0.04	1	chr1-91365977-91366859	Exp_up	Fam132b	cds	chr1-91366481-91366648	0
0.832483	0.167862	0.375	0.305	1	chr15-85811220-85812106	Exp_up	Cdpf1	utr	chr15-85811639-85811659	0
0.832485	0.128011	0.062	0.044	1	chr3-127633860-127634753	Exp_up	Neurog2	cds	chr3-127633729-127634520	0
0.832498	0.965329	0.062	0.033	1	chr15-102386296-102387277	Exp_up	Sp1	exon	chr15-102406143-102406183	18865
0.832543	0.141919	0.188	0.147	1	chr11-101301813-101302709	Exp_up	Becn1	cds	chr11-101301728-101301854	0
0.832894	0.356907	0.094	0.074	1	chr8-117095391-117096283	Exp_up	Bco1	cds	chr8-117096031-117096094	0
0.832902	0.26342	0.344	0.276	1	chr11-105292220-105293286	Exp_up	Mrc2	cds	chr11-105292787-105292901	0
0.83314	0.191703	0.344	0.268	1	chr1-82724521-82725418	Exp_up	Mff	utr	chr1-82724948-82725084	0
0.83317	0.345481	0.094	0.066	1	chr15-73620489-73621394	Exp_up	Slc45a4	gap	chr15-73606077-73624325	0
0.833235	-0.121388	0.156	0.136	1	chr9-110879733-110880609	Con_up	Als2cl	utr	chr9-110880337-110880457	0
0.833247	0.224911	0.312	0.261	1	chr2-144368546-144369422	Exp_up	Pet117	cds	chr2-144369062-144369157	0
0.833286	0.206956	0.156	0.114	1	chr9-99575412-99576304	Exp_up	Dbr1	cds	chr9-99576080-99576125	0
0.833767	0.32365	0.156	0.107	1	chr5-92493026-92494043	Exp_up	Scarb2	gap	chr5-92485355-92505191	0
0.833834	0.25041	0.25	0.162	1	chr3-103968007-103968942	Exp_up	Phtf1	utr	chr3-103968588-103969085	0
0.833845	0.426669	0.156	0.099	1	chr1-180428005-180429173	Exp_up	Itpkb	utr	chr1-180421891-180424802	3202
0.833863	-0.126133	0.156	0.143	1	chr11-96943563-96944498	Con_up	Pnpo	cds	chr11-96943731-96943868	0
0.833947	0.300117	0.375	0.279	1	chr2-126706849-126707748	Exp_up	Usp8	utr	chr2-126707360-126707487	0
0.83396	0.211342	0.406	0.357	1	chr16-10992740-10993649	Exp_up	Litaf	utr	chr16-10993046-10993121	0
0.83405	0.214521	0.094	0.07	1	chr6-30390573-30391503	Exp_up	Zc3hc1	cds	chr6-30390857-30391002	0
0.834057	0.605787	0.156	0.096	1	chr11-102438211-102438875	Exp_up	Fam171a2	cds	chr11-102437463-102438909	0
0.834181	0.337952	0.188	0.165	1	chr10-76237293-76238315	Exp_up	Prmt2	utr	chr10-76237750-76237857	0
0.834238	0.313276	0.062	0.04	1	chr13-40917125-40918024	Exp_up	Gcnt2	cds	chr13-40917883-40918801	0
0.83425	0.32847	0.406	0.309	1	chr17-79835787-79836742	Exp_up	Atl2	utr	chr17-79848392-79850158	11649
0.834259	0.18842	0.125	0.085	1	chr9-61289444-61290368	Exp_up	Gm10655	exon	chr9-61370797-61372193	80428
0.834294	0.376231	0.094	0.07	1	chr6-112338767-112339803	Exp_up	Lmcd1	utr	chr6-112329967-112330425	8341
0.83441	0.458499	0.062	0.037	1	chr11-74715857-74716805	Exp_up	Pafah1b1	gap	chr11-74699521-74723998	0
0.834464	0.246544	0.219	0.173	1	chr18-35814537-35815213	Exp_up	Ube2d2a	utr	chr18-35805564-35807172	7364
0.834571	0.193882	0.062	0.051	1	chr8-25267734-25268705	Exp_up	Tacc1	exon	chr8-25201122-25201449	66284
0.83466	0.263292	0.188	0.14	1	chr6-145515581-145516546	Exp_up	Lmntd1	gap	chr6-145419875-145543444	0
0.834802	0.263361	0.188	0.199	1	chr11-75193387-75194111	Exp_up	Rtn4rl1	utr	chr11-75193783-75194281	0
0.834854	0.438927	0.094	0.062	1	chr9-13586818-13587881	Exp_up	Maml2	exon	chr9-13619990-13621675	32108
0.834866	0.795809	0.062	0.037	1	chr5-43422784-43423804	Exp_up	C1qtnf7	exon	chr5-43515569-43515986	91764
0.834904	0.268837	0.375	0.279	1	chr8-11249526-11250584	Exp_up	Col4a1	gap	chr8-11247096-11267596	0
0.834904	0.255184	0.125	0.096	1	chr3-152477438-152478236	Exp_up	Ak5	gap	chr3-152472949-152478340	0
0.835022	0.346408	0.156	0.118	1	chr10-81559026-81559881	Exp_up	Aes	cds	chr10-81559642-81559668	0
0.83506	0.118938	0.625	0.562	1	chr11-20631233-20632357	Exp_up	Sertad2	utr	chr11-20631979-20632273	0
0.835089	0.217567	0.156	0.136	1	chr15-83539424-83540596	Exp_up	Bik	gap	chr15-83526937-83541294	0
0.835241	0.216932	0.562	0.482	1	chr5-32458560-32459439	Exp_up	Ppp1cb	cds	chr5-32459356-32459407	0
0.835351	0.55764	0.062	0.04	1	chr2-145680029-145680673	Exp_up	BC039771	gap	chr2-145675585-145712454	0
0.835416	0.726575	0.094	0.059	1	chr9-69431501-69432540	Exp_up	Ice2	cds	chr9-69432041-69432169	0
0.835458	0.371782	0.156	0.114	1	chr2-118519880-118520735	Exp_up	Bmf	utr	chr2-118528757-118532557	8021
0.835481	0.161962	0.281	0.246	1	chr17-25578705-25579574	Exp_up	Lmf1	cds	chr17-25579197-25579379	0
0.835504	0.662452	0.156	0.096	1	chr8-121392633-121393898	Exp_up	Gm20388	gap	chr8-119910940-124295357	0
0.835545	0.293207	0.125	0.096	1	chr6-143306973-143308017	Exp_up	D6Ertd474e	exon	chr6-143295614-143297272	9700
0.835608	0.329052	0.156	0.118	1	chr8-84189373-84190370	Exp_up	Gm26887	exon	chr8-84192774-84193157	2403
0.835655	0.43353	0.062	0.048	1	chr1-131269904-131270913	Exp_up	Ikbke	cds	chr1-131270887-131271083	0
0.835718	0.217286	0.219	0.162	1	chr6-148895778-148896689	Exp_up	Caprin2	utr	chr6-148896018-148896237	0
0.835762	-0.180696	0.094	0.118	1	chr11-78158930-78159814	Con_up	Traf4	utr	chr11-78159400-78159915	0
0.835805	0.199509	0.344	0.257	1	chr17-17373827-17374725	Exp_up	Riok2	cds	chr17-17374605-17374670	0
0.835856	0.431465	0.062	0.037	1	chr12-56296161-56297241	Exp_up	Mbip	utr	chr12-56328306-56328694	31064
0.83589	-0.220469	0.125	0.121	1	chr17-15497852-15498731	Con_up	Psmb1	cds	chr17-15498153-15498262	0
0.835914	0.48361	0.062	0.04	1	chr13-38610139-38611293	Exp_up	Bloc1s5	gap	chr13-38604029-38612642	0
0.83607	0.168193	0.344	0.29	1	chr10-95416433-95417353	Exp_up	Socs2	utr	chr10-95417146-95417180	0
0.836123	0.686019	0.156	0.085	1	chr1-191097764-191098858	Exp_up	Batf3	cds	chr1-191098459-191098527	0
0.836144	0.22812	0.344	0.246	1	chr15-83223127-83224036	Exp_up	A4galt	utr	chr15-83226726-83227500	2689
0.836171	0.397164	0.125	0.096	1	chr4-100407159-100408138	Exp_up	Ror1	cds	chr4-100407813-100407940	0
0.83631	0.124134	0.406	0.327	1	chr17-29660175-29661071	Exp_up	Cmtr1	utr	chr17-29660807-29661158	0
0.836311	0.673885	0.062	0.026	1	chr6-42369734-42370621	Exp_up	Epha1	gap	chr6-42367868-42372174	0
0.836327	0.120098	0.406	0.346	1	chr17-47139431-47140294	Exp_up	Trerf1	exon	chr17-47140875-47140965	580
0.836328	0.163513	0.094	0.085	1	chr15-73729930-73731359	Exp_up	Ptp4a3	gap	chr15-73723516-73753755	0
0.836405	0.406521	0.188	0.132	1	chr11-69408274-69409126	Exp_up	Kdm6b	utr	chr11-69408664-69408781	0
0.836441	0.297734	0.156	0.114	1	chr4-118331463-118332385	Exp_up	Szt2	utr	chr4-118362743-118363327	30357
0.836446	0.161179	0.562	0.463	1	chr14-18238212-18238785	Exp_up	Nr1d2	gap	chr14-18222254-18238810	0
0.836516	0.22107	0.406	0.32	1	chr7-127708283-127709250	Exp_up	Bcl7c	cds	chr7-127708436-127708438	0
0.83654	0.149005	0.062	0.04	1	chr11-110379543-110380479	Exp_up	Map2k6	exon	chr11-110399122-110399425	18642
0.836545	0.182042	0.25	0.18	1	chr5-143817329-143818324	Exp_up	Eif2ak1	cds	chr5-143817891-143818008	0
0.836558	0.138478	0.438	0.382	1	chr8-84978314-84979149	Exp_up	Junb	cds	chr8-84977395-84978429	0
0.836604	0.513577	0.125	0.081	1	chr10-37483149-37484258	Exp_up	Gm26535	exon	chr10-37377146-37379652	103496
0.836744	0.347028	0.094	0.066	1	chr16-58522883-58523774	Exp_up	St3gal6	utr	chr16-58523076-58523426	0
0.836878	0.406334	0.062	0.044	1	chr17-88251597-88252669	Exp_up	Gm26612	exon	chr17-88159683-88159761	91835
0.837053	0.136652	0.281	0.213	1	chr2-94010337-94011235	Exp_up	Alkbh3	utr	chr2-94010683-94010754	0
0.837108	0.316199	0.094	0.051	1	chr5-134456285-134457092	Exp_up	Gtf2ird1	utr	chr5-134456509-134456716	0
0.837108	0.411306	0.188	0.169	1	chr4-99193664-99194578	Exp_up	Atg4c	utr	chr4-99194147-99194283	0
0.837232	1.07408	0.062	0.029	1	chr4-150072730-150073809	Exp_up	Gpr157	exon	chr4-150087365-150088136	13555
0.83731	0.131689	0.156	0.132	1	chr7-44524859-44525742	Exp_up	Mybpc2	exon	chr7-44524571-44524669	189
0.837321	0.271973	0.125	0.099	1	chr6-28418081-28419068	Exp_up	Gcc1	cds	chr6-28417996-28419300	0
0.837346	0.131767	0.25	0.221	1	chr17-47841978-47842886	Exp_up	n-R5s28	exon	chr17-47848834-47848952	5947
0.837372	0.200836	0.312	0.243	1	chr2-84635532-84636330	Exp_up	Gm28635	gap	chr2-84626138-84676096	0
0.837456	0.334808	0.25	0.202	1	chr13-100015197-100016104	Exp_up	Mccc2	cds	chr13-100015386-100015514	0
0.837509	0.275641	0.375	0.294	1	chr11-70687473-70688340	Exp_up	Camta2	cds	chr11-70687886-70687922	0
0.83751	0.261615	0.5	0.382	1	chr6-71271216-71272091	Exp_up	Krcc1	utr	chr6-71272019-71272059	0
0.837733	-0.192538	0.062	0.066	1	chr7-80740638-80741667	Con_up	Iqgap1	gap	chr7-80739961-80743035	0
0.837873	0.403624	0.094	0.066	1	chr4-129034941-129035810	Exp_up	1700086P04Rik	exon	chr4-129050097-129050909	14286
0.837945	0.142882	0.062	0.051	1	chr9-69367800-69368742	Exp_up	Rora	gap	chr9-69364562-69371214	0
0.837979	-0.191656	0.094	0.088	1	chr16-32659083-32659915	Con_up	Tnk2	gap	chr16-32645109-32668220	0
0.838022	0.357705	0.312	0.243	1	chr18-36801360-36802272	Exp_up	Zmat2	utr	chr18-36798023-36799660	1699
0.838154	0.554084	0.094	0.055	1	chr10-107932166-107933149	Exp_up	Otogl	exon	chr10-107912077-107912134	20031
0.838248	0.138442	0.375	0.298	1	chr19-8920022-8920910	Exp_up	B3gat3	cds	chr19-8920567-8920648	0
0.838358	0.791519	0.062	0.037	1	chr11-49824405-49825664	Exp_up	Gfpt2	cds	chr11-49824332-49824452	0
0.838359	-0.166988	0.062	0.07	1	chr12-52126191-52127215	Con_up	Nubpl	gap	chr12-52105396-52143968	0
0.838468	0.5154	0.062	0.044	1	chr2-158122574-158123442	Exp_up	Rprd1b	gap	chr2-158050214-158131138	0
0.838472	0.246675	0.156	0.129	1	chr3-104864882-104865370	Exp_up	St7l	cds	chr3-104865095-104865460	0
0.838491	0.403695	0.062	0.051	1	chr1-105356287-105357211	Exp_up	Rnf152	utr	chr1-105356343-105356710	0
0.838541	0.295217	0.188	0.14	1	chr3-96579882-96580768	Exp_up	Gm16253	cds	chr3-96580329-96580482	0
0.838559	0.324335	0.312	0.232	1	chr8-126849504-126850293	Exp_up	Tomm20	utr	chr8-126930664-126935014	80370
0.838574	0.812354	0.062	0.033	1	chr4-130087099-130087969	Exp_up	Col16a1	gap	chr4-130086553-130088621	0
0.838596	0.127447	0.438	0.312	1	chr18-6489740-6490456	Exp_up	Epc1	gap	chr18-6462992-6515864	0
0.838675	-0.100181	0.156	0.173	1	chr7-141454802-141455564	Con_up	Pnpla2	cds	chr7-141455287-141455473	0
0.838803	-0.166448	0.062	0.092	1	chr1-75546042-75546966	Con_up	Slc4a3	cds	chr1-75546871-75546921	0
0.838828	0.159188	0.312	0.298	1	chr9-44334222-44335060	Exp_up	H2afx	cds	chr9-44334762-44335193	0
0.838846	0.138174	0.094	0.074	1	chr6-83102171-83102666	Exp_up	Ccdc142	cds	chr6-83101684-83102638	0
0.838886	0.169387	0.281	0.254	1	chr6-34780143-34781082	Exp_up	Agbl3	utr	chr6-34780848-34781059	0
0.838934	0.291606	0.344	0.254	1	chr6-135364628-135365469	Exp_up	Emp1	gap	chr6-135363103-135377177	0
0.838975	0.113476	0.094	0.085	1	chr5-136918641-136919582	Exp_up	4933404O12Rik	gap	chr5-136919432-136922306	0
0.839014	0.237121	0.281	0.243	1	chr1-193129828-193130730	Exp_up	Diexf	cds	chr1-193130044-193130150	0
0.839117	0.125475	0.094	0.081	1	chr7-66217868-66218762	Exp_up	Lrrk1	exon	chr7-66226912-66226941	8149
0.839121	0.21345	0.094	0.088	1	chr13-81331737-81332653	Exp_up	Gpr98	gap	chr13-81283473-81342747	0
0.839235	0.230432	0.188	0.125	1	chr10-4346514-4347452	Exp_up	Akap12	gap	chr10-4313858-4353141	0
0.839272	0.362426	0.062	0.055	1	chr8-119656568-119657503	Exp_up	Wfdc1	exon	chr8-119666523-119666660	9019
0.839386	0.35542	0.125	0.092	1	chr7-78782676-78783597	Exp_up	Mrpl46	cds	chr7-78782807-78783028	0
0.839391	0.269209	0.375	0.265	1	chr15-98533745-98534670	Exp_up	Kansl2	cds	chr15-98533518-98533768	0
0.839477	0.106946	0.062	0.051	1	chr5-65762850-65763783	Exp_up	N4bp2	utr	chr5-65763521-65763590	0
0.839512	0.294259	0.062	0.055	1	chr15-10644818-10645729	Exp_up	Rai14	gap	chr15-10633267-10690370	0
0.839603	0.460163	0.062	0.04	1	chr15-66676408-66677343	Exp_up	Tg	gap	chr15-66674072-66678031	0
0.83967	0.467957	0.062	0.048	1	chr19-6267804-6268666	Exp_up	Gm14963	exon	chr19-6268795-6271039	128
0.839711	0.116502	0.438	0.426	1	chr18-65799911-65800830	Exp_up	Sec11c	cds	chr18-65800625-65800711	0
0.839762	0.318485	0.219	0.158	1	chr6-86396603-86397452	Exp_up	Pcyox1	cds	chr6-86396973-86397084	0
0.839786	-0.250553	0.062	0.066	1	chr16-33966506-33967405	Con_up	Umps	cds	chr16-33966826-33966981	0
0.839938	0.337418	0.344	0.25	1	chr11-80208692-80209522	Exp_up	Rhot1	cds	chr11-80209248-80209323	0
0.839969	0.642788	0.094	0.051	1	chr17-87246674-87247617	Exp_up	Mcfd2	utr	chr17-87254658-87255925	7040
0.840099	0.487552	0.062	0.055	1	chr12-16533087-16533886	Exp_up	Lpin1	utr	chr12-16535669-16538412	1782
0.840156	-0.149249	0.094	0.092	1	chr19-5787054-5787449	Con_up	Malat1	exon	chr19-5795690-5802672	8240
0.8402	0.108354	0.562	0.426	1	chr18-34931568-34932487	Exp_up	Etf1	cds	chr18-34931834-34931941	0
0.840217	0.228367	0.062	0.044	1	chr16-38376241-38377179	Exp_up	Popdc2	gap	chr16-38374378-38377654	0
0.840231	0.213053	0.25	0.199	1	chr5-115340723-115341643	Exp_up	Gatc	cds	chr5-115340842-115341149	0
0.840303	0.547004	0.188	0.125	1	chrX-12159704-12160675	Exp_up	Bcor	utr	chrX-12160289-12160355	0
0.84041	-0.2515	0.062	0.077	1	chr15-67146643-67147413	Con_up	St3gal1	exon	chr15-67113507-67113992	32650
0.840447	0.343034	0.094	0.077	1	chr3-87089574-87090726	Exp_up	Kirrel	cds	chr3-87090458-87090608	0
0.840542	0.158611	0.219	0.162	1	chr8-4275487-4276407	Exp_up	Timm44	cds	chr8-4275843-4275871	0
0.840626	0.454445	0.125	0.059	1	chr12-101028724-101029572	Exp_up	Ccdc88c	cds	chr12-101028772-101028831	0
0.840667	0.505885	0.094	0.066	1	chr5-114607497-114608248	Exp_up	Fam222a	gap	chr5-114594468-114610826	0
0.840685	0.131575	0.219	0.169	1	chr8-119440343-119441248	Exp_up	Osgin1	gap	chr8-119437294-119441394	0
0.840696	0.399584	0.062	0.04	1	chr9-56947124-56948114	Exp_up	Snupn	exon	chr9-56950878-56950953	2763
0.840705	0.126705	0.156	0.121	1	chr11-98150146-98150879	Exp_up	Fbxl20	cds	chr11-98150116-98150163	0
0.840765	0.586197	0.062	0.048	1	chr4-155148613-155149528	Exp_up	Morn1	utr	chr4-155145310-155145505	3107
0.840821	0.430257	0.125	0.092	1	chr13-104518028-104518916	Exp_up	Adamts6	utr	chr13-104493705-104494763	23264
0.840844	0.464032	0.062	0.044	1	chr15-100756934-100758121	Exp_up	Slc4a8	exon	chr15-100761747-100761974	3625
0.840914	0.433622	0.125	0.07	1	chr11-119990979-119991841	Exp_up	Baiap2	gap	chr11-119982127-119993695	0
0.841033	0.107811	0.062	0.037	1	chr12-16630112-16631100	Exp_up	Ntsr2	exon	chr12-16653470-16654123	22369
0.841039	0.203486	0.219	0.188	1	chrX-48513088-48514029	Exp_up	Aifm1	cds	chrX-48513236-48513338	0
0.841042	0.293019	0.188	0.147	1	chr18-5808645-5809948	Exp_up	Zeb1	utr	chr18-5773067-5775467	33177
0.841074	0.137248	0.312	0.32	1	chr8-111876225-111877113	Exp_up	Tmem170	cds	chr8-111876503-111876635	0
0.841109	0.216555	0.062	0.04	1	chr2-37969880-37970802	Exp_up	Dennd1a	gap	chr2-37961743-37983059	0
0.84112	0.246369	0.344	0.25	1	chr11-102429937-102430816	Exp_up	Grn	cds	chr11-102430509-102430540	0
0.841275	0.387197	0.094	0.07	1	chr5-30613940-30615396	Exp_up	Kcnk3	gap	chr5-30588600-30621890	0
0.841346	0.162094	0.156	0.14	1	chr11-101059973-101060866	Exp_up	Atp6v0a1	gap	chr11-101055606-101062311	0
0.841498	0.418597	0.062	0.048	1	chr11-121551959-121552797	Exp_up	Tbcd	gap	chr11-121550282-121556955	0
0.841514	0.642447	0.094	0.051	1	chr2-14048156-14049134	Exp_up	Ptpla	gap	chr2-14045256-14055730	0
0.841719	0.173978	0.406	0.287	1	chr5-103424740-103425532	Exp_up	Ptpn13	utr	chr5-103425192-103425536	0
0.841858	0.269017	0.312	0.254	1	chr19-47886376-47887293	Exp_up	Cfap43	gap	chr19-47835818-47919123	0
0.842005	-0.198413	0.062	0.059	1	chr17-31492100-31493091	Con_up	Wdr4	utr	chr17-31494323-31496928	1231
0.84217	0.356946	0.156	0.11	1	chr19-6869162-6870069	Exp_up	Ccdc88b	exon	chr19-6858080-6858211	10950
0.84235	0.580425	0.062	0.037	1	chr10-31172856-31173822	Exp_up	Gm5422	exon	chr10-31248140-31251045	74317
0.842377	-0.113783	0.062	0.062	1	chr6-54811790-54812675	Con_up	Znrf2	exon	chr6-54816916-54817472	4240
0.8424	-0.218323	0.094	0.103	1	chr17-49733959-49734679	Con_up	Kif6	gap	chr17-49722345-49753821	0
0.842426	0.39806	0.125	0.099	1	chr14-46388273-46389091	Exp_up	Bmp4	gap	chr14-46387281-46390303	0
0.842449	0.36789	0.156	0.107	1	chr11-114726829-114727833	Exp_up	Dnaic2	utr	chr11-114727412-114727775	0
0.842484	0.554144	0.125	0.081	1	chr9-61054196-61055100	Exp_up	Uaca	utr	chr9-60880246-60880370	173825
0.842547	0.109366	0.094	0.085	1	chr4-129033185-129034097	Exp_up	1700086P04Rik	exon	chr4-129050097-129050909	15999
0.843106	0.553908	0.062	0.044	1	chr15-81693749-81694589	Exp_up	Chadl	cds	chr15-81693534-81694207	0
0.843106	0.29978	0.281	0.224	1	chr2-35109111-35110042	Exp_up	Cntrl	utr	chr2-35109492-35109629	0
0.843109	0.467375	0.125	0.077	1	chr17-80553214-80554109	Exp_up	Cdkl4	gap	chr17-80550899-80556306	0
0.843159	0.14246	0.188	0.158	1	chr4-136116584-136117794	Exp_up	Id3	exon	chr4-136143497-136144178	25702
0.843222	0.174769	0.062	0.048	1	chr7-144583435-144584289	Exp_up	Fadd	exon	chr7-144582104-144582463	971
0.843268	-0.123764	0.188	0.176	1	chr17-35000628-35001501	Con_up	Vars	cds	chr17-35001444-35001830	0
0.843338	0.470342	0.156	0.11	1	chr1-153501559-153502477	Exp_up	Npl	utr	chr1-153503015-153503372	537
0.843463	0.208745	0.312	0.272	1	chr15-75086202-75087181	Exp_up	Gm28502	exon	chr15-75078980-75079094	7107
0.843469	0.51949	0.062	0.033	1	chr4-149959465-149960390	Exp_up	Spsb1	exon	chr4-149954821-149955043	4421
0.843481	0.586715	0.062	0.033	1	chr8-45454172-45455019	Exp_up	Tlr3	exon	chr8-45410453-45410608	43563
0.843482	-0.147794	0.062	0.066	1	chr5-123827269-123828276	Con_up	Kntc1	utr	chr5-123821402-123821593	5675
0.8435	0.26598	0.062	0.051	1	chr11-73324186-73325095	Exp_up	Aspa	cds	chr11-73324255-73324487	0
0.843501	0.214156	0.25	0.221	1	chr12-8402038-8402842	Exp_up	Hs1bp3	utr	chr12-8342088-8343824	58213
0.843569	0.208495	0.5	0.386	1	chr1-64690410-64691313	Exp_up	Ccnyl1	cds	chr1-64691213-64691400	0
0.843571	0.227386	0.188	0.147	1	chr8-69022978-69023900	Exp_up	Slc18a1	utr	chr8-69037711-69038794	13810
0.843648	0.104516	0.25	0.217	1	chr7-28356541-28357470	Exp_up	Plekhg2	utr	chr7-28359604-28359804	2133
0.843768	0.232826	0.219	0.195	1	chr2-32637545-32638481	Exp_up	Ak1	utr	chr2-32633710-32635058	2486
0.843843	0.247433	0.281	0.232	1	chr11-75168711-75169505	Exp_up	Hic1	cds	chr11-75169003-75169519	0
0.843856	0.120852	0.062	0.048	1	chr1-65111729-65112650	Exp_up	D630023F18Rik	gap	chr1-65109965-65116680	0
0.843906	0.256306	0.094	0.07	1	chr11-3565551-3566687	Exp_up	Smtn	exon	chr11-3540574-3540612	24938
0.843945	0.321273	0.188	0.143	1	chr9-25212739-25213575	Exp_up	Gm29375	exon	chr9-25175151-25175597	37141
0.843972	0.407668	0.094	0.066	1	chr4-105158045-105158793	Exp_up	Ppap2b	gap	chr4-105157964-105194802	0
0.843976	0.290196	0.406	0.312	1	chr15-89195976-89196846	Exp_up	Dennd6b	cds	chr15-89196219-89196395	0
0.843998	0.302312	0.094	0.066	1	chr13-24937154-24938033	Exp_up	Aldh5a1	cds	chr13-24937251-24937568	0
0.844001	0.197608	0.25	0.217	1	chr16-4879197-4880027	Exp_up	Ubald1	cds	chr16-4879617-4879736	0
0.844008	0.593145	0.094	0.055	1	chr19-42025924-42026833	Exp_up	Ubtd1	gap	chr19-41982009-42031888	0
0.844033	0.272214	0.375	0.331	1	chr13-48878305-48879208	Exp_up	Fam120a	utr	chr13-48879219-48880795	10
0.844266	0.398442	0.062	0.044	1	chr9-23580656-23581780	Exp_up	Bmper	utr	chr9-23484033-23485202	95453
0.844271	0.124516	0.156	0.132	1	chr17-16051304-16052314	Exp_up	Rgmb	exon	chr17-15826012-15826586	224717
0.844328	0.183906	0.344	0.246	1	chrX-18162008-18162917	Exp_up	Kdm6a	utr	chrX-18162575-18163005	0
0.844335	-0.144095	0.062	0.07	1	chr16-56064089-56065003	Con_up	Senp7	exon	chr16-56075409-56075578	10405
0.844387	-0.189243	0.094	0.088	1	chr9-96423834-96424719	Con_up	BC043934	exon	chr9-96435783-96438138	11063
0.844416	0.190717	0.469	0.39	1	chr10-84916887-84917810	Exp_up	Ric8b	cds	chr10-84917742-84917825	0
0.844493	0.275617	0.25	0.191	1	chr6-42396079-42397065	Exp_up	Tas2r143	exon	chr6-42400238-42401119	3172
0.844496	0.348453	0.219	0.165	1	chr6-134981206-134982131	Exp_up	Apold1	utr	chr6-134982001-134982029	0
0.844575	0.210468	0.375	0.301	1	chr9-67584453-67585873	Exp_up	Tln2	exon	chr9-67559614-67559703	24749
0.844584	0.743273	0.062	0.037	1	chr13-98607425-98608640	Exp_up	Tmem174	utr	chr13-98634978-98636407	26337
0.844636	0.195885	0.156	0.125	1	chr15-6707797-6708690	Exp_up	Rictor	cds	chr15-6708633-6708680	0
0.844745	0.294009	0.25	0.191	1	chr7-4445170-4446048	Exp_up	Rdh13	cds	chr7-4445447-4445511	0
0.844755	0.325283	0.188	0.14	1	chr5-73118469-73119291	Exp_up	Fryl	cds	chr5-73118484-73118585	0
0.844804	0.588452	0.062	0.044	1	chr9-89210922-89211795	Exp_up	Mthfs	cds	chr9-89211195-89211311	0
0.844885	0.118719	0.469	0.371	1	chr16-96082211-96083102	Exp_up	Brwd1	cds	chr16-96082254-96082302	0
0.84489	0.104686	0.125	0.096	1	chr3-101109640-101110604	Exp_up	Ptgfrn	cds	chr3-101110092-101110140	0
0.844956	0.221654	0.094	0.062	1	chr12-54203412-54204258	Exp_up	Egln3	cds	chr12-54203205-54203561	0
0.845058	-0.16434	0.062	0.051	1	chr17-4220493-4221528	Con_up	Nox3	exon	chr17-3696154-3696261	524231
0.845152	-0.136223	0.125	0.096	1	chr10-71127552-71128425	Con_up	Bicc1	gap	chr10-71079237-71159420	0
0.845281	0.544584	0.062	0.044	1	chr8-57429158-57429982	Exp_up	Scrg1	exon	chr8-57455923-57456127	25940
0.845292	0.228034	0.281	0.221	1	chr12-86888168-86889062	Exp_up	Gm26698	exon	chr12-86891404-86892298	2341
0.845301	1.04639	0.062	0.026	1	chr8-123319646-123320412	Exp_up	Gm20388	gap	chr8-119910940-124295357	0
0.845302	0.554669	0.094	0.062	1	chr4-6383358-6384378	Exp_up	Sdcbp	gap	chr4-6381100-6385025	0
0.845311	-0.10823	0.125	0.11	1	chr14-54912591-54913422	Con_up	Slc22a17	utr	chr14-54912867-54913132	0
0.845333	0.257041	0.062	0.051	1	chr9-98645256-98646966	Exp_up	Mrps22	exon	chr9-98601473-98601660	43595
0.845394	0.475286	0.156	0.092	1	chr2-4593184-4594164	Exp_up	Frmd4a	gap	chr2-4590743-4594538	0
0.845441	0.326817	0.312	0.21	1	chr13-111685827-111686695	Exp_up	Mier3	cds	chr13-111686346-111686354	0
0.845452	-0.14765	0.062	0.066	1	chr10-75299557-75300494	Con_up	Specc1l	gap	chr10-75279962-75307236	0
0.845496	-0.227652	0.062	0.074	1	chr16-33942316-33943312	Con_up	Itgb5	gap	chr16-33940713-33944103	0
0.845509	0.218504	0.375	0.301	1	chr11-61929799-61930706	Exp_up	Akap10	cds	chr11-61929989-61930076	0
0.845525	0.410386	0.25	0.173	1	chr7-114562355-114563271	Exp_up	Cyp2r1	cds	chr7-114562733-114562957	0
0.845642	0.118747	0.062	0.059	1	chr13-9833907-9834819	Exp_up	Chrm3	utr	chr13-9875486-9877228	40666
0.845687	0.287058	0.344	0.221	1	chr3-51341111-51341705	Exp_up	Elf2	exon	chr3-51340414-51340663	447
0.845745	0.149431	0.281	0.239	1	chr13-9276192-9277047	Exp_up	Dip2c	cds	chr13-9276982-9277066	0
0.845944	0.232	0.188	0.151	1	chr7-16452428-16453284	Exp_up	Tmem160	cds	chr7-16452963-16453170	0
0.845949	0.873401	0.062	0.037	1	chrY-90737406-90738585	Exp_up	Gm21860	cds	chrY-90754513-90754821	15927
0.84616	0.682022	0.094	0.048	1	chr10-59920773-59921696	Exp_up	Dnajb12	utr	chr10-59897521-59899302	21470
0.846161	0.478283	0.062	0.037	1	chr11-97489367-97490627	Exp_up	Arhgap23	cds	chr11-97490072-97490113	0
0.846253	0.523034	0.062	0.037	1	chrX-56346005-56346862	Exp_up	Zfp449	utr	chrX-56346400-56346439	0
0.846338	0.410468	0.125	0.096	1	chr11-117076297-117077214	Exp_up	2810008D09Rik	gap	chr11-117077203-117078775	0
0.846422	0.565378	0.062	0.033	1	chr2-152741259-152742170	Exp_up	Id1	utr	chr2-152736848-152737410	3848
0.846458	0.467083	0.062	0.048	1	chr2-84429528-84430398	Exp_up	Tfpi	utr	chr2-84432855-84433095	2456
0.846499	0.170803	0.312	0.272	1	chr7-128744469-128745362	Exp_up	Sec23ip	cds	chr7-128745022-128745178	0
0.846545	0.104927	0.312	0.276	1	chr3-84155333-84156217	Exp_up	Mnd1	cds	chr3-84155662-84155664	0
0.846655	0.214818	0.062	0.051	1	chrX-20364073-20364969	Exp_up	Rp2h	cds	chrX-20364736-20364828	0
0.846657	0.130364	0.281	0.224	1	chr17-84465765-84466656	Exp_up	Thada	utr	chr17-84466094-84466196	0
0.846688	0.29747	0.281	0.232	1	chr17-24960306-24961191	Exp_up	Hn1l	cds	chr17-24960568-24960611	0
0.846706	0.101371	0.469	0.412	1	chr3-22076028-22076904	Exp_up	Tbl1xr1	utr	chr3-22076652-22076954	0
0.846797	0.122563	0.188	0.158	1	chr14-55853457-55854416	Exp_up	Nynrin	cds	chr14-55854229-55854426	0
0.846826	0.234557	0.312	0.261	1	chr3-82261782-82263002	Exp_up	Map9	exon	chr3-82358044-82358171	95041
0.84689	0.284702	0.375	0.265	1	chr14-60264757-60265650	Exp_up	Mtmr6	cds	chr14-60265338-60265361	0
0.846974	0.650122	0.062	0.048	1	chr8-120321496-120322461	Exp_up	Gse1	gap	chr8-120230719-120353989	0
0.847102	0.317183	0.156	0.088	1	chr8-83998111-83998883	Exp_up	Samd1	cds	chr8-83997672-83998565	0
0.847132	0.16503	0.656	0.511	1	chr5-137533008-137533903	Exp_up	Gnb2	utr	chr5-137533139-137533204	0
0.847138	0.415364	0.25	0.195	1	chr12-16870177-16871117	Exp_up	Rock2	exon	chr12-16894978-16895330	23860
0.847276	0.177889	0.438	0.305	1	chr1-9700061-9700982	Exp_up	Mybl1	utr	chr1-9699955-9700209	0
0.847314	0.21315	0.25	0.18	1	chr9-72531744-72532636	Exp_up	Rfx7	utr	chr9-72532609-72532657	0
0.847324	0.632556	0.125	0.066	1	chr15-64220071-64221066	Exp_up	Asap1	gap	chr15-64208557-64312348	0
0.84735	0.393072	0.156	0.114	1	chr16-24492097-24493158	Exp_up	Lpp	gap	chr16-24456943-24559591	0
0.847495	0.809229	0.062	0.044	1	chr7-73588391-73589210	Exp_up	1810026B05Rik	exon	chr7-73558039-73558395	29995
0.847578	0.288552	0.062	0.04	1	chr11-55413996-55414874	Exp_up	Sparc	gap	chr11-55409998-55419787	0
0.847607	0.434236	0.25	0.176	1	chr14-120355199-120356080	Exp_up	Mbnl2	gap	chr14-120325413-120379149	0
0.84763	0.427838	0.062	0.044	1	chr19-55643145-55643986	Exp_up	4930552P12Rik	gap	chr19-55643602-55698298	0
0.847856	0.326331	0.219	0.158	1	chr14-31001155-31002104	Exp_up	Spcs1	cds	chr14-31001205-31001417	0
0.847864	0.535101	0.094	0.062	1	chr2-174932448-174933341	Exp_up	Gm14616	exon	chr2-174866422-174866531	65916
0.847965	0.449654	0.062	0.044	1	chr16-58481259-58482181	Exp_up	St3gal6	gap	chr16-58475946-58484762	0
0.847973	0.703772	0.062	0.037	1	chr5-136084978-136085992	Exp_up	Rasa4	gap	chr5-136084178-136089352	0
0.848013	0.285492	0.219	0.165	1	chr9-117030599-117031581	Exp_up	Rbms3	gap	chr9-116959560-117056736	0
0.848082	0.163748	0.219	0.173	1	chr9-119093138-119094009	Exp_up	Plcd1	cds	chr9-119093358-119093391	0
0.84841	-0.101306	0.281	0.257	1	chr5-108268404-108269305	Con_up	Dr1	utr	chr5-108268897-108269589	0
0.848424	0.672105	0.094	0.059	1	chr17-46265568-46266651	Exp_up	Tjap1	gap	chr17-46264979-46282959	0
0.848432	0.116256	0.312	0.265	1	chr10-63429400-63430269	Exp_up	Ctnna3	utr	chr10-63430098-63430179	0
0.84845	0.169572	0.062	0.051	1	chr4-136071077-136072014	Exp_up	Rpl11	exon	chr4-136053348-136053428	17648
0.848584	0.625545	0.125	0.074	1	chr17-78882149-78883023	Exp_up	Eif2ak2	utr	chr17-78882400-78882573	0
0.848796	0.174605	0.281	0.213	1	chr14-118132359-118133279	Exp_up	Tgds	cds	chr14-118132644-118132729	0
0.848816	0.614531	0.156	0.088	1	chr5-5693803-5694682	Exp_up	Steap2	utr	chr5-5694286-5694326	0
0.848816	0.188158	0.312	0.261	1	chr2-92750552-92751404	Exp_up	Gm13816	gap	chr2-92742677-92758940	0
0.848842	0.158477	0.438	0.346	1	chr19-41911451-41912323	Exp_up	Pgam1	cds	chr19-41912048-41912186	0
0.848926	0.251224	0.219	0.173	1	chr7-19473768-19474707	Exp_up	Exoc3l2	exon	chr7-19489056-19489174	14348
0.849081	0.18864	0.344	0.268	1	chr11-20332507-20333478	Exp_up	Slc1a4	utr	chr11-20332473-20332713	0
0.849085	0.457683	0.094	0.062	1	chr13-119597480-119598351	Exp_up	Gm7120	gap	chr13-119495506-119610436	0
0.849228	0.11975	0.125	0.107	1	chr2-35581255-35581983	Exp_up	Dab2ip	gap	chr2-35581134-35643887	0
0.849234	0.339355	0.219	0.176	1	chr11-78115105-78115997	Exp_up	Fam222b	utr	chr11-78115606-78115837	0
0.849315	0.466205	0.094	0.066	1	chr9-123237492-123238377	Exp_up	Tmem158	utr	chr9-123259058-123259684	20680
0.849333	0.889671	0.062	0.022	1	chr17-29251838-29252742	Exp_up	Ppil1	cds	chr17-29252250-29252318	0
0.849346	0.237058	0.406	0.331	1	chr16-11065850-11066728	Exp_up	Litaf	utr	chr16-11065998-11066157	0
0.849448	0.438383	0.188	0.136	1	chr4-106838637-106839421	Exp_up	Gm12746	exon	chr4-106841761-106842214	2339
0.849467	0.511797	0.062	0.037	1	chr15-97837313-97838198	Exp_up	Hdac7	gap	chr15-97811629-97844105	0
0.849468	0.20505	0.5	0.39	1	chr10-41809502-41810671	Exp_up	Cep57l1	utr	chr10-41809573-41809622	0
0.849477	0.107322	0.125	0.114	1	chr14-22055195-22056314	Exp_up	1700112E06Rik	gap	chr14-22027328-22577847	0
0.849726	-0.20605	0.062	0.066	1	chr16-35938321-35939191	Con_up	Dtx3l	cds	chr16-35938694-35938877	0
0.849732	0.397917	0.062	0.044	1	chr5-28165188-28166162	Exp_up	En2	utr	chr5-28165694-28166526	0
0.850232	0.471458	0.062	0.037	1	chr19-5084806-5085952	Exp_up	Tmem151a	cds	chr19-5085298-5085372	0
0.850277	0.283995	0.062	0.051	1	chr15-84231733-84232950	Exp_up	Parvb	cds	chr15-84232072-84232186	0
0.850327	-0.124821	0.062	0.062	1	chr15-76238803-76239624	Con_up	Parp10	gap	chr15-76233873-76240048	0
0.850356	0.266001	0.219	0.191	1	chr1-75381540-75382556	Exp_up	Speg	cds	chr1-75382142-75382174	0
0.850486	0.23008	0.062	0.059	1	chr1-131384152-131385214	Exp_up	Srgap2	gap	chr1-131364065-131411799	0
0.850506	0.166568	0.25	0.232	1	chr10-18234633-18235552	Exp_up	Ccdc28a	utr	chr10-18234852-18234998	0
0.850525	0.109344	0.156	0.129	1	chr1-161250734-161251597	Exp_up	Prdx6	cds	chr1-161251022-161251116	0
0.850528	0.709969	0.062	0.037	1	chr3-142294682-142295708	Exp_up	Pdlim5	gap	chr3-142278002-142303942	0
0.850666	0.196207	0.25	0.199	1	chr2-20968230-20969138	Exp_up	Arhgap21	utr	chr2-20968484-20968526	0
0.850678	0.171194	0.531	0.43	1	chr13-63814822-63815745	Exp_up	Ercc6l2	cds	chr13-63815475-63815517	0
0.850682	0.205764	0.188	0.147	1	chr11-34181480-34182397	Exp_up	Foxi1	utr	chr11-34204338-34205509	21940
0.850708	0.473885	0.062	0.04	1	chr2-12388623-12389653	Exp_up	Fam188a	gap	chr2-12386680-12396178	0
0.850713	0.165913	0.219	0.165	1	chr13-48870533-48871374	Exp_up	Phf2	cds	chr13-48870668-48870765	0
0.850878	0.678868	0.094	0.044	1	chr8-121661788-121662646	Exp_up	Gm20388	gap	chr8-119910940-124295357	0
0.850903	0.22677	0.156	0.103	1	chr11-67052153-67053053	Exp_up	Sco1	cds	chr11-67052695-67052916	0
0.850917	0.564453	0.062	0.051	1	chr17-6778515-6779321	Exp_up	Ezr	gap	chr17-6759563-6782631	0
0.850918	0.631013	0.062	0.037	1	chr11-102102239-102103054	Exp_up	Ppy	exon	chr11-102101266-102101319	919
0.850941	-0.190704	0.062	0.059	1	chr7-138211949-138213034	Con_up	Tcerg1l	gap	chr7-138209848-138213332	0
0.850985	0.403863	0.188	0.129	1	chr2-90678845-90679781	Exp_up	Nup160	cds	chr2-90679772-90679883	0
0.851008	0.703059	0.062	0.037	1	chr5-139732355-139733580	Exp_up	Micall2	utr	chr5-139732705-139732834	0
0.85103	0.843685	0.094	0.04	1	chr19-42068768-42069542	Exp_up	Hoga1	gap	chr19-42063326-42070187	0
0.85103	0.152774	0.281	0.235	1	chr8-84840171-84841073	Exp_up	Rad23a	cds	chr8-84840494-84840565	0
0.851064	0.164803	0.188	0.147	1	chr15-103171037-103172198	Exp_up	Smug1	exon	chr15-103157617-103158002	13034
0.851208	-0.170887	0.062	0.066	1	chr10-83940840-83942632	Con_up	1500009L16Rik	utr	chr10-83761918-83762761	178078
0.851212	0.232657	0.125	0.114	1	chr11-119392822-119393621	Exp_up	Rnf213	cds	chr11-119393100-119393196	0
0.851229	0.750308	0.062	0.04	1	chr17-90808688-90809868	Exp_up	Nrxn1	gap	chr17-90704368-90991366	0
0.851246	0.243496	0.312	0.257	1	chr13-80885385-80886386	Exp_up	Arrdc3	utr	chr13-80886095-80886143	0
0.851337	0.290297	0.062	0.044	1	chr3-116835555-116836668	Exp_up	Agl	exon	chr3-116808028-116808166	27388
0.851648	0.320649	0.125	0.099	1	chr2-52954722-52955739	Exp_up	Fmnl2	gap	chr2-52858260-53014802	0
0.851697	0.290835	0.156	0.11	1	chr4-63021001-63021942	Exp_up	Zfp618	gap	chr4-62965707-63061520	0
0.851728	0.18797	0.156	0.151	1	chr15-75968745-75969627	Exp_up	Zfp707	cds	chr15-75969307-75969404	0
0.851757	0.528951	0.062	0.037	1	chr5-92117568-92118480	Exp_up	Gm24931	exon	chr5-92118177-92118283	0
0.851995	-0.23831	0.094	0.107	1	chr17-31892366-31893440	Con_up	Sik1	exon	chr17-31855672-31855792	36573
0.852005	0.184805	0.156	0.125	1	chr13-17992892-17993768	Exp_up	Yae1d1	cds	chr13-17993181-17993306	0
0.852044	0.338945	0.094	0.077	1	chr6-58968035-58968952	Exp_up	Fam13a	gap	chr6-58965209-58973154	0
0.852086	0.843269	0.125	0.062	1	chr9-80241425-80242395	Exp_up	Myo6	cds	chr9-80242165-80242270	0
0.852099	0.198333	0.406	0.32	1	chr3-79286856-79287683	Exp_up	RP24-253I2.1	gap	chr3-79287326-79287729	0
0.852117	0.220944	0.156	0.129	1	chr2-181918507-181919497	Exp_up	Polr3k	utr	chr2-181868332-181870830	47676
0.85215	0.302429	0.062	0.026	1	chr4-142052160-142053065	Exp_up	Tmem51	gap	chr4-142037934-142084061	0
0.852224	0.373264	0.344	0.188	1	chr11-4186278-4187186	Exp_up	Tbc1d10a	cds	chr11-4186891-4187099	0
0.85238	0.192388	0.188	0.169	1	chr19-15984518-15985403	Exp_up	Cep78	cds	chr19-15984613-15984880	0
0.852441	0.429314	0.062	0.037	1	chr7-112582769-112583793	Exp_up	Parva	gap	chr7-112581023-112588539	0
0.852448	0.198548	0.344	0.257	1	chr7-44496058-44496979	Exp_up	Emc10	cds	chr7-44496256-44496369	0
0.852482	0.216487	0.281	0.228	1	chr11-44470110-44471020	Exp_up	Ublcp1	utr	chr11-44470428-44470498	0
0.852759	-0.348888	0.062	0.07	1	chr6-67069174-67069738	Con_up	E230016M11Rik	gap	chr6-67066949-67073540	0
0.852825	0.32828	0.125	0.092	1	chr15-76368497-76369342	Exp_up	Hgh1	cds	chr15-76368956-76369569	0
0.852877	0.218683	0.125	0.103	1	chr4-141272751-141273896	Exp_up	Gm13056	exon	chr4-141278439-141278544	4542
0.852895	0.211035	0.062	0.059	1	chr5-151134880-151135879	Exp_up	Stard13	gap	chr5-151095493-151189925	0
0.852899	0.715164	0.062	0.037	1	chr19-45029688-45030465	Exp_up	Pdzd7	cds	chr19-45030198-45030289	0
0.852909	0.291695	0.062	0.048	1	chr3-137340612-137341553	Exp_up	Emcn	cds	chr3-137341240-137341312	0
0.852969	-0.19517	0.094	0.092	1	chr17-84096193-84097356	Con_up	Zfp36l2	utr	chr17-84183931-84185752	86574
0.853014	0.226989	0.219	0.184	1	chr14-73552348-73553244	Exp_up	Sucla2	cds	chr14-73552808-73552897	0
0.853033	0.199638	0.219	0.165	1	chr2-170826593-170827502	Exp_up	Dok5	gap	chr2-170800958-170829839	0
0.85306	0.338035	0.094	0.074	1	chr1-134987078-134988307	Exp_up	Lgr6	cds	chr1-134986936-134988191	0
0.853258	0.308953	0.094	0.074	1	chr11-44013742-44014578	Exp_up	Gm12153	gap	chr11-44005191-44026516	0
0.853268	0.193438	0.438	0.349	1	chr12-111038792-111039698	Exp_up	Rcor1	cds	chr12-111039606-111039888	0
0.853387	0.307173	0.062	0.051	1	chr8-117224348-117225270	Exp_up	Gm20204	exon	chr8-117210778-117215997	8350
0.853425	0.183602	0.094	0.074	1	chr6-98113484-98114400	Exp_up	Mitf	utr	chr6-98018176-98021349	92134
0.853445	0.539644	0.156	0.103	1	chr12-119084461-119085342	Exp_up	Itgb8	utr	chr12-119158022-119163116	72679
0.853602	0.29759	0.062	0.044	1	chr7-80882914-80883967	Exp_up	Zscan2	utr	chr7-80876378-80876516	6397
0.853643	0.806871	0.062	0.033	1	chr8-18749059-18750941	Exp_up	Mcph1	gap	chr8-18689060-18788238	0
0.853674	-0.241615	0.062	0.081	1	chr4-126822829-126824557	Con_up	AU040320	cds	chr4-126823644-126823741	0
0.853688	0.244153	0.25	0.232	1	chr2-154389975-154390911	Exp_up	Snta1	gap	chr2-154383985-154403721	0
0.853696	0.186936	0.062	0.055	1	chr13-13516265-13517409	Exp_up	Nid1	utr	chr13-13510068-13512275	3989
0.853712	0.437301	0.062	0.037	1	chr11-103332159-103333145	Exp_up	Arhgap27	cds	chr11-103332863-103333040	0
0.853828	0.261243	0.062	0.048	1	chr13-30530563-30531452	Exp_up	Uqcrfs1	utr	chr13-30540308-30540730	8855
0.853968	0.260461	0.156	0.125	1	chr7-6822327-6823333	Exp_up	Peg3	exon	chr7-6730258-6730421	91905
0.854077	0.210034	0.281	0.232	1	chr10-78184736-78185654	Exp_up	Pwp2	cds	chr10-78185071-78185088	0
0.8541	1.09557	0.062	0.026	1	chr8-27206183-27207204	Exp_up	Got1l1	exon	chr8-27202372-27202547	3635
0.854103	0.139271	0.375	0.312	1	chr4-121016825-121017708	Exp_up	Smap2	cds	chr4-121016749-121016851	0
0.854154	0.519468	0.062	0.04	1	chr11-120100799-120101704	Exp_up	1810043H04Rik	utr	chr11-120100204-120100705	93
0.854174	0.193607	0.094	0.074	1	chr17-5849209-5850124	Exp_up	Snx9	gap	chr17-5841547-5886996	0
0.854184	0.292192	0.062	0.04	1	chr17-34101234-34102139	Exp_up	H2-Oa	utr	chr17-34095007-34095234	5999
0.854194	0.329148	0.156	0.151	1	chr8-13200290-13201152	Exp_up	Grtp1	cds	chr8-13200481-13200527	0
0.854196	0.440332	0.062	0.051	1	chr9-65390715-65392034	Exp_up	Kbtbd13	cds	chr9-65390276-65391652	0
0.854278	0.166723	0.219	0.202	1	chr6-137169249-137170136	Exp_up	Rerg	utr	chr6-137169480-137169685	0
0.854341	0.134064	0.188	0.154	1	chr15-69086927-69088048	Exp_up	Khdrbs3	gap	chr15-69049462-69091133	0
0.85436	0.248261	0.062	0.048	1	chr14-121093570-121094470	Exp_up	Farp1	gap	chr14-121035339-121101988	0
0.8544	0.288534	0.094	0.074	1	chr3-142529957-142530809	Exp_up	Gbp7	utr	chr3-142530338-142530439	0
0.8545	0.250342	0.062	0.044	1	chr17-28407141-28408176	Exp_up	Fkbp5	gap	chr17-28406271-28410509	0
0.85452	0.131276	0.344	0.235	1	chr8-4252740-4253653	Exp_up	Snapc2	cds	chr8-4253122-4253304	0
0.854535	0.377617	0.062	0.044	1	chr4-16168319-16169127	Exp_up	A530072M11Rik	gap	chr4-16164192-16172824	0
0.854587	0.268457	0.219	0.191	1	chr15-82379851-82380768	Exp_up	Cyp2d22	utr	chr15-82380072-82380260	0
0.854652	-0.144954	0.062	0.051	1	chr13-68605375-68606293	Con_up	1700001L19Rik	gap	chr13-68597728-68611160	0
0.854691	0.200143	0.062	0.051	1	chr12-17011047-17012071	Exp_up	2410004P03Rik	cds	chr12-17011128-17011345	0
0.854717	0.5499	0.125	0.081	1	chr19-12465878-12466832	Exp_up	Dtx4	utr	chr19-12466341-12469475	0
0.854826	0.688251	0.062	0.029	1	chr14-31931687-31932688	Exp_up	D830044D21Rik	exon	chr14-31928064-31929879	1807
0.854848	0.31426	0.25	0.199	1	chr10-59426155-59427038	Exp_up	Oit3	gap	chr10-59425477-59427943	0
0.854934	0.189536	0.094	0.077	1	chr16-20517947-20518676	Exp_up	Dvl3	gap	chr16-20517356-20522255	0
0.85497	0.407874	0.062	0.037	1	chr4-41136401-41137260	Exp_up	Ube2r2	gap	chr4-41136247-41174040	0
0.854977	0.290064	0.219	0.165	1	chr6-142756305-142757180	Exp_up	Cmas	cds	chr6-142756773-142757026	0
0.854996	0.248902	0.281	0.213	1	chr1-172481517-172482391	Exp_up	Igsf9	utr	chr1-172482199-172482260	0
0.855054	0.271937	0.156	0.121	1	chr6-129405920-129406886	Exp_up	Clec1b	exon	chr6-129405107-129409335	0
0.855077	0.544557	0.062	0.044	1	chr2-177758762-177759732	Exp_up	Gm14322	gap	chr2-177759376-177762845	0
0.855095	0.554414	0.062	0.033	1	chr3-88477507-88478394	Exp_up	Lmna	utr	chr3-88481148-88482073	2753
0.855123	0.673955	0.062	0.033	1	chr9-109046065-109046996	Exp_up	Shisa5	gap	chr9-109041027-109051366	0
0.855224	0.312828	0.094	0.077	1	chr1-20890148-20891018	Exp_up	Paqr8	utr	chr1-20890606-20890686	0
0.855246	0.270225	0.156	0.125	1	chr15-10952670-10953485	Exp_up	C1qtnf3	cds	chr15-10952454-10952756	0
0.855283	0.458976	0.125	0.092	1	chr16-35630394-35631450	Exp_up	Sema5b	gap	chr16-35628110-35632814	0
0.855449	0.106339	0.375	0.327	1	chr16-93807814-93808743	Exp_up	Dopey2	cds	chr16-93807818-93807979	0
0.855506	0.152191	0.469	0.364	1	chr19-6057386-6058304	Exp_up	Fau	cds	chr19-6058251-6058325	0
0.855628	0.105919	0.375	0.305	1	chr8-14911127-14912012	Exp_up	Arhgef10	utr	chr8-14911724-14911763	0
0.855674	0.224088	0.156	0.118	1	chr11-98918054-98918931	Exp_up	Cdc6	utr	chr11-98917912-98918144	0
0.855698	0.134391	0.5	0.401	1	chr8-71371123-71372023	Exp_up	Ocel1	cds	chr8-71371675-71371985	0
0.855789	0.289402	0.406	0.32	1	chr18-61053978-61055173	Exp_up	Pdgfrb	gap	chr18-61046101-61060143	0
0.855962	0.127021	0.125	0.096	1	chr7-132315139-132316052	Exp_up	Fgfr2	gap	chr7-130172940-133081756	0
0.856039	0.32639	0.062	0.044	1	chr10-20408798-20409771	Exp_up	Pde7b	gap	chr10-20407209-20410342	0
0.856046	0.122799	0.125	0.103	1	chr1-157081014-157081909	Exp_up	Tex35	utr	chr1-157099139-157099342	17229
0.856206	0.190912	0.562	0.412	1	chr2-174329500-174330426	Exp_up	Gnas	cds	chr2-174330296-174330434	0
0.856231	0.269114	0.188	0.154	1	chr9-106447145-106448037	Exp_up	Abhd14a	utr	chr9-106447531-106447620	0
0.856261	0.160961	0.062	0.055	1	chr1-134086731-134087646	Exp_up	Btg2	exon	chr1-134078912-134079120	7610
0.85628	-0.17518	0.062	0.085	1	chr9-44143796-44144733	Con_up	Mcam	utr	chr9-44141814-44142727	1068
0.856304	0.459266	0.062	0.04	1	chr5-149264536-149265522	Exp_up	Alox5ap	cds	chr5-149265113-149265182	0
0.85631	0.252085	0.156	0.11	1	chr6-125422130-125423044	Exp_up	Cd9	utr	chr6-125460266-125460660	37221
0.85634	0.361177	0.062	0.044	1	chr19-21173772-21174594	Exp_up	Zfand5	exon	chr19-21272278-21272742	97683
0.856535	-0.164827	0.094	0.11	1	chr12-86795544-86796494	Con_up	Lrrc74a	utr	chr12-86763624-86763795	31748
0.856583	0.136014	0.312	0.283	1	chr9-90114357-90115171	Exp_up	Morf4l1	cds	chr9-90114536-90114575	0
0.856662	0.821278	0.062	0.029	1	chr11-77966915-77967905	Exp_up	Sez6	gap	chr11-77963051-77968901	0
0.856671	0.165554	0.375	0.312	1	chr10-85102214-85103124	Exp_up	Tmem263	utr	chr10-85102627-85102997	0
0.856698	0.715899	0.062	0.037	1	chr5-114825884-114826815	Exp_up	2610524H06Rik	exon	chr5-114823313-114823468	2415
0.856798	0.611522	0.062	0.033	1	chr11-54062099-54062571	Exp_up	Pdlim4	gap	chr11-54060017-54063634	0
0.856812	0.162517	0.125	0.103	1	chr2-180103981-180104966	Exp_up	Hrh3	cds	chr2-180103902-180104151	0
0.856962	0.254586	0.125	0.092	1	chr7-132714035-132714866	Exp_up	Fam53b	utr	chr7-132712806-132715642	0
0.856994	0.243196	0.531	0.397	1	chr18-76241046-76241937	Exp_up	Smad2	utr	chr18-76241580-76241979	0
0.857092	0.169135	0.094	0.074	1	chr7-80888966-80889743	Exp_up	Wdr73	utr	chr7-80890723-80891676	979
0.857128	0.394593	0.344	0.202	1	chr8-33385224-33386106	Exp_up	Wrn	utr	chr8-33385452-33385527	0
0.857134	0.254102	0.125	0.085	1	chr11-59847783-59848683	Exp_up	Nt5m	cds	chr11-59848130-59848372	0
0.857267	0.15289	0.188	0.151	1	chr2-74711764-74712681	Exp_up	Hoxd3	utr	chr2-74711927-74712316	0
0.85746	0.16883	0.062	0.055	1	chrX-98148304-98149201	Exp_up	Ar	exon	chrX-98149721-98151334	519
0.857532	0.565802	0.062	0.04	1	chr6-17785070-17785996	Exp_up	St7	gap	chr6-17749615-17819249	0
0.857686	-0.148327	0.062	0.059	1	chr5-111413929-111414970	Con_up	Mn1	exon	chr5-111417362-111417663	2391
0.857706	-0.153791	0.25	0.239	1	chr9-48480193-48481092	Con_up	Rexo2	cds	chr9-48480407-48480553	0
0.857712	0.259241	0.219	0.154	1	chr16-16870350-16871255	Exp_up	Top3b	utr	chr16-16870774-16870829	0
0.857748	0.144847	0.281	0.21	1	chr19-3929113-3930095	Exp_up	Aldh3b1	utr	chr19-3929696-3929761	0
0.857759	0.48579	0.062	0.055	1	chr18-65581961-65582655	Exp_up	Zfp532	utr	chr18-65582613-65582657	0
0.857827	0.139983	0.406	0.353	1	chr10-77581292-77582155	Exp_up	Pttg1ip	cds	chr10-77581822-77581927	0
0.857915	0.1678	0.219	0.173	1	chr15-58507141-58508224	Exp_up	Fer1l6	exon	chr15-58510048-58510126	1823
0.857928	0.840108	0.094	0.04	1	chr2-91987325-91988244	Exp_up	Creb3l1	gap	chr2-91987136-91990706	0
0.857986	0.383285	0.188	0.121	1	chr6-72260908-72261867	Exp_up	Atoh8	exon	chr6-72234394-72235577	25330
0.858144	0.593712	0.062	0.029	1	chr7-112373806-112374697	Exp_up	Micalcl	cds	chr7-112374542-112374653	0
0.858152	0.108521	0.062	0.062	1	chr1-193256311-193257388	Exp_up	Lamb3	gap	chr1-193207878-193269443	0
0.85827	0.111075	0.094	0.081	1	chr13-112760178-112761012	Exp_up	Slc38a9	utr	chr13-112731665-112738743	21434
0.858281	0.422393	0.156	0.092	1	chr2-25255000-25255911	Exp_up	Ndor1	cds	chr2-25255150-25255351	0
0.858374	-0.220009	0.062	0.074	1	chr11-88151185-88152115	Con_up	Cuedc1	gap	chr11-88099344-88169564	0
0.858383	0.531795	0.094	0.059	1	chr6-124769095-124770211	Exp_up	Eno2	utr	chr6-124769249-124769550	0
0.858424	0.108816	0.312	0.301	1	chr5-114773032-114773826	Exp_up	Git2	cds	chr5-114773314-114773365	0
0.858467	0.16865	0.281	0.232	1	chr7-46033247-46034165	Exp_up	Nomo1	cds	chr7-46033832-46033972	0
0.858472	0.287753	0.156	0.125	1	chrX-70385212-70386154	Exp_up	1110012L19Rik	utr	chrX-70385877-70386151	0
0.858533	0.536678	0.062	0.04	1	chr5-90661088-90662179	Exp_up	Rassf6	exon	chr5-90640387-90640487	20600
0.858574	0.531224	0.062	0.037	1	chr9-50462515-50463465	Exp_up	Plet1	exon	chr9-50494525-50494746	31059
0.858585	0.304332	0.094	0.077	1	chr7-110650459-110651779	Exp_up	Adm	utr	chr7-110629169-110629820	20638
0.858637	0.17458	0.156	0.129	1	chr15-36173537-36174419	Exp_up	Polr2k	cds	chr15-36174100-36174213	0
0.858651	0.270243	0.219	0.176	1	chr2-20453552-20454457	Exp_up	Etl4	gap	chr2-20340110-20529958	0
0.858671	0.27353	0.281	0.221	1	chr13-41466799-41467564	Exp_up	Nedd9	gap	chr13-41426025-41487156	0
0.858684	0.248145	0.125	0.107	1	chr5-90890732-90891658	Exp_up	Cxcl1	cds	chr5-90891470-90891593	0
0.858698	0.290314	0.094	0.07	1	chr15-10951640-10952568	Exp_up	C1qtnf3	cds	chr15-10952454-10952756	0
0.858726	0.27598	0.156	0.11	1	chr7-141437088-141438120	Exp_up	Pidd1	utr	chr7-141438113-141438847	0
0.858773	0.649349	0.062	0.037	1	chr3-88466899-88467869	Exp_up	Sema4a	exon	chr3-88461147-88461182	5716
0.858831	0.31982	0.094	0.085	1	chr19-57452374-57453385	Exp_up	Trub1	cds	chr19-57452947-57453196	0
0.858849	0.188917	0.281	0.243	1	chr4-103118968-103119851	Exp_up	Mier1	cds	chr4-103119501-103119509	0
0.858887	0.390121	0.156	0.121	1	chr5-43526795-43527766	Exp_up	C1qtnf7	gap	chr5-43515987-43609052	0
0.858927	0.347965	0.25	0.176	1	chr2-45112762-45113646	Exp_up	Zeb2	utr	chr2-45112823-45112985	0
0.859168	0.168603	0.219	0.195	1	chr4-132308218-132309114	Exp_up	Snhg12	gap	chr4-132308908-132309837	0
0.859172	0.228449	0.156	0.121	1	chr2-144599566-144600455	Exp_up	Dtd1	cds	chr2-144600049-144600091	0
0.859253	0.403789	0.156	0.114	1	chr15-81749303-81750364	Exp_up	Zc3h7b	gap	chr15-81745347-81767994	0
0.85939	0.372982	0.281	0.176	1	chr11-69947939-69948631	Exp_up	Slc2a4	cds	chr11-69947949-69947981	0
0.85942	0.470794	0.125	0.085	1	chr7-4844470-4845530	Exp_up	Isoc2b	cds	chr7-4845270-4845365	0
0.859513	0.632336	0.062	0.04	1	chr3-145703121-145704026	Exp_up	Gm17501	exon	chr3-145651383-145652093	51027
0.859515	0.218095	0.375	0.309	1	chr4-134923077-134923954	Exp_up	Rsrp1	cds	chr4-134923927-134924482	0
0.859522	0.20487	0.25	0.165	1	chr2-130563241-130564162	Exp_up	Mrps26	cds	chr2-130564081-130564227	0
0.859553	0.189339	0.375	0.338	1	chr4-45971896-45972766	Exp_up	Tdrd7	utr	chr4-45972233-45972436	0
0.859593	0.250342	0.344	0.25	1	chr19-6334510-6335399	Exp_up	Men1	cds	chr19-6335069-6335070	0
0.859625	0.483619	0.094	0.062	1	chr5-21169052-21169937	Exp_up	Gsap	exon	chr5-21186267-21186459	16329
0.859644	0.110751	0.344	0.294	1	chr16-13902714-13903592	Exp_up	Mpv17l	cds	chr16-13903265-13903280	0
0.859647	0.226468	0.094	0.07	1	chr5-149037462-149038361	Exp_up	Hmgb1	utr	chr5-149046702-149048736	8340
0.859713	0.161942	0.062	0.066	1	chr17-29438253-29439052	Exp_up	Gm26885	exon	chr17-29461896-29462147	22843
0.859933	0.157127	0.562	0.452	1	chr1-164248502-164249420	Exp_up	Slc19a2	cds	chr1-164249253-164249456	0
0.860035	-0.222619	0.062	0.085	1	chr6-6469744-6471089	Con_up	Gm20617	gap	chr6-6456846-6484220	0
0.860047	0.198136	0.375	0.265	1	chr9-20952430-20953311	Exp_up	Dnmt1	cds	chr9-20952708-20952787	0
0.860082	0.173523	0.375	0.301	1	chr9-119983394-119984312	Exp_up	Cx3cr1	gap	chr9-119901628-120049278	0
0.860289	0.299771	0.062	0.044	1	chr17-22080685-22081742	Exp_up	Zfp943	utr	chr17-22070458-22071168	9516
0.86059	0.150683	0.375	0.309	1	chr1-184033830-184034684	Exp_up	1700056E22Rik	cds	chr1-184033156-184033860	0
0.860596	0.159156	0.406	0.36	1	chr6-89644130-89644842	Exp_up	Txnrd3	cds	chr6-89644244-89644402	0
0.860619	0.264499	0.125	0.077	1	chr11-50827310-50828234	Exp_up	Zfp354c	utr	chr11-50827579-50827690	0
0.86068	0.812249	0.062	0.033	1	chr11-53931069-53932074	Exp_up	Slc22a21	utr	chr11-53949965-53951255	17890
0.860853	-0.186283	0.062	0.066	1	chr1-180763607-180764523	Con_up	RP23-201I6.6	gap	chr1-180763921-180768480	0
0.8609	0.107976	0.656	0.5	1	chr1-74284405-74285284	Exp_up	Aamp	cds	chr1-74284503-74284623	0
0.860911	0.29267	0.125	0.118	1	chr10-41303711-41304302	Exp_up	Ak9	utr	chr10-41303980-41304005	0
0.861217	0.317917	0.125	0.088	1	chr19-10869361-10870229	Exp_up	Tmem132a	cds	chr19-10869539-10869626	0
0.861264	-0.169729	0.125	0.121	1	chr17-6782436-6783286	Con_up	Ezr	cds	chr17-6782632-6782643	0
0.861273	0.270942	0.188	0.143	1	chr19-42677943-42678576	Exp_up	Pyroxd2	utr	chr19-42725858-42726918	47281
0.86128	0.788677	0.062	0.029	1	chr8-84130528-84131485	Exp_up	Podnl1	cds	chr8-84130531-84131188	0
0.861379	0.279289	0.438	0.316	1	chr3-89418068-89418899	Exp_up	Cks1b	cds	chr3-89418109-89418213	0
0.861405	0.261181	0.125	0.11	1	chr4-72013935-72014974	Exp_up	Gm11234	exon	chr4-71998859-71999559	14375
0.861454	0.492786	0.094	0.07	1	chr3-127257273-127258234	Exp_up	Ank2	gap	chr3-127104863-127339131	0
0.861528	0.448901	0.188	0.151	1	chr13-67609082-67610086	Exp_up	AA987161	cds	chr13-67609543-67609578	0
0.861631	0.249113	0.062	0.059	1	chr3-8971187-8972438	Exp_up	Tpd52	gap	chr3-8953800-9003279	0
0.861632	0.177057	0.375	0.346	1	chr17-87446586-87447516	Exp_up	Calm2	cds	chr17-87446793-87446795	0
0.861669	0.18779	0.312	0.228	1	chr8-83740810-83741717	Exp_up	Cd97	cds	chr8-83741107-83741137	0
0.861697	0.395095	0.094	0.059	1	chr5-32139359-32140289	Exp_up	Fosl2	gap	chr5-32136806-32146824	0
0.861732	0.179955	0.281	0.213	1	chr19-23686976-23687877	Exp_up	Ptar1	cds	chr19-23687460-23687545	0
0.861891	0.207992	0.094	0.085	1	chr3-123235714-123236615	Exp_up	Synpo2	cds	chr3-123235903-123236007	0
0.861947	0.192819	0.125	0.11	1	chr19-32485614-32486304	Exp_up	Minpp1	cds	chr19-32485941-32486559	0
0.862067	0.267985	0.219	0.169	1	chrX-11512224-11513345	Exp_up	Gm4906	cds	chrX-11327822-11328151	184072
0.86213	0.446553	0.062	0.04	1	chr17-25795385-25796186	Exp_up	Metrn	cds	chr17-25795374-25795433	0
0.862135	0.521912	0.062	0.044	1	chr18-60461869-60462939	Exp_up	Smim3	utr	chr18-60474193-60475395	11253
0.862146	0.424206	0.094	0.066	1	chr9-65191051-65192016	Exp_up	Igdcc3	utr	chr9-65185335-65185857	5193
0.862154	0.176034	0.125	0.114	1	chr2-115090299-115091569	Exp_up	Gm28494	gap	chr2-115071466-115220653	0
0.862352	0.181288	0.188	0.151	1	chr14-117930005-117931211	Exp_up	Gpc6	gap	chr14-117892372-117951137	0
0.862439	0.194007	0.094	0.081	1	chr11-72301022-72301983	Exp_up	Xaf1	cds	chr11-72301678-72301709	0
0.862501	0.502354	0.094	0.062	1	chr10-86302511-86303385	Exp_up	Timp3	cds	chr10-86303055-86303073	0
0.862519	0.374219	0.094	0.07	1	chr14-70180852-70181757	Exp_up	Sorbs3	cds	chr14-70181170-70181231	0
0.862558	0.220078	0.25	0.176	1	chrX-169319939-169320839	Exp_up	Hccs	utr	chrX-169320175-169320372	0
0.86266	0.362313	0.125	0.085	1	chr1-45313801-45314648	Exp_up	Col3a1	gap	chr1-45311833-45315579	0
0.862783	0.155483	0.25	0.191	1	chr10-75316661-75317521	Exp_up	Adora2a	utr	chr10-75316943-75317147	0
0.862845	0.132901	0.344	0.239	1	chr14-56811504-56812397	Exp_up	Zmym5	utr	chr14-56811592-56811716	0
0.863022	0.390318	0.156	0.092	1	chr6-41604979-41605873	Exp_up	Ephb6	utr	chr6-41605482-41605820	0
0.863123	0.220933	0.281	0.232	1	chr11-83302312-83303218	Exp_up	Ap2b1	utr	chr11-83302734-83302837	0
0.863241	0.248012	0.438	0.36	1	chr4-149988658-149989579	Exp_up	H6pd	gap	chr4-149984173-149994468	0
0.86326	0.166207	0.188	0.154	1	chr8-94532609-94533502	Exp_up	Cpne2	utr	chr8-94533067-94533193	0
0.863264	0.206735	0.344	0.283	1	chr2-92741813-92742696	Exp_up	Gm13816	gap	chr2-92742677-92758940	0
0.863279	0.429999	0.094	0.066	1	chr8-41014867-41015696	Exp_up	Mtus1	cds	chr8-41015388-41015454	0
0.863337	0.209294	0.25	0.213	1	chr4-32520461-32521423	Exp_up	Bach2	gap	chr4-32501868-32561777	0
0.863373	-0.315344	0.062	0.059	1	chr11-97511241-97511812	Con_up	Srcin1	utr	chr11-97509340-97512513	0
0.863513	0.349647	0.125	0.085	1	chr4-136106557-136107577	Exp_up	Id3	exon	chr4-136143497-136144178	35919
0.86353	0.167267	0.219	0.21	1	chr5-77393901-77394892	Exp_up	Igfbp7	gap	chr5-77355672-77401486	0
0.863588	0.261947	0.156	0.129	1	chr5-74311037-74312153	Exp_up	Scfd2	gap	chr5-74236585-74397653	0
0.863655	-0.174769	0.094	0.099	1	chr3-89847378-89848263	Con_up	She	gap	chr3-89834271-89849367	0
0.863781	0.259978	0.344	0.257	1	chr5-45857275-45858198	Exp_up	Lcorl	cds	chr5-45857347-45857497	0
0.863841	0.233658	0.281	0.279	1	chr7-127470743-127471642	Exp_up	Prr14	utr	chr7-127471029-127471119	0
0.863867	0.242498	0.219	0.176	1	chr12-8326496-8327484	Exp_up	Hs1bp3	gap	chr12-8324102-8336237	0
0.86395	0.180936	0.219	0.165	1	chr7-19344849-19345741	Exp_up	Ercc1	cds	chr7-19345613-19345717	0
0.863956	0.236425	0.156	0.125	1	chr6-83017000-83018089	Exp_up	M1ap	gap	chr6-83006460-83026197	0
0.863985	0.28713	0.469	0.327	1	chr6-42264466-42265383	Exp_up	Casp2	cds	chr6-42265124-42265197	0
0.8642	0.109634	0.188	0.14	1	chr17-35673350-35674385	Exp_up	Gtf2h4	utr	chr17-35673428-35673517	0
0.864325	0.988967	0.062	0.029	1	chr11-117791988-117792887	Exp_up	Tmc8	cds	chr11-117792538-117792792	0
0.864325	0.21473	0.188	0.162	1	chr11-79065309-79066292	Exp_up	Ksr1	gap	chr11-79047445-79074345	0
0.864347	0.423766	0.062	0.044	1	chr8-84009589-84010468	Exp_up	2210011C24Rik	cds	chr8-84010443-84010492	0
0.864431	0.102071	0.281	0.243	1	chr15-12117187-12118229	Exp_up	Zfr	cds	chr15-12117911-12117947	0
0.864454	0.494546	0.125	0.085	1	chrY-90808456-90809308	Exp_up	Erdr1	gap	chrY-90793418-90816348	0
0.864486	0.103868	0.125	0.121	1	chr2-80446984-80447889	Exp_up	Frzb	utr	chr2-80446841-80447625	0
0.864486	0.187883	0.25	0.224	1	chr4-137487379-137488304	Exp_up	Hspg2	gap	chr4-137468925-137501058	0
0.864488	0.396136	0.188	0.136	1	chr18-56431645-56432569	Exp_up	Gramd3	cds	chr18-56432275-56432357	0
0.864489	0.307988	0.094	0.066	1	chr8-87938419-87939288	Exp_up	Zfp423	gap	chr8-87904549-87953799	0
0.864731	0.121229	0.156	0.118	1	chr6-42691996-42692662	Exp_up	Fam115a	gap	chr6-42686959-42709958	0
0.86479	0.593377	0.094	0.055	1	chr7-29521933-29522795	Exp_up	4932431P20Rik	gap	chr7-29519326-29524494	0
0.864811	0.124877	0.312	0.257	1	chr2-44126022-44126948	Exp_up	Arhgap15	gap	chr2-44116717-44142249	0
0.864836	0.503463	0.062	0.037	1	chr7-37345827-37346778	Exp_up	Gm28077	exon	chr7-37302561-37304034	41792
0.864836	0.356303	0.062	0.048	1	chr13-113602763-113603575	Exp_up	Snx18	gap	chr13-113594863-113616801	0
0.864846	0.554563	0.062	0.04	1	chr7-40331815-40333096	Exp_up	Gm28807	exon	chr7-40373302-40373383	40205
0.864911	0.177587	0.062	0.044	1	chrX-75372438-75373381	Exp_up	F8	gap	chrX-75368221-75379486	0
0.86493	0.15551	0.156	0.129	1	chr3-89872184-89873059	Exp_up	Il6ra	gap	chr3-89871387-89876808	0
0.864984	0.112301	0.094	0.081	1	chr8-61927663-61928646	Exp_up	Ddx60	utr	chr8-61928089-61928276	0
0.865058	0.328248	0.094	0.074	1	chr15-54953623-54954573	Exp_up	Gm26684	gap	chr15-54954186-54964012	0
0.865068	0.233609	0.375	0.294	1	chr16-17233094-17233994	Exp_up	Hic2	utr	chr16-17233664-17233730	0
0.865077	0.317233	0.094	0.062	1	chr7-102017283-102018671	Exp_up	Il18bp	cds	chr7-102017287-102017314	0
0.865278	-0.253701	0.094	0.099	1	chr12-99627543-99628452	Con_up	1700064M15Rik	gap	chr12-99626329-99627605	0
0.865344	0.342804	0.156	0.096	1	chr11-69621609-69622470	Exp_up	Sat2	cds	chr11-69622267-69622332	0
0.865411	0.386804	0.25	0.176	1	chr17-86507266-86508092	Exp_up	Prkce	gap	chr17-86496112-86559150	0
0.865448	0.327509	0.219	0.173	1	chr15-98992808-98993684	Exp_up	4930578M01Rik	exon	chr15-98988740-98989281	3526
0.865531	0.191807	0.156	0.14	1	chr11-101465751-101466573	Exp_up	Vat1	cds	chr11-101465708-101466133	0
0.865557	0.435318	0.062	0.037	1	chr14-118767651-118769060	Exp_up	Cldn10	exon	chr14-118787908-118788370	18847
0.865587	0.102654	0.062	0.062	1	chr8-119676063-119677550	Exp_up	Wfdc1	gap	chr8-119666661-119679267	0
0.865675	0.689054	0.125	0.081	1	chr1-131184191-131185118	Exp_up	Eif2d	gap	chr1-131182942-131186201	0
0.865709	0.184204	0.125	0.096	1	chr9-32468031-32468956	Exp_up	Fli1	gap	chr9-32465840-32476561	0
0.865731	0.198621	0.312	0.272	1	chr8-61590769-61591642	Exp_up	Palld	utr	chr8-61591060-61591139	0
0.86586	0.290537	0.094	0.074	1	chrX-99241362-99242362	Exp_up	Efnb1	utr	chrX-99147528-99148991	92370
0.865895	0.133337	0.25	0.213	1	chr14-16734950-16735886	Exp_up	Rarb	exon	chr14-16574858-16575472	159477
0.865913	0.150856	0.281	0.239	1	chr8-68953506-68954517	Exp_up	Lpl	utr	chr8-68907233-68907448	46057
0.865947	0.123067	0.562	0.415	1	chr5-122501891-122502798	Exp_up	Atp2a2	utr	chr5-122501686-122502225	0
0.866011	0.249174	0.188	0.143	1	chr11-77215873-77216796	Exp_up	Ssh2	cds	chr11-77216453-77216515	0
0.866034	0.328866	0.062	0.044	1	chr12-33955630-33956508	Exp_up	Twist1	exon	chr12-33957671-33958638	1162
0.866205	0.553633	0.094	0.059	1	chr7-84679011-84679903	Exp_up	Zfand6	utr	chr7-84679310-84679361	0
0.866232	0.314333	0.094	0.077	1	chr11-121807997-121809123	Exp_up	Gm12589	gap	chr11-121805645-121809927	0
0.866246	0.201733	0.281	0.265	1	chr6-125191445-125192280	Exp_up	Ncapd2	utr	chr6-125191394-125191490	0
0.86625	0.204941	0.188	0.147	1	chr12-70999127-71000020	Exp_up	Psma3	utr	chr12-70994396-70996347	2779
0.866275	0.776983	0.062	0.037	1	chr18-61325936-61326803	Exp_up	Ppargc1b	gap	chr18-61323309-61400289	0
0.86639	0.292509	0.125	0.099	1	chr9-41890307-41891380	Exp_up	Sorl1	utr	chr9-41964720-41968602	73339
0.866456	0.619856	0.062	0.033	1	chr5-123050686-123051594	Exp_up	Gm26745	gap	chr5-123047398-123229022	0
0.866473	0.212175	0.281	0.221	1	chr2-30893103-30894091	Exp_up	Ptges	gap	chr2-30892608-30903157	0
0.866545	0.380128	0.094	0.066	1	chr3-36495159-36496055	Exp_up	Gm11548	exon	chr3-36499804-36501709	3748
0.866578	0.289563	0.219	0.162	1	chr16-91553400-91554316	Exp_up	Ifngr2	gap	chr16-91547233-91557884	0
0.866609	0.728945	0.062	0.048	1	chr19-29640447-29641838	Exp_up	Ermp1	gap	chr19-29639985-29645966	0
0.866611	0.33468	0.062	0.051	1	chr6-85701641-85702556	Exp_up	Alms1	cds	chr6-85701672-85701771	0
0.866682	0.356681	0.25	0.151	1	chr5-123137874-123138658	Exp_up	Gm26745	gap	chr5-123047398-123229022	0
0.866801	0.454316	0.188	0.132	1	chr6-140961570-140962577	Exp_up	Gm11077	cds	chr6-140756022-140756053	205516
0.86687	0.117442	0.156	0.125	1	chr2-92423450-92424360	Exp_up	D930015M05Rik	gap	chr2-92423027-92432057	0
0.866925	0.239239	0.281	0.206	1	chr17-78936650-78937570	Exp_up	Ndufaf7	cds	chr17-78937491-78937654	0
0.866984	0.385202	0.094	0.062	1	chr4-135876379-135877144	Exp_up	Pnrc2	exon	chr4-135873674-135873850	2528
0.86701	0.298232	0.125	0.099	1	chr7-120842407-120843271	Exp_up	Eef2k	utr	chr7-120842831-120843100	0
0.86702	0.293546	0.062	0.055	1	chr4-137443201-137444765	Exp_up	1700013G24Rik	exon	chr4-137453284-137453355	8518
0.867104	0.18051	0.438	0.39	1	chr4-136143262-136144151	Exp_up	Id3	cds	chr4-136143879-136144178	0
0.867216	0.223832	0.062	0.048	1	chr14-76479642-76480503	Exp_up	Tsc22d1	gap	chr14-76477024-76505248	0
0.867242	0.325414	0.125	0.081	1	chr11-97435849-97436881	Exp_up	Arhgap23	gap	chr11-97436691-97437145	0
0.867287	-0.213052	0.094	0.085	1	chrY-90739717-90740721	Con_up	Gm21860	cds	chrY-90754513-90754821	13791
0.867478	0.477305	0.219	0.14	1	chr6-93314183-93315068	Exp_up	9530026P05Rik	exon	chr6-93272351-93272889	41293
0.867556	0.136485	0.188	0.154	1	chr15-79108630-79109539	Exp_up	Micall1	cds	chr15-79109284-79109429	0
0.867577	0.184058	0.344	0.25	1	chr12-111165905-111166805	Exp_up	Traf3	utr	chr12-111166486-111166602	0
0.867677	0.361463	0.094	0.07	1	chr1-39721409-39722029	Exp_up	Rfx8	exon	chr1-39720878-39720997	411
0.867681	0.136474	0.219	0.18	1	chr4-53620812-53622139	Exp_up	Slc44a1	cds	chr4-53621595-53621609	0
0.867776	0.164502	0.156	0.14	1	chr6-146634096-146634925	Exp_up	Tm7sf3	cds	chr6-146634386-146634461	0
0.867781	0.200158	0.188	0.162	1	chr6-139859985-139860880	Exp_up	Pik3c2g	cds	chr6-139860213-139860382	0
0.867873	0.265163	0.094	0.077	1	chr9-44509736-44510553	Exp_up	Bcl9l	cds	chr9-44508696-44509783	0
0.86793	0.366939	0.156	0.11	1	chr11-96301529-96302437	Exp_up	Hoxb6	utr	chr11-96300929-96301569	0
0.868071	0.199843	0.188	0.158	1	chr17-8310656-8311543	Exp_up	Sft2d1	cds	chr17-8311223-8311285	0
0.868154	0.195502	0.281	0.228	1	chr15-67301585-67302526	Exp_up	1700012I11Rik	gap	chr15-67285131-67336890	0
0.868184	0.247536	0.438	0.324	1	chr1-171246738-171247662	Exp_up	Ndufs2	cds	chr1-171246994-171247088	0
0.868295	-0.103211	0.125	0.114	1	chr9-122310499-122311375	Con_up	Gm26797	exon	chr9-122308574-122310928	0
0.868299	0.253794	0.094	0.081	1	chr2-91411990-91413017	Exp_up	1110051M20Rik	gap	chr2-91383860-91421865	0
0.868312	0.189321	0.094	0.081	1	chr10-81092290-81093181	Exp_up	Creb3l3	cds	chr10-81092503-81092529	0
0.868365	0.573528	0.062	0.037	1	chr8-121318272-121319312	Exp_up	Gm26815	gap	chr8-121259311-121356034	0
0.86842	0.180709	0.312	0.298	1	chr5-136966092-136966941	Exp_up	Fis1	utr	chr5-136966015-136966149	0
0.868569	0.466019	0.062	0.037	1	chr19-7435973-7437001	Exp_up	Rtn3	gap	chr19-7435139-7456299	0
0.868597	0.311762	0.062	0.048	1	chr17-28012991-28013832	Exp_up	Anks1	gap	chr17-28008433-28038079	0
0.868643	0.294926	0.312	0.243	1	chr14-55603682-55604588	Exp_up	Irf9	cds	chr14-55604468-55604553	0
0.868725	0.350397	0.188	0.129	1	chr17-32891199-32892084	Exp_up	Zfp870	exon	chr17-32885957-32886083	5115
0.868764	0.234048	0.188	0.162	1	chr17-21488516-21489412	Exp_up	Gm26753	gap	chr17-21487793-21488760	0
0.868841	0.227452	0.219	0.188	1	chr1-192788516-192789618	Exp_up	Hhat	exon	chr1-192770980-192771223	17292
0.868853	0.109695	0.094	0.074	1	chr11-96341631-96342506	Exp_up	Hoxb3	gap	chr11-96341152-96344099	0
0.868867	0.195199	0.375	0.29	1	chr6-34877650-34878578	Exp_up	3110062M04Rik	utr	chr6-34877900-34878060	0
0.868913	0.173127	0.156	0.125	1	chr10-34297047-34297932	Exp_up	Tspyl4	cds	chr10-34297514-34298734	0
0.869129	0.187723	0.25	0.217	1	chr3-51415578-51416416	Exp_up	Naa15	cds	chr3-51416323-51416376	0
0.869165	0.241964	0.062	0.059	1	chr7-80580099-80581192	Exp_up	Crtc3	utr	chr7-80586627-80589742	5434
0.869337	0.17355	0.281	0.25	1	chr15-9140107-9140960	Exp_up	Skp2	cds	chr15-9140184-9140191	0
0.86935	0.392377	0.25	0.169	1	chr18-66291384-66292333	Exp_up	Ccbe1	cds	chr18-66291621-66291754	0
0.869396	0.220514	0.312	0.224	1	chr12-112673771-112674622	Exp_up	Akt1	utr	chr12-112673706-112673944	0
0.869443	0.493827	0.062	0.048	1	chr13-98917690-98918539	Exp_up	Tnpo1	gap	chr13-98890791-98926250	0
0.869556	0.38777	0.125	0.088	1	chr12-20614585-20615453	Exp_up	Gm10479	cds	chr12-20433635-20433699	180885
0.869566	0.183906	0.344	0.268	1	chr11-33931652-33932538	Exp_up	Kcnip1	gap	chr11-33645628-33992748	0
0.869623	0.278953	0.281	0.257	1	chr19-5388296-5389178	Exp_up	Sart1	cds	chr19-5388315-5388627	0
0.869659	0.769693	0.094	0.055	1	chr2-32486893-32487838	Exp_up	Naif1	utr	chr2-32455270-32456953	29939
0.869726	0.105161	0.188	0.154	1	chr15-78447606-78448304	Exp_up	Tmprss6	gap	chr15-78446809-78452475	0
0.869956	0.294018	0.344	0.272	1	chr9-62828453-62829351	Exp_up	Cln6	exon	chr9-62838785-62838954	9433
0.870007	-0.146484	0.094	0.103	1	chr13-52067817-52069012	Con_up	Gm26651	exon	chr13-51974498-51976583	91233
0.870113	0.384075	0.062	0.037	1	chr8-126482613-126483686	Exp_up	Gm17296	exon	chr8-126474255-126475065	7547
0.870211	0.335479	0.062	0.051	1	chr1-33757276-33758151	Exp_up	Bag2	cds	chr1-33757579-33757691	0
0.870252	0.398991	0.156	0.099	1	chr6-83267901-83268818	Exp_up	Slc4a5	cds	chr6-83268194-83268382	0
0.870294	0.192715	0.062	0.044	1	chr11-120029472-120030502	Exp_up	Aatk	gap	chr11-120021536-120046585	0
0.870295	0.235964	0.375	0.301	1	chr12-101832281-101833424	Exp_up	Trip11	utr	chr12-101834043-101837545	618
0.870361	0.415531	0.094	0.062	1	chrX-145848975-145849848	Exp_up	Amot	exon	chrX-145504771-145505181	343793
0.870392	0.557212	0.062	0.037	1	chr3-115642458-115643407	Exp_up	S1pr1	utr	chr3-115710433-115711794	67025
0.870413	-0.271801	0.062	0.077	1	chr12-112096106-112097029	Con_up	Aspg	exon	chr12-112106683-112106973	9653
0.870485	0.322658	0.062	0.051	1	chrX-20820016-20820739	Exp_up	Araf	gap	chrX-20797882-20849926	0
0.870508	0.179291	0.062	0.044	1	chr15-98616902-98617710	Exp_up	Adcy6	exon	chr15-98607481-98607633	9268
0.870624	0.284313	0.25	0.191	1	chr18-78293845-78294928	Exp_up	Gm6133	exon	chr18-78349754-78350701	54825
0.870708	0.433662	0.062	0.048	1	chr6-100143591-100144690	Exp_up	Rybp	utr	chr6-100228566-100232172	83875
0.870709	0.166726	0.094	0.088	1	chr18-36521776-36522661	Exp_up	Slc4a9	exon	chr18-36528157-36528404	5495
0.870955	0.521198	0.062	0.048	1	chr7-4513035-4513939	Exp_up	Tnnt1	cds	chr7-4513811-4513837	0
0.87099	0.315789	0.125	0.088	1	chr15-99904171-99905024	Exp_up	Fam186a	utr	chr15-99918348-99918450	13323
0.870997	0.215777	0.188	0.151	1	chr17-79744755-79745550	Exp_up	Cyp1b1	exon	chr17-79714687-79715041	29713
0.871058	0.258446	0.344	0.287	1	chr7-29180169-29181093	Exp_up	Psmd8	cds	chr7-29180277-29180645	0
0.87118	0.306892	0.188	0.136	1	chr11-16507752-16508618	Exp_up	Sec61g	cds	chr11-16508104-16508193	0
0.871215	0.470418	0.062	0.04	1	chr14-21136530-21137463	Exp_up	Adk	gap	chr14-21103874-21169799	0
0.871257	0.181145	0.188	0.195	1	chr4-132345183-132346089	Exp_up	Rcc1	utr	chr4-132345646-132345747	0
0.871312	0.597185	0.094	0.059	1	chr6-100326811-100327876	Exp_up	Rybp	exon	chr6-100287246-100287441	39369
0.87138	0.107821	0.531	0.426	1	chr7-100607102-100608007	Exp_up	Rab6a	utr	chr7-100607410-100607520	0
0.8714	0.125854	0.062	0.055	1	chr17-49898531-49899456	Exp_up	Kif6	gap	chr17-49895883-49901251	0
0.871542	0.30532	0.156	0.129	1	chr1-36273048-36273947	Exp_up	Neurl3	cds	chr1-36273338-36273365	0
0.871662	0.277673	0.281	0.235	1	chr9-21015325-21016288	Exp_up	Icam1	cds	chr9-21016035-21016101	0
0.87179	0.378043	0.219	0.151	1	chr9-57537133-57538038	Exp_up	Fam219b	cds	chr9-57538024-57538111	0
0.871939	0.442837	0.062	0.044	1	chr2-168741117-168741953	Exp_up	Atp9a	cds	chr2-168741682-168741749	0
0.871963	0.59853	0.094	0.059	1	chr17-31826749-31827634	Exp_up	Sik1	utr	chr17-31844248-31846282	16613
0.871978	0.548991	0.062	0.037	1	chr13-114895634-114896419	Exp_up	Itga2	gap	chr13-114886690-114900414	0
0.872038	0.162489	0.25	0.18	1	chr11-58168065-58168970	Exp_up	Gemin5	cds	chr11-58168288-58168453	0
0.872047	0.325166	0.062	0.048	1	chr2-182012422-182013367	Exp_up	Gm14496	exon	chr2-182001350-182001766	10655
0.872099	0.205224	0.25	0.191	1	chr9-63715909-63716820	Exp_up	Smad3	gap	chr9-63667923-63742969	0
0.872208	0.167353	0.219	0.165	1	chr9-44396517-44397431	Exp_up	Slc37a4	exon	chr9-44398176-44398621	744
0.872208	0.311013	0.125	0.11	1	chr9-41212232-41213157	Exp_up	1700063D05Rik	gap	chr9-41211035-41216734	0
0.872242	0.360168	0.094	0.066	1	chr10-128913249-128914039	Exp_up	Rdh5	cds	chr10-128913817-128913942	0
0.872392	-0.169121	0.062	0.07	1	chr18-70644131-70645021	Con_up	Mbd2	utr	chr18-70625664-70626131	17999
0.872603	0.101694	0.125	0.11	1	chr4-33923867-33925049	Exp_up	Cnr1	utr	chr4-33924632-33925158	0
0.872605	0.359705	0.062	0.059	1	chr3-89449347-89450125	Exp_up	Pbxip1	utr	chr3-89448767-89450952	0
0.872618	0.216564	0.188	0.151	1	chr5-5559094-5560008	Exp_up	Gtpbp10	cds	chr5-5559433-5559465	0
0.872623	0.361778	0.188	0.118	1	chr9-50774962-50775853	Exp_up	Alg9	cds	chr9-50775385-50775518	0
0.872894	0.386145	0.094	0.059	1	chr3-127789546-127790357	Exp_up	Tifa	utr	chr3-127789914-127790171	0
0.872942	0.170676	0.156	0.132	1	chr6-52954153-52955222	Exp_up	Jazf1	gap	chr6-52894072-53068452	0
0.872972	0.244876	0.312	0.265	1	chr17-33503238-33504224	Exp_up	Adamts10	exon	chr17-33524204-33524258	19979
0.87301	0.246003	0.125	0.11	1	chr19-8837139-8837956	Exp_up	Bscl2	utr	chr19-8837467-8837864	0
0.873162	0.251431	0.344	0.21	1	chr16-55821805-55822740	Exp_up	Nfkbiz	cds	chr16-55821768-55822053	0
0.87319	0.464892	0.125	0.088	1	chr11-5862562-5863478	Exp_up	Aebp1	gap	chr11-5862399-5863938	0
0.873211	0.221948	0.281	0.239	1	chr11-101173423-101174258	Exp_up	Ccr10	cds	chr11-101173614-101174678	0
0.873303	0.246491	0.156	0.132	1	chr9-75313729-75314619	Exp_up	Gnb5	cds	chr9-75314272-75314383	0
0.873339	0.111959	0.312	0.29	1	chr5-65157558-65158464	Exp_up	Klhl5	gap	chr5-65156242-65158783	0
0.873341	0.209231	0.344	0.29	1	chr8-71468700-71469589	Exp_up	Dda1	cds	chr8-71469323-71469325	0
0.873369	0.105424	0.219	0.195	1	chr15-99474175-99474970	Exp_up	Bcdin3d	cds	chr15-99474456-99474692	0
0.873394	0.145265	0.312	0.239	1	chr15-79402833-79403749	Exp_up	Tmem184b	utr	chr15-79402847-79402919	0
0.8734	0.202739	0.125	0.092	1	chr12-46402244-46403172	Exp_up	Nova1	utr	chr12-46694517-46699968	291344
0.873405	0.122843	0.469	0.39	1	chr10-86778310-86779257	Exp_up	Nt5dc3	cds	chr10-86779110-86779311	0
0.87341	0.130685	0.188	0.184	1	chr18-80200198-80201114	Exp_up	Rbfa	cds	chr18-80200386-80200549	0
0.873507	0.300233	0.094	0.062	1	chr6-125604197-125605295	Exp_up	Vwf	cds	chr6-125604130-125604345	0
0.873555	0.210947	0.094	0.096	1	chr12-78350535-78351462	Exp_up	Gphn	gap	chr12-78343431-78376359	0
0.873679	0.103115	0.125	0.136	1	chr13-23517376-23518305	Exp_up	Gm11335	exon	chr13-23527011-23527823	8705
0.873831	0.203366	0.094	0.077	1	chr8-47288776-47289630	Exp_up	Stox2	utr	chr8-47288046-47289402	0
0.873915	0.404423	0.094	0.07	1	chr13-42493826-42494762	Exp_up	Edn1	utr	chr13-42306880-42307989	185836
0.873976	0.268339	0.125	0.103	1	chr3-37704379-37705671	Exp_up	Gm5148	utr	chr3-37714190-37714604	8518
0.873995	0.274005	0.062	0.055	1	chr10-67058063-67059058	Exp_up	Reep3	gap	chr10-67039578-67062998	0
0.874024	0.332911	0.156	0.121	1	chr7-39449016-39449914	Exp_up	Gm5114	exon	chr7-39413007-39413160	35855
0.874041	0.276046	0.094	0.066	1	chr4-42916656-42917934	Exp_up	N28178	utr	chr4-42916681-42916829	0
0.874108	0.374239	0.156	0.11	1	chr4-120380568-120381568	Exp_up	Scmh1	exon	chr4-120405281-120405456	23712
0.87412	0.225538	0.062	0.044	1	chr9-16214925-16215853	Exp_up	Fat3	gap	chr9-16085321-16246720	0
0.874125	-0.11235	0.062	0.055	1	chr2-26449175-26450100	Con_up	0610009E02Rik	gap	chr2-26446201-26457672	0
0.874209	0.35113	0.25	0.221	1	chr4-136052971-136053886	Exp_up	Rpl11	cds	chr4-136052970-136052984	0
0.874235	0.104334	0.562	0.471	1	chr9-78481398-78482315	Exp_up	Eef1a1	utr	chr9-78481639-78481724	0
0.874288	0.26558	0.25	0.188	1	chr11-20249014-20249903	Exp_up	Cep68	utr	chr11-20249307-20249429	0
0.874393	0.346519	0.094	0.085	1	chr14-25831992-25832889	Exp_up	Anxa11	exon	chr14-25842156-25842295	9266
0.874491	0.103638	0.156	0.151	1	chr15-74923325-74924190	Exp_up	2010109I03Rik	exon	chr15-74896956-74897021	26303
0.874608	0.664558	0.062	0.04	1	chr11-100626526-100627432	Exp_up	Nkiras2	utr	chr11-100626234-100626799	0
0.874864	0.392344	0.125	0.07	1	chr11-115830592-115831614	Exp_up	Llgl2	gap	chr11-115824178-115834796	0
0.874985	0.237852	0.406	0.324	1	chr9-96478206-96479094	Exp_up	Rnf7	cds	chr9-96478415-96478582	0
0.874995	-0.188368	0.062	0.062	1	chr11-69655128-69656039	Con_up	Sox15	cds	chr11-69655373-69655899	0
0.875123	0.16659	0.156	0.121	1	chr11-117357977-117358883	Exp_up	2025-09-09	gap	chr11-117356710-117359418	0
0.875131	0.207596	0.062	0.055	1	chr5-119058108-119059038	Exp_up	1700081H04Rik	exon	chr5-119108234-119108715	49195
0.875214	0.119864	0.281	0.228	1	chr8-33786230-33787049	Exp_up	Rbpms	gap	chr8-33784187-33789391	0
0.875272	0.295407	0.188	0.132	1	chr10-27387229-27388156	Exp_up	Lama2	gap	chr10-27369157-27422471	0
0.875295	0.109762	0.094	0.081	1	chr4-140699316-140700207	Exp_up	Rcc2	exon	chr4-140700541-140700749	333
0.875329	0.225262	0.094	0.074	1	chr2-84454852-84455773	Exp_up	Tfpi	gap	chr2-84453998-84458022	0
0.875334	0.369986	0.281	0.188	1	chr9-21167562-21168314	Exp_up	Pde4a	gap	chr9-21166233-21191326	0
0.875414	0.145398	0.438	0.382	1	chr19-4509863-4510787	Exp_up	Pcx	utr	chr19-4510472-4510581	0
0.875584	0.206642	0.219	0.165	1	chr1-172082319-172083216	Exp_up	Ncstn	cds	chr1-172082601-172082682	0
0.875606	0.551229	0.094	0.07	1	chr7-30143350-30144268	Exp_up	Zfp382	cds	chr7-30133263-30134665	8684
0.875795	0.543207	0.094	0.055	1	chr8-47931912-47932936	Exp_up	Wwc2	gap	chr8-47920699-47990065	0
0.875871	0.200921	0.188	0.143	1	chr13-55592692-55593587	Exp_up	Tmed9	cds	chr13-55593501-55593601	0
0.875888	0.107327	0.281	0.239	1	chr1-165707620-165708562	Exp_up	Rcsd1	cds	chr1-165707891-165707896	0
0.875915	0.245338	0.062	0.055	1	chr4-134480592-134481622	Exp_up	Stmn1	utr	chr4-134473404-134473843	6748
0.876083	0.240067	0.156	0.132	1	chr11-85844729-85845403	Exp_up	Gm11444	utr	chr11-85846790-85846852	1386
0.876148	0.232192	0.094	0.07	1	chr4-32531161-32532056	Exp_up	Bach2	gap	chr4-32501868-32561777	0
0.876309	0.388266	0.156	0.099	1	chr4-55514293-55515412	Exp_up	Klf4	utr	chr4-55527143-55528124	11730
0.876404	0.28748	0.094	0.066	1	chr13-94057290-94058230	Exp_up	Lhfpl2	utr	chr13-94057796-94057906	0
0.876767	0.634871	0.094	0.059	1	chr5-122626987-122627905	Exp_up	Ift81	exon	chr5-122614438-122614518	12468
0.876827	0.107055	0.156	0.136	1	chr15-69323692-69324715	Exp_up	Khdrbs3	utr	chr15-69092993-69093512	230179
0.876848	0.373492	0.281	0.213	1	chr6-146357422-146359096	Exp_up	Itpr2	cds	chr6-146357776-146357817	0
0.876924	0.258731	0.156	0.143	1	chr9-44479734-44480733	Exp_up	C030014I23Rik	gap	chr9-44479412-44481544	0
0.876936	0.289903	0.062	0.051	1	chr15-102693500-102694075	Exp_up	Calcoco1	utr	chr15-102706779-102707368	12703
0.876988	0.156485	0.125	0.096	1	chr2-25581262-25582167	Exp_up	Gm996	utr	chr2-25581586-25581757	0
0.877072	0.239228	0.312	0.254	1	chr16-15195055-15195948	Exp_up	Gm21897	exon	chr16-15317458-15318957	121509
0.877139	0.650777	0.094	0.051	1	chrX-136244610-136245477	Exp_up	Wbp5	utr	chrX-136245079-136245227	0
0.877142	0.10491	0.156	0.169	1	chr2-115309924-115310858	Exp_up	4930528P14Rik	exon	chr2-115329264-115329595	18405
0.877178	0.356038	0.094	0.07	1	chr7-132858916-132859793	Exp_up	Fam175b	cds	chr7-132859237-132859333	0
0.877227	0.123679	0.188	0.147	1	chr5-124628576-124629488	Exp_up	Atp6v0a2	cds	chr5-124629174-124629290	0
0.877296	0.377928	0.094	0.066	1	chr13-91421095-91422257	Exp_up	A830009L08Rik	exon	chr13-91387879-91388085	33009
0.877309	0.117614	0.406	0.324	1	chr1-159231644-159232564	Exp_up	Rfwd2	cds	chr1-159232438-159232850	0
0.877363	0.384734	0.219	0.162	1	chr2-11429222-11430260	Exp_up	RP23-247J17.2	exon	chr2-11398393-11398501	30720
0.877394	0.618139	0.062	0.044	1	chr4-133209095-133210015	Exp_up	Gpr3	utr	chr4-133209340-133210366	0
0.877441	0.288724	0.156	0.11	1	chr4-43477913-43478818	Exp_up	Sit1	utr	chr4-43482081-43482614	3262
0.877475	0.236852	0.125	0.088	1	chr16-92158201-92159114	Exp_up	Mrps6	utr	chr16-92111926-92112227	45973
0.877508	0.645971	0.062	0.037	1	chr11-67965133-67965917	Exp_up	Cfap52	cds	chr11-67965522-67965591	0
0.877624	0.250646	0.25	0.18	1	chr13-21786923-21787843	Exp_up	Hist1h2bp	cds	chr13-21787515-21787891	0
0.877727	0.340534	0.188	0.14	1	chr17-8800743-8801672	Exp_up	Pde10a	gap	chr17-8757094-8898860	0
0.877728	0.189922	0.375	0.29	1	chr9-67048968-67049828	Exp_up	Tpm1	cds	chr9-67049019-67049132	0
0.877789	0.2452	0.281	0.199	1	chr11-120795985-120796879	Exp_up	Dus1l	utr	chr11-120796143-120796395	0
0.877853	0.219546	0.312	0.243	1	chr4-118179502-118180400	Exp_up	Kdm4a	utr	chr4-118179893-118180043	0
0.878006	0.185781	0.094	0.081	1	chr9-85408244-85409163	Exp_up	Fam46a	exon	chr9-85327043-85327348	80895
0.878016	0.192993	0.062	0.044	1	chr9-50698646-50699605	Exp_up	Dixdc1	gap	chr9-50695584-50699365	0
0.878094	0.300382	0.062	0.055	1	chr15-101046247-101047163	Exp_up	Scn8a	utr	chr15-101040689-101045929	317
0.878174	0.522061	0.062	0.04	1	chr1-45672516-45673486	Exp_up	Wdr75	exon	chr1-45795166-45795604	121679
0.878248	0.744807	0.062	0.026	1	chr4-82464141-82464953	Exp_up	Nfib	gap	chr4-82383662-82498237	0
0.878279	0.42318	0.094	0.062	1	chr9-110411224-110412120	Exp_up	Ptpn23	exon	chr9-110408034-110408210	3013
0.878404	0.430786	0.062	0.055	1	chr12-21112564-21113230	Exp_up	Gm21989	gap	chr12-21085786-21168203	0
0.878406	0.10627	0.344	0.301	1	chr4-63402769-63403693	Exp_up	Akna	utr	chr4-63403219-63403354	0
0.878434	0.201402	0.344	0.265	1	chr8-83442088-83442997	Exp_up	Scoc	utr	chr8-83442422-83442648	0
0.878546	0.326335	0.125	0.081	1	chr14-55490610-55491481	Exp_up	Lrrc16b	cds	chr14-55491244-55491283	0
0.878554	0.201955	0.062	0.048	1	chr13-98534053-98534867	Exp_up	Gm10320	exon	chr13-98491956-98492001	42051
0.87856	0.302918	0.062	0.048	1	chr1-91023711-91024606	Exp_up	Lrrfip1	gap	chr1-90998894-91068562	0
0.878645	0.225064	0.125	0.081	1	chr3-95632660-95633555	Exp_up	Ensa	utr	chr3-95631448-95632102	557
0.878726	0.18423	0.062	0.051	1	chr3-30015011-30015882	Exp_up	Mecom	gap	chr3-30009898-30237977	0
0.878742	0.242663	0.25	0.213	1	chr2-14055611-14056357	Exp_up	Ptpla	cds	chr2-14055731-14055867	0
0.878813	0.169695	0.188	0.158	1	chr12-91384028-91384917	Exp_up	Cep128	utr	chr12-91384234-91384409	0
0.878889	0.20442	0.312	0.235	1	chr2-103796929-103797754	Exp_up	Caprin1	cds	chr2-103796731-103796940	0
0.878897	0.506652	0.062	0.044	1	chr4-136260234-136261130	Exp_up	Tcea3	gap	chr4-136257987-136264446	0
0.87901	0.414046	0.094	0.07	1	chr2-26578015-26578962	Exp_up	Egfl7	exon	chr2-26580014-26580109	1051
0.879075	0.526615	0.062	0.033	1	chr5-121853341-121854271	Exp_up	Fam109a	cds	chr5-121852577-121853377	0
0.879095	0.636438	0.094	0.055	1	chr5-113855539-113856425	Exp_up	Coro1c	gap	chr5-113852301-113858702	0
0.879123	0.104416	0.156	0.14	1	chr17-88630012-88630982	Exp_up	Ston1	gap	chr17-88626863-88635120	0
0.879206	0.171811	0.125	0.11	1	chr13-24620127-24621129	Exp_up	Fam65b	gap	chr13-24614748-24669959	0
0.879238	0.355278	0.094	0.066	1	chr19-46528499-46529397	Exp_up	Arl3	utr	chr19-46531109-46531338	1711
0.879331	0.584747	0.062	0.033	1	chr1-23187414-23188375	Exp_up	4933415F23Rik	exon	chr1-23100473-23102253	85160
0.879419	0.376091	0.125	0.088	1	chr3-101294965-101295971	Exp_up	Cd2	exon	chr3-101287825-101287939	7025
0.879419	0.1901	0.062	0.059	1	chr2-169790378-169791399	Exp_up	Gm26883	gap	chr2-169790988-169883511	0
0.879425	0.563069	0.094	0.059	1	chr10-12867845-12868682	Exp_up	Utrn	exon	chr10-12861568-12861735	6109
0.879464	0.177968	0.188	0.151	1	chr6-72161910-72162895	Exp_up	St3gal5	utr	chr6-72153671-72154571	7338
0.879521	0.304275	0.312	0.232	1	chr1-95313252-95314111	Exp_up	Fam174a	cds	chr1-95313817-95314250	0
0.879565	-0.14314	0.156	0.188	1	chr2-164833262-164834066	Con_up	Ctsa	cds	chr2-164833859-164833992	0
0.879662	0.13782	0.594	0.504	1	chr6-51469672-51470496	Exp_up	Hnrnpa2b1	cds	chr6-51469671-51469676	0
0.879693	0.224368	0.344	0.261	1	chr15-58134719-58135607	Exp_up	Atad2	cds	chr15-58134807-58134974	0
0.879726	0.162522	0.344	0.268	1	chr11-30025632-30026552	Exp_up	Eml6	utr	chr11-30025890-30026033	0
0.879811	-0.224744	0.062	0.062	1	chr1-152623299-152624189	Con_up	Rgl1	cds	chr1-152623818-152623928	0
0.879903	0.108887	0.125	0.121	1	chrX-73053606-73054570	Exp_up	Pnma3	exon	chrX-73064787-73068191	10216
0.880019	0.113821	0.125	0.114	1	chr2-167569833-167570758	Exp_up	Gm11476	gap	chr2-167558451-167604635	0
0.880164	0.208742	0.344	0.246	1	chr16-62846618-62847499	Exp_up	Arl13b	cds	chr16-62846685-62846743	0
0.880221	0.305853	0.062	0.051	1	chr16-57445200-57446095	Exp_up	Filip1l	gap	chr16-57353459-57506598	0
0.880252	0.422742	0.062	0.04	1	chr9-21950067-21950985	Exp_up	Lppr2	utr	chr9-21947637-21948907	1159
0.880264	0.532653	0.125	0.085	1	chr16-30184567-30185598	Exp_up	1700025H01Rik	exon	chr16-30195071-30195249	9472
0.880318	0.260703	0.25	0.188	1	chr3-85970732-85971464	Exp_up	Sh3d19	gap	chr3-85971425-86040825	0
0.880336	0.271914	0.062	0.04	1	chr4-137388944-137389708	Exp_up	2810405F17Rik	exon	chr4-137387266-137388382	561
0.880457	0.152586	0.375	0.327	1	chr11-77685620-77686527	Exp_up	Nufip2	cds	chr11-77686228-77686507	0
0.88056	0.450536	0.062	0.044	1	chr1-137927715-137928535	Exp_up	Gm26936	gap	chr1-137928501-137930699	0
0.88069	0.68885	0.094	0.059	1	chr6-143174915-143175944	Exp_up	Etnk1	gap	chr6-143167637-143180586	0
0.880773	0.12867	0.094	0.081	1	chr6-142544825-142545738	Exp_up	Kcnj8	utr	chr6-142564939-142565604	19200
0.8808	0.204884	0.062	0.051	1	chr7-27592936-27593859	Exp_up	Akt2	gap	chr7-27591880-27608622	0
0.880901	0.373761	0.281	0.206	1	chr15-31223881-31224805	Exp_up	Dap	cds	chr15-31224529-31224583	0
0.881042	-0.197153	0.062	0.074	1	chr4-43009946-43010864	Con_up	Fancg	cds	chr4-43010002-43010097	0
0.881049	0.154174	0.188	0.173	1	chr9-102784121-102785017	Exp_up	Gm28621	exon	chr9-102771551-102771810	12310
0.881056	0.311499	0.094	0.074	1	chr10-42862115-42863007	Exp_up	Scml4	gap	chr10-42860627-42924053	0
0.881253	0.298518	0.375	0.25	1	chr5-144223185-144224081	Exp_up	Tecpr1	utr	chr5-144223495-144223615	0
0.88128	0.227834	0.062	0.044	1	chr1-72873328-72874195	Exp_up	Igfbp5	cds	chr1-72873806-72874139	0
0.881347	0.562411	0.156	0.092	1	chr5-123435850-123437247	Exp_up	Mlxip	gap	chr5-123395343-123440035	0
0.881354	0.183507	0.312	0.298	1	chr9-114639711-114640605	Exp_up	Cnot10	cds	chr9-114639919-114639940	0
0.881356	0.383839	0.062	0.062	1	chr8-41023904-41024918	Exp_up	Mtus1	gap	chr8-41022595-41039284	0
0.881484	0.228304	0.281	0.232	1	chr15-78927827-78928732	Exp_up	Lgals1	cds	chr15-78927970-78928049	0
0.881495	0.628202	0.062	0.04	1	chr12-4841152-4842068	Exp_up	Fkbp1b	cds	chr12-4841399-4841435	0
0.881551	0.148341	0.188	0.162	1	chr4-123139499-123140382	Exp_up	Ppie	cds	chr4-123139902-123139932	0
0.881558	0.169029	0.219	0.217	1	chr11-22981712-22982635	Exp_up	Gm28048	cds	chr11-22982079-22982090	0
0.881686	0.342565	0.156	0.121	1	chr11-100860042-100860878	Exp_up	Stat5a	utr	chr11-100860345-100860576	0
0.88171	0.17827	0.625	0.496	1	chr11-97744504-97745424	Exp_up	Pip4k2b	cds	chr11-97744446-97744604	0
0.88193	0.224839	0.094	0.088	1	chr11-54997874-54998920	Exp_up	Anxa6	cds	chr11-54998535-54998613	0
0.882194	-0.116911	0.094	0.103	1	chr17-36257304-36258133	Con_up	Rpp21	cds	chr17-36257606-36257610	0
0.882329	0.38942	0.219	0.151	1	chrX-95444529-95445498	Exp_up	Amer1	utr	chrX-95444658-95444872	0
0.882417	0.232963	0.188	0.173	1	chr3-88536361-88537239	Exp_up	Mex3a	cds	chr3-88536073-88537181	0
0.882446	0.422016	0.062	0.048	1	chr4-142196341-142197245	Exp_up	Kazn	gap	chr4-142159181-142210014	0
0.882507	0.237864	0.125	0.099	1	chr2-131059132-131060014	Exp_up	Adam33	gap	chr2-131058739-131061142	0
0.882521	0.15541	0.094	0.074	1	chr14-56812622-56813304	Exp_up	Zmym5	exon	chr14-56811592-56811716	905
0.882557	0.375915	0.094	0.066	1	chr11-79876838-79877770	Exp_up	9130204K15Rik	exon	chr11-79872334-79872394	4443
0.882594	0.50085	0.094	0.062	1	chr6-137470843-137471780	Exp_up	Eps8	utr	chr6-137477245-137479015	5464
0.882602	0.222302	0.188	0.151	1	chr10-97408720-97409846	Exp_up	Dcn	exon	chr10-97479500-97479789	69653
0.882759	0.135715	0.312	0.268	1	chr13-99344250-99345146	Exp_up	Mrps27	cds	chr13-99344803-99344875	0
0.882767	0.157477	0.406	0.342	1	chr8-105346356-105347148	Exp_up	Fhod1	gap	chr8-105338961-105347652	0
0.88282	0.300316	0.188	0.154	1	chr16-20498374-20499289	Exp_up	Eif2b5	cds	chr16-20498914-20499096	0
0.88288	0.10565	0.406	0.364	1	chr11-17158771-17159675	Exp_up	Ppp3r1	cds	chr11-17159540-17159542	0
0.882916	0.358686	0.281	0.188	1	chr19-42631321-42632260	Exp_up	Loxl4	exon	chr19-42612718-42612813	18507
0.882953	0.320256	0.062	0.048	1	chr11-113734939-113735790	Exp_up	Cdc42ep4	gap	chr11-113729666-113750953	0
0.882966	0.254583	0.062	0.048	1	chr4-127235645-127236554	Exp_up	Dlgap3	cds	chr4-127236150-127236368	0
0.882983	0.409861	0.094	0.074	1	chr9-40639557-40640395	Exp_up	Gm21915	exon	chr9-40670613-40671014	30217
0.88301	0.397602	0.062	0.044	1	chr4-129082323-129083384	Exp_up	Rnf19b	cds	chr4-129082747-129082878	0
0.883049	0.167523	0.25	0.232	1	chr11-18877203-18878116	Exp_up	Meis1	utr	chr11-18879817-18885503	1700
0.883195	0.298737	0.062	0.037	1	chr11-48837977-48838836	Exp_up	Trim7	cds	chr11-48838837-48839049	0
0.883253	0.120322	0.062	0.055	1	chr19-6277983-6278827	Exp_up	Ehd1	gap	chr19-6277379-6281217	0
0.883563	0.400547	0.094	0.059	1	chr1-39720517-39721355	Exp_up	Rfx8	cds	chr1-39720878-39720942	0
0.883599	0.1082	0.25	0.228	1	chr16-13671487-13672354	Exp_up	Bfar	utr	chr16-13671950-13672078	0
0.883635	0.368637	0.094	0.055	1	chr1-136139847-136140765	Exp_up	Kif21b	gap	chr1-136131763-136144598	0
0.883659	0.26748	0.281	0.221	1	chr4-43532991-43533934	Exp_up	Tln1	cds	chr4-43533863-43533968	0
0.88366	0.131464	0.344	0.324	1	chr17-47629055-47629993	Exp_up	Gm20517	gap	chr17-47613118-47649949	0
0.883733	0.199133	0.125	0.092	1	chr10-4265990-4266930	Exp_up	Akap12	cds	chr10-4266519-4266668	0
0.883904	0.186459	0.219	0.151	1	chr2-5286153-5287068	Exp_up	Camk1d	utr	chr2-5293457-5298982	6388
0.884056	0.329314	0.312	0.221	1	chr4-129696267-129697143	Exp_up	Tmem39b	cds	chr4-129696715-129696718	0
0.884093	0.380184	0.062	0.048	1	chr9-121679202-121680161	Exp_up	Sec22c	utr	chr9-121680047-121684657	0
0.884099	0.182508	0.344	0.261	1	chr13-98925967-98926880	Exp_up	Tnpo1	cds	chr13-98926251-98926265	0
0.884118	0.208824	0.281	0.188	1	chr4-109666428-109667362	Exp_up	Cdkn2c	utr	chr4-109665610-109667189	0
0.884138	0.160256	0.094	0.077	1	chr15-77856270-77857025	Exp_up	Myh9	exon	chr15-77841957-77842175	14094
0.884152	0.304264	0.062	0.048	1	chr2-169723622-169724577	Exp_up	Gm26883	gap	chr2-169633744-169790962	0
0.884197	0.290195	0.125	0.077	1	chr6-50455772-50456652	Exp_up	Osbpl3	utr	chr6-50455825-50456161	0
0.884226	0.253977	0.062	0.059	1	chr15-36164524-36165431	Exp_up	Fbxo43	utr	chr15-36164470-36164884	0
0.884266	0.188717	0.281	0.261	1	chr4-155760665-155761564	Exp_up	Atad3a	cds	chr4-155760802-155760928	0
0.884439	0.135767	0.156	0.14	1	chr1-21218251-21219168	Exp_up	Tmem14a	utr	chr1-21218575-21218889	0
0.8846	-0.184239	0.062	0.066	1	chr15-34428475-34429385	Con_up	Matn2	cds	chr15-34428434-34428847	0
0.884663	0.22582	0.281	0.224	1	chr10-79995988-79996892	Exp_up	Abca7	utr	chr10-79996494-79996588	0
0.884748	0.406531	0.094	0.062	1	chr9-75167982-75168883	Exp_up	Myo5a	gap	chr9-75167231-75168924	0
0.884777	0.265787	0.188	0.136	1	chr1-185331708-185332615	Exp_up	Bpnt1	utr	chr1-185332173-185332321	0
0.884831	0.249472	0.312	0.217	1	chr14-70577337-70578279	Exp_up	Nudt18	cds	chr14-70577949-70578110	0
0.884861	0.5395	0.062	0.048	1	chr5-25006635-25007524	Exp_up	Prkag2	gap	chr5-24947639-25021791	0
0.884957	0.243957	0.156	0.107	1	chr11-97804741-97805607	Exp_up	Lasp1	utr	chr11-97805192-97805280	0
0.884965	0.409998	0.062	0.037	1	chrX-159253920-159254646	Exp_up	Rps6ka3	gap	chrX-159211725-159278109	0
0.884969	0.127373	0.281	0.188	1	chr2-92008009-92008921	Exp_up	Creb3l1	gap	chr2-92002074-92024003	0
0.885038	0.483224	0.062	0.048	1	chr8-120820964-120822152	Exp_up	Gm20388	gap	chr8-119910940-124295357	0
0.88505	0.339512	0.062	0.048	1	chr15-31342231-31342975	Exp_up	Ankrd33b	gap	chr15-31325216-31367038	0
0.885068	0.1475	0.156	0.114	1	chr11-69118442-69119289	Exp_up	9130213A22Rik	utr	chr11-69120054-69121187	764
0.885069	0.562149	0.125	0.074	1	chr9-105052856-105053754	Exp_up	Mrpl3	cds	chr9-105053421-105053512	0
0.88511	0.151031	0.062	0.044	1	chr10-76883568-76884479	Exp_up	Pcbp3	gap	chr10-76825993-76892556	0
0.88511	0.540659	0.094	0.062	1	chr14-54064455-54065285	Exp_up	Dad1	utr	chr14-54235479-54235713	170193
0.885159	0.445173	0.156	0.107	1	chr18-39558162-39559168	Exp_up	Nr3c1	exon	chr18-39491072-39491301	66860
0.885196	0.629568	0.125	0.081	1	chr10-3870521-3871429	Exp_up	Plekhg1	gap	chr10-3802801-3872926	0
0.885203	0.194465	0.125	0.11	1	chr15-102975843-102976702	Exp_up	Hoxc9	utr	chr15-102976439-102976494	0
0.885224	0.507364	0.094	0.059	1	chr13-21750129-21751153	Exp_up	Hist1h4k	cds	chr13-21750194-21750505	0
0.885245	0.1734	0.406	0.309	1	chr1-36471108-36472022	Exp_up	Cnnm4	cds	chr1-36471693-36473085	0
0.885251	-0.120703	0.062	0.074	1	chr15-99498635-99499449	Con_up	Faim2	utr	chr15-99497005-99500147	0
0.885255	0.268539	0.219	0.165	1	chr6-127989430-127990496	Exp_up	Tspan9	gap	chr6-127967273-128034165	0
0.885305	0.106263	0.25	0.239	1	chr2-21205222-21206119	Exp_up	Thnsl1	utr	chr2-21205759-21205845	0
0.885387	0.144264	0.344	0.309	1	chr8-88520799-88521961	Exp_up	Nkd1	cds	chr8-88521647-88521679	0
0.885483	0.208372	0.281	0.217	1	chr1-171503092-171503974	Exp_up	Alyref2	cds	chr1-171503657-171504313	0
0.885484	-0.153687	0.125	0.125	1	chr2-59611614-59612489	Con_up	Tanc1	utr	chr2-59612042-59612196	0
0.885497	0.24329	0.312	0.246	1	chr15-41788434-41789320	Exp_up	Oxr1	cds	chr15-41789034-41789232	0
0.885507	0.115136	0.312	0.213	1	chr7-44359730-44360641	Exp_up	1700008O03Rik	cds	chr7-44360237-44360381	0
0.885529	0.247319	0.125	0.096	1	chr9-56864601-56865473	Exp_up	Cspg4	cds	chr9-56865190-56865277	0
0.885532	0.11342	0.156	0.154	1	chr16-95860989-95861912	Exp_up	1600002D24Rik	gap	chr16-95843258-95897983	0
0.885543	0.324997	0.062	0.044	1	chr14-55114683-55115548	Exp_up	Jph4	cds	chr14-55114896-55115274	0
0.885632	0.421934	0.25	0.184	1	chr19-4099701-4100534	Exp_up	Pitpnm1	utr	chr19-4100269-4100514	0
0.885657	0.234803	0.25	0.199	1	chr3-133091406-133092307	Exp_up	Gstcd	utr	chr3-133091877-133092033	0
0.885721	0.110381	0.188	0.143	1	chr13-54468397-54469321	Exp_up	Thoc3	cds	chr13-54468541-54468807	0
0.88589	0.23864	0.125	0.103	1	chr5-145191077-145191932	Exp_up	Atp5j2	cds	chr5-145191503-145191515	0
0.886032	0.158064	0.344	0.268	1	chr6-57535172-57536090	Exp_up	Ppm1k	utr	chr6-57535280-57535426	0
0.886105	0.167125	0.094	0.07	1	chr3-88579160-88580085	Exp_up	Ssr2	cds	chr3-88579880-88580034	0
0.886143	0.39843	0.094	0.077	1	chr7-71602905-71603831	Exp_up	Gm29295	exon	chr7-71390486-71391272	211632
0.886157	0.260973	0.125	0.092	1	chr14-20871272-20872159	Exp_up	Plau	utr	chr14-20842451-20843388	27883
0.886222	0.434208	0.062	0.044	1	chr16-20610200-20610881	Exp_up	Alg3	cds	chr16-20610543-20610731	0
0.886244	0.261399	0.156	0.132	1	chr14-19744432-19745592	Exp_up	Nid2	exon	chr14-19751257-19751565	5664
0.886268	0.109534	0.281	0.228	1	chr3-94953661-94954546	Exp_up	Rfx5	utr	chr3-94954109-94954192	0
0.886345	0.548621	0.094	0.062	1	chr15-102224200-102225085	Exp_up	Itgb7	cds	chr15-102224712-102224759	0
0.886476	0.46131	0.156	0.121	1	chr12-69446115-69447126	Exp_up	Arf6	utr	chr12-69373322-69375979	70135
0.886549	0.230758	0.281	0.235	1	chr17-4497861-4499311	Exp_up	Arid1b	exon	chr17-4994332-4994399	495020
0.886651	0.179432	0.062	0.051	1	chr7-25477195-25478109	Exp_up	Ceacam1	cds	chr7-25477471-25477534	0
0.886721	0.152369	0.344	0.268	1	chr11-58330091-58331043	Exp_up	Zfp672	utr	chr11-58330212-58330331	0
0.886816	0.234862	0.094	0.099	1	chr15-88867388-88868276	Exp_up	Pim3	utr	chr15-88864763-88865718	1669
0.886817	-0.259467	0.062	0.077	1	chr5-21786340-21787223	Con_up	Psmc2	cds	chr5-21786689-21786884	0
0.886936	-0.125878	0.062	0.051	1	chr14-105895723-105896288	Con_up	Spry2	gap	chr14-105893802-105896587	0
0.886994	0.544945	0.062	0.037	1	chr16-21814832-21815672	Exp_up	1300002E11Rik	exon	chr16-21808678-21809037	5794
0.887001	0.153723	0.406	0.327	1	chr12-21285772-21286678	Exp_up	Cpsf3	cds	chr12-21286495-21286544	0
0.887035	0.257163	0.094	0.077	1	chr5-139325046-139325903	Exp_up	Adap1	cds	chr5-139325281-139325362	0
0.88704	0.215453	0.188	0.143	1	chr13-45897370-45898348	Exp_up	Atxn1	gap	chr13-45852457-45956454	0
0.887061	0.39897	0.062	0.044	1	chr18-69196402-69197452	Exp_up	Gm23536	exon	chr18-69173987-69174120	22281
0.887112	0.299932	0.219	0.184	1	chr1-165763350-165764207	Exp_up	Creg1	cds	chr1-165763785-165764138	0
0.887143	0.159567	0.188	0.132	1	chr9-41157301-41158259	Exp_up	Ubash3b	cds	chr9-41157299-41157426	0
0.887184	0.16164	0.5	0.404	1	chr13-23760904-23761813	Exp_up	Hist1h4a	cds	chr13-23760846-23761157	0
0.887315	0.152902	0.062	0.051	1	chr1-128721638-128722761	Exp_up	Gm26686	exon	chr1-128770599-128772859	47837
0.88737	0.117636	0.062	0.048	1	chr19-47902211-47903145	Exp_up	Cfap43	gap	chr19-47898186-47919123	0
0.887397	0.219232	0.281	0.228	1	chr3-156560402-156561262	Exp_up	4930570G19Rik	gap	chr3-156551238-156561475	0
0.887511	0.399534	0.219	0.136	1	chr7-121935776-121936668	Exp_up	Cog7	cds	chr7-121935658-121935798	0
0.887675	0.156232	0.312	0.243	1	chr14-26534511-26535357	Exp_up	Slmap	utr	chr14-26533526-26534895	0
0.887903	0.140612	0.469	0.408	1	chr7-45123993-45124906	Exp_up	Rps11	cds	chr7-45124297-45124311	0
0.887906	0.573043	0.062	0.037	1	chr9-110953765-110954629	Exp_up	Lrrc2	gap	chr9-110951677-110957799	0
0.887909	0.284726	0.125	0.107	1	chr4-141925573-141926482	Exp_up	Fhad1	gap	chr4-141922418-141928379	0
0.888114	0.294593	0.156	0.114	1	chr19-8880446-8881347	Exp_up	Uqcc3	cds	chr19-8880706-8880825	0
0.888157	0.116106	0.312	0.257	1	chr5-125465359-125466262	Exp_up	Bri3bp	utr	chr5-125454754-125460872	4486
0.888194	0.231422	0.406	0.331	1	chr11-87736965-87737864	Exp_up	Supt4a	cds	chr11-87737600-87737668	0
0.8882	0.276749	0.219	0.169	1	chr19-40275250-40276701	Exp_up	Pdlim1	exon	chr19-40271816-40271842	3407
0.888212	0.132102	0.125	0.107	1	chr16-35490410-35491288	Exp_up	Pdia5	cds	chr16-35490729-35490764	0
0.888224	0.348624	0.094	0.066	1	chr2-116049509-116050511	Exp_up	Meis2	gap	chr2-116049199-116049600	0
0.888321	0.396391	0.094	0.066	1	chr11-19670594-19671583	Exp_up	Gm12027	exon	chr11-19627395-19628061	42532
0.88843	0.129614	0.469	0.404	1	chr16-25058823-25059801	Exp_up	A230028O05Rik	exon	chr16-25059639-25059803	0
0.888504	0.220524	0.344	0.268	1	chr2-158135919-158136872	Exp_up	Tgm2	gap	chr2-158129431-158138706	0
0.888543	0.207724	0.344	0.254	1	chr3-28805027-28805919	Exp_up	Rpl22l1	cds	chr3-28805535-28805543	0
0.88857	0.180152	0.375	0.294	1	chr11-69062733-69063474	Exp_up	2310047M10Rik	utr	chr11-69060881-69061578	1154
0.888906	0.373396	0.375	0.254	1	chr7-139247933-139248811	Exp_up	Pwwp2b	cds	chr7-139248519-139248643	0
0.888923	0.133094	0.125	0.132	1	chr18-67640967-67641897	Exp_up	Cep76	cds	chr18-67641112-67641174	0
0.888934	0.129811	0.125	0.114	1	chr5-107359155-107360044	Exp_up	Brdt	cds	chr5-107359772-107359987	0
0.888936	0.182515	0.062	0.044	1	chr4-155721350-155722267	Exp_up	Ssu72	gap	chr4-155715606-155731324	0
0.889124	0.249985	0.094	0.066	1	chr13-115150387-115151303	Exp_up	Itga1	exon	chr13-115101471-115101964	48422
0.889183	0.214098	0.375	0.294	1	chr4-123904478-123905397	Exp_up	Mycbp	cds	chr4-123905234-123905306	0
0.889205	0.128605	0.312	0.257	1	chr13-34162639-34163566	Exp_up	Psmg4	cds	chr13-34163076-34163249	0
0.889227	0.27278	0.219	0.184	1	chr1-170063629-170064724	Exp_up	Ddr2	gap	chr1-170040589-170088794	0
0.889246	0.226791	0.094	0.066	1	chr11-94129521-94130499	Exp_up	B230206L02Rik	exon	chr11-94133485-94133555	2985
0.889361	0.255633	0.125	0.081	1	chr11-116682245-116683169	Exp_up	St6galnac2	gap	chr11-116681963-116684345	0
0.889386	0.397632	0.125	0.092	1	chr11-46127234-46128114	Exp_up	Adam19	cds	chr11-46127246-46127423	0
0.889562	0.228416	0.062	0.051	1	chr1-152399600-152400516	Exp_up	Colgalt2	cds	chr1-152400138-152400397	0
0.889663	0.451551	0.062	0.044	1	chr15-79391393-79392329	Exp_up	Tmem184b	gap	chr15-79378714-79402846	0
0.889722	0.229945	0.062	0.04	1	chr5-108692015-108692916	Exp_up	Fgfrl1	exon	chr5-108694229-108694532	1312
0.889781	0.205436	0.25	0.199	1	chr8-84198164-84199000	Exp_up	Gm26887	exon	chr8-84197505-84197667	496
0.889843	-0.160986	0.062	0.07	1	chr9-48749213-48750082	Con_up	Zbtb16	gap	chr9-48743562-48831742	0
0.889866	0.203703	0.125	0.092	1	chr11-102155956-102156884	Exp_up	Tmem101	cds	chr11-102156208-102156344	0
0.889909	0.308104	0.125	0.074	1	chr3-56183311-56184189	Exp_up	Nbea	utr	chr3-56183236-56183701	0
0.889917	0.135455	0.062	0.051	1	chr8-125285968-125287088	Exp_up	Disc1	utr	chr8-125261596-125261858	24109
0.889927	0.131857	0.5	0.423	1	chr1-133130769-133131666	Exp_up	Ppp1r15b	utr	chr1-133131143-133131746	0
0.890036	0.208073	0.125	0.103	1	chrX-77508865-77509751	Exp_up	Tbl1x	exon	chrX-77511013-77511269	1261
0.890042	0.118472	0.094	0.077	1	chr14-17079282-17080314	Exp_up	Rarb	exon	chr14-16574858-16575472	503809
0.890135	0.162781	0.219	0.184	1	chr11-115563862-115564786	Exp_up	Nup85	cds	chr11-115564530-115564562	0
0.890223	0.371979	0.25	0.18	1	chr5-33245455-33246413	Exp_up	Ctbp1	utr	chr5-33247724-33248499	1310
0.89023	0.368103	0.125	0.088	1	chr5-33695010-33696071	Exp_up	Tacc3	utr	chr5-33678620-33678995	16014
0.890264	0.248041	0.125	0.099	1	chr7-30072360-30073217	Exp_up	Zfp82	utr	chr7-30072781-30072819	0
0.890287	0.215554	0.094	0.074	1	chr1-54747529-54748478	Exp_up	Ankrd44	gap	chr1-54743429-54752889	0
0.890375	0.438788	0.062	0.037	1	chr19-6919721-6920640	Exp_up	Esrra	cds	chr19-6920079-6920387	0
0.890443	0.173235	0.094	0.088	1	chr5-117213501-117214407	Exp_up	Taok3	gap	chr5-117209646-117215348	0
0.890539	0.191828	0.219	0.176	1	chr16-34958362-34959266	Exp_up	Mylk	gap	chr16-34956537-34963543	0
0.890598	0.354135	0.156	0.125	1	chr5-104149001-104150172	Exp_up	Dspp	exon	chr5-104170712-104170768	20539
0.890731	0.185557	0.156	0.118	1	chr4-117182188-117183240	Exp_up	Kif2c	cds	chr4-117182431-117182491	0
0.890791	0.292057	0.094	0.077	1	chr12-12323302-12324438	Exp_up	Fam49a	gap	chr12-12304323-12340678	0
0.890794	0.527979	0.062	0.044	1	chr4-100187956-100188946	Exp_up	Ror1	gap	chr4-100096310-100302879	0
0.890835	0.139108	0.312	0.265	1	chr7-71411432-71411954	Exp_up	Gm29295	exon	chr7-71390486-71391272	20159
0.890889	0.116159	0.312	0.261	1	chr7-116503871-116504778	Exp_up	Nucb2	utr	chr7-116504415-116504484	0
0.891004	0.543319	0.062	0.048	1	chr11-83064663-83065508	Exp_up	Slfn2	cds	chr11-83065294-83065343	0
0.891005	0.202126	0.219	0.173	1	chr10-67096490-67097266	Exp_up	Reep3	cds	chr10-67096790-67096821	0
0.89103	0.168734	0.406	0.312	1	chr8-64733266-64734167	Exp_up	Msmo1	utr	chr8-64733508-64733548	0
0.89108	0.498139	0.062	0.033	1	chr2-157696000-157697258	Exp_up	Ctnnbl1	exon	chr2-157737401-157737559	40142
0.891164	0.207772	0.062	0.051	1	chr6-24570894-24572059	Exp_up	Asb15	utr	chr6-24570777-24573164	0
0.891222	-0.20092	0.062	0.059	1	chr9-57229517-57230388	Con_up	Trcg1	exon	chr9-57236556-57236624	6167
0.891327	0.337637	0.219	0.169	1	chr2-174899931-174901602	Exp_up	Gm14616	exon	chr2-174866422-174866531	33399
0.891366	0.231061	0.219	0.147	1	chr5-117976366-117977214	Exp_up	Fbxo21	cds	chr5-117976801-117977039	0
0.891412	0.115404	0.281	0.224	1	chr17-15499427-15500320	Exp_up	Tbp	utr	chr17-15499888-15500024	0
0.89188	0.127657	0.344	0.272	1	chr18-38601001-38601817	Exp_up	Spry4	utr	chr18-38601170-38601268	0
0.891945	0.246652	0.219	0.165	1	chr17-36121111-36122021	Exp_up	Gm19684	cds	chr17-36121830-36121917	0
0.892076	0.111642	0.125	0.088	1	chr9-67240038-67241118	Exp_up	Tln2	cds	chr9-67240680-67240804	0
0.892092	0.355152	0.062	0.04	1	chr16-84620571-84621932	Exp_up	Gm26667	exon	chr16-84703167-84703335	81234
0.892357	0.335622	0.188	0.154	1	chr11-116004679-116005643	Exp_up	Itgb4	cds	chr11-116005531-116005767	0
0.892405	0.164052	0.062	0.048	1	chr17-84100273-84101310	Exp_up	Zfp36l2	utr	chr17-84183931-84185752	82620
0.892503	0.133608	0.25	0.228	1	chr10-78138859-78139754	Exp_up	D10Jhu81e	utr	chr10-78162067-78162589	22312
0.892544	0.155694	0.219	0.188	1	chr11-103412334-103413246	Exp_up	Plekhm1	utr	chr11-103412593-103412687	0
0.892681	0.444653	0.062	0.048	1	chr4-129130404-129131237	Exp_up	Gm15906	exon	chr4-129135091-129135369	3853
0.892694	0.30122	0.125	0.096	1	chr2-92529055-92530054	Exp_up	Gm13817	gap	chr2-92529861-92530313	0
0.892776	0.139094	0.125	0.114	1	chr2-52997617-52998602	Exp_up	Fmnl2	gap	chr2-52858260-53014802	0
0.892918	0.269903	0.156	0.125	1	chr5-130028930-130029863	Exp_up	Crcp	cds	chr5-130029400-130029407	0
0.892928	0.195235	0.062	0.059	1	chr5-66385356-66386203	Exp_up	Apbb2	gap	chr5-66365121-66391626	0
0.892967	0.528255	0.094	0.062	1	chr10-59911093-59912171	Exp_up	Dnajb12	utr	chr10-59897521-59899302	11790
0.893016	0.488205	0.062	0.04	1	chr6-140514427-140515328	Exp_up	Plekha5	gap	chr6-140426556-140524864	0
0.893076	0.159014	0.344	0.243	1	chr6-83831373-83832294	Exp_up	Paip2b	utr	chr6-83831635-83831741	0
0.893091	0.197453	0.094	0.081	1	chr11-97427810-97428758	Exp_up	Arhgap23	gap	chr11-97415668-97444183	0
0.893133	0.359286	0.125	0.088	1	chr1-86501241-86502139	Exp_up	Ptma	exon	chr1-86526726-86526950	24586
0.8932	0.193747	0.125	0.114	1	chr18-61609367-61610374	Exp_up	Csnk1a1	utr	chr18-61587434-61590061	19305
0.893221	0.137992	0.25	0.188	1	chr17-55944718-55945662	Exp_up	Zfp119b	cds	chr17-55945172-55945174	0
0.893317	0.278489	0.062	0.048	1	chr18-73664995-73666050	Exp_up	Smad4	gap	chr18-73662868-73675018	0
0.893333	0.124906	0.125	0.11	1	chr7-102333419-102334434	Exp_up	Stim1	gap	chr7-102268554-102354500	0
0.893387	0.346971	0.094	0.066	1	chr5-74960881-74961830	Exp_up	Gm6116	gap	chr5-74956966-74962238	0
0.893528	0.188716	0.125	0.114	1	chr1-37511985-37512897	Exp_up	Mgat4a	gap	chr1-37498741-37536038	0
0.893537	0.130956	0.219	0.188	1	chr6-124813759-124814652	Exp_up	Tpi1	cds	chr6-124814008-124814272	0
0.893557	0.38389	0.062	0.051	1	chr1-120093286-120094192	Exp_up	Dbi	utr	chr1-120113280-120113459	19087
0.893626	0.296791	0.062	0.044	1	chr19-10678119-10679143	Exp_up	Pga5	exon	chr19-10677919-10678071	47
0.893674	0.356742	0.094	0.062	1	chr10-83819440-83820346	Exp_up	1500009L16Rik	utr	chr10-83761918-83762761	56678
0.893732	0.418422	0.094	0.059	1	chr19-47136726-47137687	Exp_up	Calhm2	gap	chr19-47136066-47137904	0
0.893745	0.456352	0.094	0.07	1	chr3-93547155-93548029	Exp_up	S100a10	exon	chr3-93555080-93555211	7050
0.893763	0.308401	0.125	0.096	1	chr11-117872936-117873816	Exp_up	Tha1	cds	chr11-117873171-117873399	0
0.893813	-0.251411	0.062	0.066	1	chr5-125105889-125106672	Con_up	Ncor2	cds	chr5-125106199-125106312	0
0.89389	0.297547	0.312	0.25	1	chr17-83197025-83198165	Exp_up	Pkdcc	exon	chr17-83215292-83216104	17126
0.894118	0.15342	0.094	0.074	1	chr2-12300089-12301213	Exp_up	Itga8	cds	chr2-12300838-12300971	0
0.894124	0.142752	0.281	0.199	1	chr18-77064774-77065633	Exp_up	Pias2	cds	chr18-77065396-77065419	0
0.894134	0.250318	0.062	0.055	1	chrX-7679470-7680369	Exp_up	Magix	cds	chrX-7679900-7680046	0
0.894149	-0.157008	0.125	0.103	1	chr11-60454118-60455025	Con_up	Drg2	cds	chr11-60454680-60454743	0
0.894256	0.126611	0.438	0.353	1	chr17-35979363-35980313	Exp_up	Gnl1	cds	chr17-35980175-35980247	0
0.894281	0.251613	0.062	0.055	1	chr3-60098481-60099973	Exp_up	Sucnr1	utr	chr3-60087007-60087566	10914
0.894334	0.709201	0.062	0.029	1	chr6-92988058-92989064	Exp_up	9530026P05Rik	gap	chr6-92940810-93107066	0
0.894479	0.664438	0.062	0.044	1	chr18-75387272-75388058	Exp_up	Smad7	gap	chr18-75370949-75393826	0
0.894482	0.129794	0.188	0.147	1	chr2-119034424-119035302	Exp_up	Rpusd2	cds	chr2-119034824-119035468	0
0.894585	0.136989	0.062	0.051	1	chr13-24638307-24639133	Exp_up	Fam65b	cds	chr13-24638888-24638936	0
0.894634	0.103904	0.438	0.342	1	chr2-167764851-167765777	Exp_up	Gm14321	exon	chr2-167777467-167777666	11689
0.894636	0.396162	0.094	0.059	1	chr11-69117527-69118244	Exp_up	9130213A22Rik	utr	chr11-69120054-69121187	1809
0.894673	0.149504	0.156	0.151	1	chr16-94536847-94537706	Exp_up	Dscr3	exon	chr16-94526338-94526830	10016
0.894698	-0.133419	0.094	0.081	1	chr2-30686843-30687821	Con_up	9330198N18Rik	gap	chr2-30642266-30688278	0
0.894727	0.429876	0.125	0.107	1	chr1-135374657-135375612	Exp_up	Shisa4	cds	chr1-135374889-135374961	0
0.894865	0.377406	0.125	0.11	1	chr16-17815160-17816086	Exp_up	Scarf2	utr	chr16-17807585-17808287	6872
0.894956	0.201805	0.188	0.151	1	chr1-162281801-162282710	Exp_up	Dnm3	gap	chr1-162274540-162285996	0
0.894992	0.283682	0.188	0.125	1	chr8-3467213-3468107	Exp_up	Pex11g	cds	chr8-3467572-3467631	0
0.894994	-0.116902	0.156	0.173	1	chr7-19381502-19382413	Con_up	Ercc2	cds	chr7-19382269-19382378	0
0.895025	0.237426	0.062	0.059	1	chr1-135700450-135701271	Exp_up	Nav1	exon	chr1-135687919-135688105	12344
0.895064	0.206095	0.094	0.088	1	chr16-11603494-11604462	Exp_up	Snx29	gap	chr16-11571806-11631457	0
0.895197	0.70859	0.062	0.029	1	chr2-121442191-121443104	Exp_up	Ell3	cds	chr2-121442396-121442527	0
0.895265	0.329442	0.219	0.169	1	chr10-41489928-41490796	Exp_up	Smpd2	cds	chr10-41489983-41490032	0
0.895414	0.253321	0.188	0.154	1	chr8-125291206-125292183	Exp_up	Disc1	utr	chr8-125261596-125261858	29347
0.895423	0.303998	0.125	0.103	1	chr4-107990114-107991375	Exp_up	Slc1a7	gap	chr4-107977684-107992938	0
0.895445	0.169043	0.125	0.118	1	chrX-137037714-137038657	Exp_up	Slc25a53	utr	chrX-137038212-137038278	0
0.895493	0.163104	0.125	0.114	1	chr1-120057998-120058834	Exp_up	Sctr	gap	chr1-120056521-120061893	0
0.895505	0.277265	0.125	0.099	1	chr18-70622086-70622980	Exp_up	Mbd2	cds	chr18-70622583-70622709	0
0.895526	0.360307	0.125	0.077	1	chr2-127722160-127723107	Exp_up	Mall	gap	chr2-127712437-127729755	0
0.895543	0.143135	0.344	0.272	1	chr4-43523979-43524663	Exp_up	Tpm2	exon	chr4-43523701-43523765	213
0.895554	-0.115952	0.062	0.077	1	chr15-76870919-76871761	Con_up	Zfp251	utr	chr15-76870683-76871435	0
0.89557	0.701857	0.062	0.029	1	chr11-119214739-119215724	Exp_up	Tbc1d16	gap	chr11-119210741-119221843	0
0.895577	0.253067	0.375	0.279	1	chr18-62921699-62922899	Exp_up	Apcdd1	cds	chr18-62922664-62922721	0
0.895578	0.445569	0.062	0.029	1	chr18-68117606-68118552	Exp_up	Ldlrad4	gap	chr18-68106692-68235654	0
0.895606	0.382653	0.062	0.048	1	chrX-70476679-70477613	Exp_up	BC023829	cds	chrX-70476978-70477015	0
0.895714	0.147321	0.188	0.147	1	chr1-182341138-182341993	Exp_up	Fbxo28	cds	chr1-182341323-182341571	0
0.895715	0.1596	0.094	0.074	1	chr3-95667786-95668720	Exp_up	Mcl1	utr	chr3-95660824-95663176	4609
0.895741	0.155713	0.406	0.272	1	chr19-46598551-46599452	Exp_up	Wbp1l	cds	chr19-46599204-46599293	0
0.895768	0.266014	0.062	0.037	1	chr3-104669881-104670987	Exp_up	Gm29560	cds	chr3-104669754-104669890	0
0.895879	0.133889	0.156	0.132	1	chrX-13461331-13462243	Exp_up	Nyx	exon	chrX-13466110-13467831	3866
0.895998	0.11118	0.469	0.39	1	chr8-121652505-121653420	Exp_up	Zcchc14	utr	chr8-121651902-121652901	0
0.896066	0.256965	0.156	0.118	1	chr1-44551393-44552078	Exp_up	Gulp1	utr	chr1-44551693-44551872	0
0.896069	-0.135749	0.062	0.066	1	chr17-55970170-55971115	Con_up	Shd	utr	chr17-55970467-55970699	0
0.896098	0.138872	0.25	0.176	1	chr11-69041450-69042085	Exp_up	Aurkb	exon	chr11-69045647-69045810	3561
0.896183	0.189971	0.094	0.085	1	chr17-86499234-86500175	Exp_up	Prkce	gap	chr17-86496112-86559150	0
0.896209	0.289529	0.062	0.044	1	chr6-17725801-17726950	Exp_up	St7	gap	chr6-17694363-17886003	0
0.896316	0.239262	0.25	0.18	1	chr1-51915542-51916339	Exp_up	Myo1b	utr	chr1-51915761-51915941	0
0.896414	0.118925	0.344	0.312	1	chr5-134541329-134542265	Exp_up	Clip2	gap	chr5-134535238-134552045	0
0.896496	0.464416	0.062	0.04	1	chr10-24621271-24622108	Exp_up	Enpp1	utr	chr10-24637914-24641805	15805
0.896526	0.644351	0.094	0.059	1	chrX-78583400-78584178	Exp_up	Prrg1	utr	chrX-78583704-78583782	0
0.896607	0.397295	0.062	0.04	1	chr2-26041143-26042264	Exp_up	Nacc2	utr	chr2-26055535-26059961	13270
0.896648	0.134293	0.219	0.188	1	chr6-33248651-33249526	Exp_up	Exoc4	cds	chr6-33249153-33249238	0
0.896672	0.102845	0.469	0.335	1	chr10-115251020-115251921	Exp_up	Tbc1d15	cds	chr10-115251382-115251411	0
0.896724	0.448529	0.094	0.062	1	chr1-193285509-193286511	Exp_up	Lamb3	gap	chr1-193280922-193294352	0
0.896765	0.126761	0.156	0.125	1	chr9-107576471-107577363	Exp_up	Hyal1	cds	chr9-107577019-107577078	0
0.89681	0.124032	0.094	0.077	1	chr8-9093338-9094399	Exp_up	Fam155a	utr	chr8-9206001-9207742	111601
0.896852	0.434561	0.062	0.04	1	chr1-172510130-172511040	Exp_up	Tagln2	utr	chr1-172506709-172507380	2749
0.896973	0.151363	0.062	0.055	1	chr8-46940921-46941844	Exp_up	Enpp6	exon	chr8-46986925-46987211	45080
0.897173	0.285223	0.062	0.048	1	chr11-100956914-100957785	Exp_up	Ptrf	utr	chr11-100956733-100958623	0
0.897231	0.134405	0.125	0.11	1	chr17-14570009-14570956	Exp_up	Thbs2	utr	chr17-14665500-14667512	94543
0.897237	0.2091	0.062	0.037	1	chr5-89032520-89034175	Exp_up	Slc4a4	gap	chr5-89028429-89038450	0
0.897264	0.269813	0.094	0.074	1	chr19-10847011-10847973	Exp_up	Slc15a3	gap	chr19-10843579-10848504	0
0.897305	0.262738	0.219	0.18	1	chr9-57439634-57440492	Exp_up	Ppcdc	utr	chr9-57440070-57440114	0
0.897437	0.129412	0.406	0.342	1	chr8-79638828-79639710	Exp_up	Otud4	utr	chr8-79639704-79639905	0
0.897441	0.110795	0.125	0.114	1	chr15-58471998-58473015	Exp_up	D15Ertd621e	utr	chr15-58454933-58457801	14196
0.897645	0.484221	0.094	0.059	1	chr6-28618401-28619299	Exp_up	Snd1	gap	chr6-28561872-28626099	0
0.897708	0.281498	0.125	0.092	1	chr13-60635405-60636313	Exp_up	Dapk1	gap	chr13-60602597-60696230	0
0.897746	0.416727	0.062	0.051	1	chr2-158047303-158048549	Exp_up	Rprd1b	cds	chr2-158047916-158048028	0
0.897832	0.24713	0.281	0.213	1	chr11-19018441-19019416	Exp_up	Meis1	utr	chr11-19018233-19018969	0
0.897857	0.203522	0.094	0.085	1	chr7-70798795-70799688	Exp_up	Gm24880	exon	chr7-70752416-70752500	46294
0.897954	0.212175	0.344	0.246	1	chrX-56597625-56598521	Exp_up	Mmgt1	cds	chrX-56597785-56597863	0
0.898038	0.17538	0.094	0.074	1	chr11-100570261-100571096	Exp_up	Ttc25	gap	chr11-100569941-100571439	0
0.898089	0.18509	0.281	0.246	1	chr10-30617963-30618859	Exp_up	Hint3	cds	chr10-30618203-30618352	0
0.898143	0.318327	0.156	0.129	1	chr3-139205223-139206158	Exp_up	Stpg2	cds	chr3-139205899-139206007	0
0.89828	0.142277	0.062	0.062	1	chr1-134052917-134053857	Exp_up	Fmod	utr	chr1-134046626-134048277	4639
0.898309	0.291636	0.219	0.176	1	chr1-172026905-172027795	Exp_up	Vangl2	utr	chr1-172026998-172027268	0
0.898556	0.540749	0.062	0.044	1	chr4-138378850-138379753	Exp_up	Cda	exon	chr4-138367790-138367992	10857
0.898699	0.147831	0.094	0.074	1	chr12-26387219-26388195	Exp_up	Rnf144a	gap	chr12-26339452-26389393	0
0.898708	0.12839	0.406	0.375	1	chr8-85432393-85433297	Exp_up	4921524J17Rik	cds	chr8-85432659-85432724	0
0.89871	0.220544	0.062	0.04	1	chr12-111434245-111435327	Exp_up	Exoc3l4	utr	chr12-111430853-111431182	3062
0.898735	0.226492	0.281	0.228	1	chr1-72254446-72255450	Exp_up	D230017M19Rik	gap	chr1-72241504-72264742	0
0.898758	0.354075	0.125	0.081	1	chr16-17275960-17276722	Exp_up	Tmem191c	cds	chr16-17276634-17276757	0
0.898768	0.193371	0.25	0.217	1	chr19-7217182-7218083	Exp_up	Cox8a	cds	chr19-7217399-7217512	0
0.898851	0.239247	0.219	0.188	1	chr17-79170240-79171203	Exp_up	Qpct	utr	chr17-79089769-79090243	79996
0.898883	0.40125	0.219	0.151	1	chr17-73808221-73809125	Exp_up	Ehd3	gap	chr17-73805470-73816230	0
0.89897	0.151432	0.219	0.221	1	chr14-24490254-24491130	Exp_up	Rps24	cds	chr14-24490756-24490758	0
0.899033	0.186889	0.062	0.037	1	chr8-60631219-60631984	Exp_up	Mfap3l	exon	chr8-60632827-60633058	842
0.899124	0.214754	0.531	0.419	1	chr7-63938673-63939546	Exp_up	Klf13	utr	chr7-63938547-63938915	0
0.899159	0.197383	0.125	0.088	1	chr19-24698525-24699797	Exp_up	Pgm5	gap	chr19-24684575-24709227	0
0.899222	0.187533	0.312	0.243	1	chr1-44101998-44102890	Exp_up	Tex30	utr	chr1-44102328-44102438	0
0.899361	0.289221	0.062	0.055	1	chr1-73118134-73119137	Exp_up	Tnp1	exon	chr1-73015725-73015909	102224
0.89945	0.434341	0.062	0.04	1	chr13-58807535-58808406	Exp_up	Ntrk2	utr	chr13-58808385-58808728	0
0.89949	0.238286	0.094	0.077	1	chr2-35649430-35650363	Exp_up	Dab2ip	gap	chr2-35644125-35661491	0
0.899537	0.261899	0.125	0.099	1	chr6-90507906-90508778	Exp_up	Aldh1l1	gap	chr6-90486532-90557201	0
0.899623	0.395142	0.188	0.14	1	chr6-127932315-127933257	Exp_up	Tspan11	gap	chr6-127923744-127938200	0
0.89963	0.585568	0.062	0.037	1	chr16-44716438-44717358	Exp_up	BC027231	exon	chr16-44724301-44724468	6942
0.899657	0.289421	0.094	0.059	1	chr14-47533417-47534338	Exp_up	Fbxo34	utr	chr14-47531273-47531962	1454
0.899804	0.130997	0.188	0.162	1	chr10-127641671-127642371	Exp_up	Stat6	exon	chr10-127642986-127643249	614
0.899843	0.122698	0.094	0.074	1	chr13-67723837-67724727	Exp_up	Zfp65	cds	chr13-67724188-67724223	0
0.899892	0.500775	0.219	0.173	1	chr7-24316283-24317175	Exp_up	Zfp94	utr	chr7-24316519-24316605	0
0.899917	0.163422	0.25	0.202	1	chr5-129008140-129009053	Exp_up	Stx2	cds	chr5-129008394-129008423	0
0.899927	0.324681	0.094	0.077	1	chr8-84413949-84414878	Exp_up	Cacna1a	gap	chr8-84388523-84415643	0
0.900031	0.476258	0.094	0.059	1	chrX-142697585-142698468	Exp_up	Tmem164	gap	chrX-142682950-142752039	0
0.900219	0.336202	0.25	0.18	1	chr4-43578284-43579169	Exp_up	Gba2	cds	chr4-43578016-43578347	0
0.900262	0.469502	0.094	0.062	1	chr4-149751992-149753176	Exp_up	Slc25a33	cds	chr4-149752404-149752470	0
0.900337	0.165109	0.188	0.147	1	chr8-106010989-106011888	Exp_up	Ddx28	cds	chr8-106009802-106011424	0
0.900352	0.228079	0.094	0.085	1	chr2-180251114-180251938	Exp_up	Rps21	exon	chr2-180257377-180257447	5438
0.900394	0.374051	0.094	0.07	1	chr9-90206000-90207196	Exp_up	Adamts7	gap	chr9-90197163-90207716	0
0.900569	0.167686	0.406	0.312	1	chr6-30896345-30897212	Exp_up	Copg2	cds	chr6-30896661-30896697	0
0.900576	0.279792	0.062	0.055	1	chr5-66351835-66352688	Exp_up	Apbb2	gap	chr5-66313430-66362717	0
0.900604	0.284093	0.219	0.162	1	chr9-65460546-65461430	Exp_up	Spg21	utr	chr9-65460937-65461154	0
0.900761	0.396153	0.188	0.132	1	chr19-8988750-8989552	Exp_up	Ahnak	utr	chr19-8989284-8989429	0
0.900777	0.336898	0.219	0.169	1	chr7-55962018-55962925	Exp_up	Nipa2	utr	chr7-55962200-55962476	0
0.900788	0.33224	0.25	0.169	1	chr10-8885773-8886715	Exp_up	Sash1	cds	chr10-8885724-8885858	0
0.900799	0.108798	0.344	0.287	1	chr16-4003375-4004298	Exp_up	Slx4	utr	chr16-4003732-4003770	0
0.900826	0.162493	0.062	0.051	1	chr5-150594014-150594857	Exp_up	N4bp2l1	cds	chr5-150594264-150594436	0
0.900843	0.122182	0.062	0.055	1	chr13-34788963-34789886	Exp_up	Fam50b	utr	chr13-34747548-34747613	41349
0.900851	0.369186	0.062	0.044	1	chr13-45907142-45907993	Exp_up	Atxn1	gap	chr13-45852457-45956454	0
0.900899	0.254686	0.125	0.096	1	chr4-107015784-107016704	Exp_up	Ssbp3	gap	chr4-107009769-107027216	0
0.900962	0.287464	0.094	0.074	1	chr2-165848911-165849808	Exp_up	Zmynd8	gap	chr2-165846165-165851999	0
0.900997	0.372053	0.062	0.044	1	chr19-38025062-38025960	Exp_up	Myof	gap	chr19-38024398-38043235	0
0.901098	0.197093	0.062	0.051	1	chr5-122643769-122644647	Exp_up	P2rx7	cds	chr5-122644074-122644198	0
0.901165	0.303554	0.062	0.051	1	chr1-82634292-82635210	Exp_up	Col4a3	gap	chr1-82587432-82641438	0
0.901208	0.116995	0.125	0.118	1	chr8-103180394-103181324	Exp_up	Gm8730	exon	chr8-102864779-102865853	314540
0.901243	0.44981	0.062	0.037	1	chr6-31563319-31564459	Exp_up	Podxl	cds	chr6-31563579-31563648	0
0.901368	0.365838	0.062	0.055	1	chr2-144550352-144551275	Exp_up	Rbbp9	cds	chr2-144550680-144550778	0
0.901394	0.183392	0.375	0.261	1	chr3-108200222-108201155	Exp_up	Cyb561d1	cds	chr3-108200627-108200774	0
0.901498	0.157664	0.312	0.228	1	chr11-101086900-101087732	Exp_up	Mlx	cds	chr11-101087326-101087529	0
0.9015	0.139404	0.344	0.305	1	chr17-79457199-79458345	Exp_up	Gm17315	exon	chr17-79355825-79358022	99176
0.901776	0.273261	0.094	0.07	1	chr11-100968861-100969752	Exp_up	Ptrf	gap	chr11-100964503-100969989	0
0.901831	0.173986	0.094	0.085	1	chr7-16129434-16130326	Exp_up	Slc8a2	utr	chr7-16130300-16130421	0
0.901899	0.396789	0.156	0.103	1	chr11-23007490-23008015	Exp_up	Fam161a	utr	chr11-23007531-23007608	0
0.90191	0.22366	0.25	0.202	1	chr17-24251001-24251922	Exp_up	Ccnf	cds	chr17-24251295-24251310	0
0.902008	0.451175	0.062	0.037	1	chr4-32287879-32288779	Exp_up	Bach2	gap	chr4-32248063-32317197	0
0.902121	0.177354	0.312	0.25	1	chr16-34744749-34745656	Exp_up	Mylk	gap	chr16-34745371-34815434	0
0.902162	0.886204	0.062	0.029	1	chr1-131207334-131208215	Exp_up	Rassf5	gap	chr1-131207725-131212256	0
0.902184	0.324001	0.156	0.121	1	chr4-55057657-55058781	Exp_up	Zfp462	gap	chr4-55051328-55060013	0
0.902215	0.351633	0.094	0.066	1	chr10-68354216-68355133	Exp_up	Arid5b	exon	chr10-68278690-68278726	75489
0.902232	0.234034	0.094	0.062	1	chr2-116071334-116072185	Exp_up	G630016G05Rik	gap	chr2-116068251-116082795	0
0.902242	0.230728	0.25	0.184	1	chr6-120835733-120836630	Exp_up	Bcl2l13	utr	chr6-120836230-120836357	0
0.902254	0.24989	0.156	0.125	1	chr4-126046549-126047435	Exp_up	Mrps15	cds	chr4-126047434-126047478	0
0.902271	0.282828	0.062	0.055	1	chr10-111515935-111516872	Exp_up	Phlda1	utr	chr10-111508060-111508645	7289
0.902382	0.29873	0.062	0.044	1	chr12-112145801-112146771	Exp_up	Kif26a	cds	chr12-112146714-112146956	0
0.902451	0.228574	0.062	0.059	1	chr1-74044282-74045140	Exp_up	Tns1	gap	chr1-74016187-74068608	0
0.902554	0.238958	0.062	0.051	1	chr14-55743463-55744351	Exp_up	Dhrs1	cds	chr14-55743658-55743801	0
0.902564	-0.103306	0.062	0.059	1	chr16-18696176-18697095	Con_up	2025-09-05	exon	chr16-18629808-18629938	66237
0.90258	0.157475	0.25	0.21	1	chr12-5375326-5376216	Exp_up	Klhl29	utr	chr12-5375102-5375682	0
0.902724	0.304565	0.062	0.051	1	chr11-62112678-62113536	Exp_up	Specc1	gap	chr11-62043076-62117699	0
0.902743	0.258734	0.125	0.081	1	chr12-85270079-85270984	Exp_up	Mlh3	utr	chr12-85270565-85270591	0
0.902759	0.279461	0.125	0.085	1	chr15-76009141-76010109	Exp_up	K230010J24Rik	utr	chr15-76009888-76009945	0
0.902761	0.267901	0.062	0.044	1	chr5-65002566-65003586	Exp_up	Fam114a1	gap	chr5-64995903-65005797	0
0.902777	0.15848	0.062	0.059	1	chr11-85574162-85575097	Exp_up	Bcas3	gap	chr11-85559172-85576781	0
0.90286	0.212224	0.094	0.074	1	chr10-95218611-95219486	Exp_up	Cradd	gap	chr10-95175979-95322585	0
0.902882	0.279029	0.094	0.066	1	chr8-84183358-84184356	Exp_up	Nanos3	exon	chr8-84176063-84176552	6805
0.902912	0.112667	0.156	0.125	1	chr1-120073489-120074386	Exp_up	Tmem37	cds	chr1-120073712-120073732	0
0.903189	0.154909	0.281	0.239	1	chr5-122899922-122900807	Exp_up	Kdm2b	cds	chr5-122900149-122900202	0
0.903384	0.532689	0.094	0.059	1	chr11-8626703-8627621	Exp_up	Tns3	gap	chr11-8615852-8664478	0
0.903407	0.363372	0.062	0.044	1	chr16-26002855-26004064	Exp_up	Leprel1	gap	chr16-25997294-26014377	0
0.903477	0.161025	0.125	0.118	1	chr7-24481521-24482449	Exp_up	Cadm4	cds	chr7-24482099-24482162	0
0.903679	0.128795	0.219	0.173	1	chrX-37084930-37085933	Exp_up	Rpl39	cds	chrX-37085125-37085127	0
0.903734	0.179527	0.156	0.118	1	chr15-10890021-10890985	Exp_up	C1qtnf3	exon	chr15-10952332-10952537	61346
0.903749	0.312011	0.219	0.143	1	chr8-106414926-106415824	Exp_up	Zfp90	cds	chr8-106415738-106415770	0
0.903896	0.579327	0.062	0.044	1	chr15-6158265-6159320	Exp_up	Dab2	exon	chr15-6299788-6299899	140467
0.903943	0.158227	0.188	0.143	1	chr8-129233832-129234790	Exp_up	2610044O15Rik8	cds	chr8-129233905-129233907	0
0.904182	-0.192182	0.156	0.176	1	chr5-123140769-123141661	Con_up	Gm26745	gap	chr5-123047398-123229022	0
0.904213	0.106431	0.438	0.382	1	chr5-135957253-135958175	Exp_up	Ssc4d	utr	chr5-135960211-135960891	2035
0.904243	0.226795	0.156	0.129	1	chr15-98512452-98513654	Exp_up	Kansl2	utr	chr15-98518821-98519421	5166
0.904251	0.116722	0.406	0.368	1	chr10-67284946-67285851	Exp_up	Nrbf2	cds	chr10-67285097-67285126	0
0.904359	0.451927	0.094	0.062	1	chr1-181210289-181211067	Exp_up	Wdr26	gap	chr1-181209313-181211075	0
0.904373	-0.11337	0.062	0.062	1	chr12-33174210-33175081	Con_up	Atxn7l1	gap	chr12-33148502-33217711	0
0.904444	0.248957	0.25	0.199	1	chr6-141341115-141342083	Exp_up	Pde3a	gap	chr6-141250544-141405181	0
0.904512	0.287264	0.062	0.048	1	chr8-22565141-22565984	Exp_up	Slc20a2	cds	chr8-22565614-22565698	0
0.90452	0.590074	0.062	0.037	1	chr13-62129441-62130377	Exp_up	Zfp808	cds	chr13-62130026-62130028	0
0.904526	0.285829	0.219	0.165	1	chr12-108403660-108404557	Exp_up	Eml1	gap	chr12-108371353-108463526	0
0.904639	0.141853	0.094	0.074	1	chr11-114812411-114813361	Exp_up	Gpr142	cds	chr11-114805886-114806745	5665
0.904768	0.161185	0.094	0.081	1	chr8-36532515-36533318	Exp_up	6430573F11Rik	utr	chr8-36512589-36514320	18194
0.904866	-0.122531	0.062	0.062	1	chr3-102691527-102692437	Con_up	Tspan2	exon	chr3-102734529-102735065	42091
0.90493	0.146807	0.25	0.199	1	chr9-120001793-120002704	Exp_up	Cx3cr1	gap	chr9-119901628-120049278	0
0.905074	0.310893	0.188	0.143	1	chr10-17366838-17367769	Exp_up	Gm20125	exon	chr10-17095443-17095782	271055
0.905082	0.139125	0.438	0.335	1	chr2-165326107-165327028	Exp_up	Elmo2	utr	chr2-165326418-165326479	0
0.905162	0.153902	0.469	0.364	1	chr4-151044368-151045295	Exp_up	Per3	utr	chr4-151044233-151044665	0
0.905171	0.294155	0.188	0.151	1	chr1-170006253-170007198	Exp_up	Ddr2	cds	chr1-170006762-170006864	0
0.905175	0.382408	0.188	0.147	1	chr4-116176643-116177545	Exp_up	Gm12951	gap	chr4-116176410-116177462	0
0.905187	0.304255	0.094	0.074	1	chr1-182539027-182539897	Exp_up	Capn2	exon	chr1-182517118-182517608	21418
0.905193	0.169829	0.375	0.298	1	chr5-52190095-52190953	Exp_up	Dhx15	cds	chr5-52190280-52190350	0
0.905234	0.3176	0.156	0.125	1	chr6-87730450-87731349	Exp_up	Efcc1	cds	chr6-87730893-87731540	0
0.905314	0.115503	0.062	0.037	1	chr17-28079459-28080341	Exp_up	Tcp11	cds	chr17-28079922-28080279	0
0.905323	0.191786	0.219	0.14	1	chr4-116626604-116627247	Exp_up	Nasp	gap	chr4-116622815-116627331	0
0.905375	0.373772	0.062	0.04	1	chr14-60682355-60683222	Exp_up	Spata13	gap	chr14-60634336-60690853	0
0.905505	0.192839	0.281	0.213	1	chr15-76069334-76070174	Exp_up	Scrib	cds	chr15-76069229-76069387	0
0.905543	0.280246	0.156	0.114	1	chr12-8420718-8421630	Exp_up	Rhob	utr	chr12-8497763-8499041	76132
0.905551	0.331348	0.062	0.051	1	chr5-118268648-118269663	Exp_up	2410131K14Rik	utr	chr5-118261184-118266093	2554
0.905674	0.655993	0.062	0.04	1	chr16-33836427-33837472	Exp_up	Itgb5	gap	chr16-33830031-33844985	0
0.905714	0.465607	0.094	0.062	1	chr10-84450402-84451240	Exp_up	Nuak1	exon	chr10-84440115-84440597	9804
0.905748	0.871845	0.062	0.033	1	chr12-44221494-44222494	Exp_up	Pnpla8	gap	chr12-44221461-44230555	0
0.905775	0.186328	0.312	0.246	1	chr5-136961824-136962684	Exp_up	Fis1	cds	chr5-136962184-136962228	0
0.905954	0.726392	0.062	0.033	1	chr9-65787145-65788023	Exp_up	Zfp609	gap	chr9-65731202-65794621	0
0.906065	0.274089	0.125	0.088	1	chr13-74010219-74010892	Exp_up	Tppp	gap	chr13-74009510-74030749	0
0.906148	0.583843	0.062	0.037	1	chr3-9974187-9974959	Exp_up	Fabp5	exon	chr3-10012548-10012718	37588
0.906191	0.292631	0.25	0.191	1	chr11-102774441-102775229	Exp_up	Adam11	cds	chr11-102775031-102775111	0
0.906199	0.112646	0.125	0.096	1	chr3-87982776-87983340	Exp_up	Nes	utr	chr3-87980031-87980451	2324
0.906199	0.440982	0.094	0.055	1	chr18-11239431-11240347	Exp_up	Gata6	utr	chr18-11084483-11085635	153795
0.906274	0.179115	0.344	0.257	1	chr11-88235062-88235981	Exp_up	Mrps23	utr	chr11-88210764-88211507	23554
0.906277	0.22742	0.312	0.25	1	chr6-86584861-86585749	Exp_up	1600020E01Rik	exon	chr6-86564276-86564442	20418
0.906353	0.155209	0.5	0.441	1	chr2-167594148-167595125	Exp_up	Gm11476	gap	chr2-167558451-167604635	0
0.906448	0.248123	0.219	0.176	1	chr7-71214230-71215437	Exp_up	6030442E23Rik	exon	chr7-71217049-71217405	1611
0.906536	0.217259	0.219	0.151	1	chr7-34812343-34813279	Exp_up	Chst8	utr	chr7-34812346-34812686	0
0.906546	0.216961	0.375	0.298	1	chr7-113513290-113514192	Exp_up	Far1	utr	chr7-113513862-113514028	0
0.906574	0.21203	0.094	0.077	1	chr4-57673030-57673997	Exp_up	Palm2Akap2	gap	chr4-57648121-57688415	0
0.906581	0.373303	0.344	0.239	1	chr17-43758422-43759344	Exp_up	Cyp39a1	utr	chr17-43749976-43751431	6990
0.906648	0.13133	0.125	0.132	1	chr8-13462143-13463059	Exp_up	Tmem255b	utr	chr8-13461370-13461452	690
0.90679	0.32114	0.062	0.051	1	chr9-56891138-56892208	Exp_up	Cspg4	cds	chr9-56890990-56891166	0
0.907046	0.328161	0.094	0.088	1	chr11-69935265-69936133	Exp_up	Ybx2	cds	chr11-69935975-69936248	0
0.907094	0.401317	0.062	0.048	1	chr18-73541477-73542427	Exp_up	n-R5-8s1	exon	chr18-73533403-73533550	7926
0.907135	0.463336	0.094	0.059	1	chr13-32903003-32903857	Exp_up	Serpinb1c	exon	chr13-32898114-32898161	4841
0.907239	0.228736	0.219	0.173	1	chr4-124657084-124657984	Exp_up	Pou3f1	cds	chr4-124657707-124659056	0
0.907251	0.297832	0.344	0.239	1	chr12-54862405-54863294	Exp_up	Cfl2	cds	chr12-54862744-54862746	0
0.907254	0.247022	0.156	0.11	1	chr9-20830676-20831590	Exp_up	Rdh8	utr	chr9-20825668-20826163	4512
0.907255	0.245967	0.312	0.221	1	chr5-72167714-72168602	Exp_up	Commd8	cds	chr5-72168079-72168144	0
0.907299	0.210079	0.281	0.199	1	chr19-3388583-3389485	Exp_up	Mtl5	cds	chr19-3388950-3389333	0
0.907347	0.121467	0.156	0.173	1	chr1-131910917-131911306	Exp_up	Nucks1	gap	chr1-131910751-131919004	0
0.907449	0.133777	0.125	0.107	1	chr9-37255036-37255916	Exp_up	Slc37a2	cds	chr9-37255299-37255357	0
0.907528	0.12543	0.094	0.081	1	chr1-165836069-165837095	Exp_up	Cd247	gap	chr1-165788887-165855165	0
0.907554	0.345756	0.062	0.048	1	chr5-74171724-74172661	Exp_up	Rasl11b	exon	chr5-74195288-74195590	22626
0.907603	0.14769	0.062	0.059	1	chr9-40807706-40808523	Exp_up	Hspa8	utr	chr9-40805191-40805200	2505
0.907615	0.520878	0.062	0.044	1	chr18-12006260-12007247	Exp_up	Tmem241	gap	chr18-11993629-12043213	0
0.907633	0.212814	0.156	0.143	1	chr17-7875670-7876578	Exp_up	Fndc1	exon	chr17-7827018-7827302	48367
0.907716	0.10407	0.094	0.077	1	chr18-34117790-34118684	Exp_up	Apc	exon	chr18-34220924-34221276	102239
0.907764	0.166097	0.25	0.206	1	chr11-55033011-55033918	Exp_up	Anxa6	utr	chr11-55033359-55033445	0
0.907774	0.248464	0.062	0.033	1	chr14-21812496-21813469	Exp_up	Samd8	utr	chr14-21793242-21798725	13770
0.907787	0.563366	0.062	0.04	1	chr1-79745545-79746641	Exp_up	Wdfy1	gap	chr1-79740130-79761563	0
0.907832	0.123987	0.062	0.059	1	chr11-107472980-107473885	Exp_up	Pitpnc1	exon	chr11-107469891-107470699	2280
0.907873	0.333664	0.062	0.04	1	chr15-84211905-84212786	Exp_up	Samm50	gap	chr15-84211179-84214125	0
0.907912	0.107142	0.406	0.382	1	chr9-7836660-7837571	Exp_up	Birc2	cds	chr9-7836687-7837064	0
0.908037	0.86335	0.062	0.037	1	chr6-3447147-3448051	Exp_up	Hepacam2	utr	chr6-3457089-3457912	9037
0.908038	0.137587	0.344	0.32	1	chr6-116193059-116193931	Exp_up	Tmcc1	utr	chr6-116193258-116193486	0
0.908188	0.192759	0.094	0.077	1	chr1-132312476-132313388	Exp_up	Nuak2	exon	chr1-132316126-132316472	2737
0.908202	0.335183	0.219	0.162	1	chr8-11450169-11451133	Exp_up	Col4a2	utr	chr8-11448317-11449287	881
0.908299	0.623234	0.062	0.037	1	chr1-195091873-195092775	Exp_up	Cd46	cds	chr1-195092099-195092225	0
0.908301	0.16997	0.062	0.055	1	chr11-61950330-61951278	Exp_up	Gm12273	gap	chr11-61951076-61951445	0
0.908322	0.131443	0.594	0.489	1	chr8-93809960-93810877	Exp_up	Gnao1	utr	chr8-93809966-93810129	0
0.908367	0.362494	0.062	0.051	1	chr19-21144390-21145280	Exp_up	Zfand5	exon	chr19-21272278-21272742	126997
0.908433	0.382017	0.062	0.059	1	chr12-86798617-86799565	Exp_up	Lrrc74a	utr	chr12-86763624-86763795	34821
0.908487	0.252456	0.188	0.125	1	chr7-25239197-25239881	Exp_up	Gsk3a	exon	chr7-25237378-25237851	1345
0.908539	0.145203	0.375	0.287	1	chr5-43232575-43233494	Exp_up	Cpeb2	cds	chr5-43233463-43235088	0
0.908701	0.159222	0.219	0.173	1	chr6-48601570-48602475	Exp_up	Repin1	utr	chr6-48597945-48599082	2487
0.908748	0.191982	0.312	0.243	1	chr8-77548963-77549881	Exp_up	Prmt10	cds	chr8-77549548-77549736	0
0.908781	0.301005	0.156	0.136	1	chr14-27351450-27352245	Exp_up	Arhgef3	gap	chr14-27265586-27362789	0
0.908817	0.208134	0.062	0.055	1	chr12-69733192-69734338	Exp_up	Atp5s	gap	chr12-69725015-69737950	0
0.908832	0.239132	0.188	0.147	1	chr1-36444855-36445738	Exp_up	Lman2l	cds	chr1-36445050-36445233	0
0.908873	0.270333	0.188	0.136	1	chr10-125965806-125966645	Exp_up	Lrig3	cds	chr10-125966476-125966711	0
0.908962	0.172894	0.281	0.213	1	chr2-167887598-167888650	Exp_up	Gm14319	exon	chr2-167862278-167862542	25055
0.908982	0.100366	0.25	0.206	1	chr19-5038249-5039251	Exp_up	B3gnt1	cds	chr19-5038977-5040032	0
0.909013	0.202962	0.344	0.254	1	chr15-99074358-99075263	Exp_up	Troap	utr	chr15-99074973-99075092	0
0.909269	0.222708	0.062	0.044	1	chr11-77930502-77931375	Exp_up	Sez6	cds	chr11-77931060-77931114	0
0.909358	0.317596	0.094	0.066	1	chr16-10694104-10695179	Exp_up	Clec16a	cds	chr16-10694620-10694790	0
0.909454	0.160125	0.344	0.287	1	chr17-35837931-35838787	Exp_up	Tubb5	cds	chr17-35837997-35838053	0
0.90947	0.522463	0.062	0.04	1	chr18-4333099-4334213	Exp_up	Map3k8	cds	chr18-4333818-4334064	0
0.909505	0.162845	0.406	0.301	1	chr8-69624972-69625877	Exp_up	Zfp868	utr	chr8-69625435-69625548	0
0.909582	0.208648	0.094	0.062	1	chr5-52741172-52742018	Exp_up	Pi4k2b	cds	chr5-52741719-52741968	0
0.909592	0.325737	0.188	0.132	1	chr7-83883531-83884215	Exp_up	Mesdc1	utr	chr7-83883222-83884305	0
0.909604	0.246678	0.25	0.224	1	chr18-38578149-38579038	Exp_up	Spry4	utr	chr18-38586268-38589805	7229
0.909628	0.220711	0.125	0.103	1	chr11-36036055-36036976	Exp_up	Tenm2	gap	chr11-36027442-36039706	0
0.909639	0.246167	0.125	0.081	1	chr13-67268672-67269595	Exp_up	Zfp458	cds	chr13-67269031-67269036	0
0.909642	0.449207	0.062	0.04	1	chr12-105483322-105484252	Exp_up	D430019H16Rik	gap	chr12-105454151-105487604	0
0.909765	0.274508	0.062	0.044	1	chr14-79486784-79487747	Exp_up	Elf1	gap	chr14-79481638-79536122	0
0.909789	0.350168	0.188	0.158	1	chr7-28169401-28170315	Exp_up	Fbl	cds	chr7-28169809-28169818	0
0.90979	0.264382	0.062	0.04	1	chr12-79969594-79970511	Exp_up	Zfp36l1	utr	chr12-80107760-80109588	137248
0.909805	0.431942	0.062	0.059	1	chr7-133710294-133711164	Exp_up	Bccip	gap	chr7-133709529-133714187	0
0.909822	0.214556	0.25	0.202	1	chr4-43728274-43729197	Exp_up	Hrct1	utr	chr4-43727692-43728639	0
0.910139	0.207643	0.062	0.048	1	chr5-109996008-109996925	Exp_up	Zfp932	cds	chr5-109996628-109996630	0
0.91016	0.109531	0.156	0.132	1	chr9-25592004-25593103	Exp_up	Eepd1	gap	chr9-25589574-25594560	0
0.910209	0.136316	0.062	0.044	1	chr18-67396152-67397071	Exp_up	Tubb6	gap	chr18-67393057-67401309	0
0.91021	0.132041	0.562	0.529	1	chr7-45017282-45018221	Exp_up	Rras	cds	chr7-45018016-45018168	0
0.910228	0.100833	0.156	0.132	1	chr7-132551331-132552292	Exp_up	Fgfr2	gap	chr7-130172940-133081756	0
0.910495	0.569904	0.094	0.07	1	chr18-12955245-12956170	Exp_up	Osbpl1a	exon	chr18-12941632-12941841	13403
0.910548	0.280684	0.344	0.268	1	chr8-123185705-123186580	Exp_up	Dpep1	utr	chr8-123186235-123186441	0
0.910663	0.200024	0.062	0.059	1	chr6-136470259-136470689	Exp_up	Atf7ip	exon	chr6-136518802-136518963	48112
0.910744	0.303401	0.344	0.283	1	chr6-52233297-52234122	Exp_up	Hoxa10	cds	chr6-52233959-52234934	0
0.910794	0.687629	0.094	0.048	1	chr4-116144114-116145014	Exp_up	Lurap1	cds	chr4-116144297-116144494	0
0.910824	0.623838	0.062	0.037	1	chr4-130738297-130739177	Exp_up	Pum1	gap	chr4-130701111-130741462	0
0.910924	0.412263	0.062	0.048	1	chr19-16063634-16064591	Exp_up	C130060C02Rik	exon	chr19-16010100-16010912	52721
0.910961	0.280062	0.125	0.085	1	chr14-11810912-11811818	Exp_up	Ptprg	gap	chr14-11721220-11952715	0
0.910981	0.30474	0.125	0.081	1	chr16-38304294-38305396	Exp_up	Maats1	cds	chr16-38304779-38305000	0
0.910996	0.231112	0.125	0.118	1	chr10-61308713-61309635	Exp_up	Prf1	utr	chr10-61303930-61304263	4449
0.911066	0.298024	0.062	0.04	1	chr11-120515345-120516228	Exp_up	Gcgr	exon	chr11-120530699-120530833	14470
0.911129	0.277987	0.062	0.044	1	chr4-155959007-155959898	Exp_up	Ube2j2	utr	chr4-155957366-155959604	0
0.911167	0.212692	0.375	0.257	1	chr10-121364562-121365481	Exp_up	Gns	cds	chr10-121365191-121365358	0
0.911291	0.378682	0.062	0.04	1	chr1-91178700-91180443	Exp_up	Ramp1	cds	chr1-91180089-91180140	0
0.91132	0.299506	0.062	0.044	1	chr3-10306665-10307403	Exp_up	Impa1	utr	chr3-10311956-10315185	4552
0.91133	0.198382	0.25	0.232	1	chr9-99242958-99243844	Exp_up	Cep70	utr	chr9-99243463-99243490	0
0.911394	0.136269	0.125	0.11	1	chr4-124958854-124959857	Exp_up	9930104L06Rik	exon	chr4-124942583-124944656	14197
0.911456	0.54039	0.062	0.044	1	chr8-125369503-125370493	Exp_up	Sipa1l2	utr	chr8-125418063-125419144	47569
0.911488	0.117802	0.312	0.287	1	chr13-37482501-37483502	Exp_up	Gm29590	exon	chr13-37508940-37509348	25437
0.911511	0.22164	0.188	0.173	1	chr12-71136600-71137342	Exp_up	Timm9	utr	chr12-71136555-71136675	0
0.911521	0.142395	0.375	0.32	1	chr17-24478461-24479388	Exp_up	Mlst8	utr	chr17-24479012-24479078	0
0.911564	0.222664	0.219	0.199	1	chr9-21857847-21858737	Exp_up	Dock6	exon	chr9-21852545-21852635	5211
0.911571	0.245844	0.281	0.188	1	chr15-98662449-98663334	Exp_up	Ddx23	utr	chr15-98662778-98662858	0
0.911688	0.672566	0.062	0.037	1	chr9-27128302-27129284	Exp_up	Jam3	gap	chr9-27106415-27155290	0
0.911751	0.437413	0.094	0.062	1	chr16-22118867-22119909	Exp_up	Igf2bp2	gap	chr16-22102053-22137129	0
0.911803	0.27772	0.188	0.136	1	chr10-80806959-80807878	Exp_up	Amh	cds	chr10-80806799-80807648	0
0.911817	0.142798	0.281	0.228	1	chr7-24972298-24973062	Exp_up	Rabac1	cds	chr7-24972527-24972582	0
0.911894	0.332161	0.062	0.051	1	chr6-88499809-88500719	Exp_up	Ruvbl1	utr	chr6-88497388-88497572	2236
0.911897	0.270168	0.062	0.048	1	chr14-33303164-33304155	Exp_up	Arhgap22	gap	chr14-33298792-33343228	0
0.911943	0.295527	0.156	0.114	1	chr2-130667345-130668239	Exp_up	Itpa	cds	chr2-130667870-130667935	0
0.912032	0.193132	0.344	0.316	1	chr12-87387942-87388853	Exp_up	Sptlc2	cds	chr12-87388046-87388171	0
0.912123	0.52807	0.062	0.04	1	chr2-148654641-148655611	Exp_up	Nxt1	exon	chr2-148672601-148672835	16989
0.912151	0.25476	0.125	0.103	1	chrX-152368500-152369466	Exp_up	Gpr173	utr	chrX-152368051-152368704	0
0.912186	0.13031	0.062	0.055	1	chr9-60244533-60245582	Exp_up	Thsd4	gap	chr9-60057056-60252649	0
0.912187	0.232391	0.312	0.254	1	chr7-34745882-34746809	Exp_up	Chst8	gap	chr7-34676673-34748061	0
0.912321	0.165196	0.062	0.059	1	chr10-80018741-80019506	Exp_up	Hmha1	gap	chr10-80018105-80020689	0
0.912344	0.156341	0.219	0.165	1	chr9-124281656-124282561	Exp_up	2010315B03Rik	utr	chr9-124291804-124292990	9242
0.91235	0.1351	0.094	0.085	1	chr9-21747828-21748723	Exp_up	Ldlr	cds	chr9-21748141-21748176	0
0.912368	0.340221	0.094	0.07	1	chr4-136069663-136070550	Exp_up	Rpl11	exon	chr4-136053348-136053428	16234
0.912404	0.273107	0.062	0.048	1	chr10-68446595-68447379	Exp_up	1700040L02Rik	gap	chr10-68436966-68509696	0
0.912442	0.213942	0.062	0.044	1	chr2-178629438-178630265	Exp_up	Cdh26	utr	chr2-178486949-178487366	142071
0.912458	0.547925	0.062	0.048	1	chr18-21143806-21144912	Exp_up	Garem	gap	chr18-21131500-21147731	0
0.912462	0.133599	0.25	0.206	1	chr7-101663280-101664167	Exp_up	Clpb	cds	chr7-101663811-101664213	0
0.912533	0.244586	0.219	0.184	1	chr18-4921327-4922026	Exp_up	Svil	utr	chr18-4921726-4921774	0
0.912784	-0.118741	0.031	0.059	1	chr12-103242047-103243052	Con_up	Prima1	utr	chr12-103242075-103242128	0
0.912877	0.386273	0.062	0.04	1	chr4-53186833-53187831	Exp_up	4930412L05Rik	exon	chr4-53205066-53205299	17234
0.912888	0.12222	0.375	0.324	1	chr8-105347553-105348403	Exp_up	Fhod1	cds	chr8-105347653-105347853	0
0.912978	0.369446	0.062	0.048	1	chr13-43795168-43796079	Exp_up	Cd83	gap	chr13-43785468-43797532	0
0.913015	0.538216	0.062	0.037	1	chr11-46993921-46994914	Exp_up	Sgcd	gap	chr11-46897970-47082778	0
0.913074	0.266422	0.062	0.055	1	chr4-131860497-131861368	Exp_up	Mecr	cds	chr4-131860761-131860863	0
0.913106	0.273254	0.125	0.107	1	chr2-32912127-32913007	Exp_up	Fam129b	cds	chr2-32912420-32912587	0
0.913139	0.231953	0.062	0.055	1	chr7-122158895-122159775	Exp_up	Plk1	cds	chr7-122159543-122159950	0
0.91326	-0.122243	0.062	0.055	1	chr15-36727230-36728181	Con_up	Ywhaz	utr	chr15-36770770-36772717	42588
0.913309	0.393231	0.125	0.092	1	chr15-84714513-84715411	Exp_up	Arhgap8	exon	chr15-84720052-84720107	4640
0.913351	0.326303	0.062	0.062	1	chr7-29039310-29040383	Exp_up	Ryr1	gap	chr7-29038429-29040387	0
0.913363	0.159306	0.406	0.294	1	chr11-102407094-102407883	Exp_up	Slc25a39	utr	chr11-102407238-102407383	0
0.91344	0.186614	0.219	0.191	1	chr8-36961606-36962679	Exp_up	Dlc1	exon	chr8-36952945-36953143	8462
0.913445	0.109669	0.469	0.397	1	chr17-83214772-83215666	Exp_up	Pkdcc	cds	chr17-83215466-83216104	0
0.913545	0.314391	0.188	0.136	1	chr10-120850446-120851322	Exp_up	Msrb3	gap	chr10-120791500-120871034	0
0.91365	0.206302	0.219	0.224	1	chr9-26999148-27000064	Exp_up	Acad8	cds	chr9-26999394-26999496	0
0.913714	0.177089	0.5	0.426	1	chr11-98794692-98795722	Exp_up	Msl1	utr	chr11-98795516-98795830	0
0.913724	0.121982	0.188	0.162	1	chr7-100987860-100988763	Exp_up	P2ry2	utr	chr7-100996572-100997974	7808
0.913794	0.372619	0.156	0.103	1	chr9-105758043-105759309	Exp_up	Col6a6	cds	chr9-105758292-105758363	0
0.913811	0.202181	0.156	0.118	1	chr12-87443369-87444269	Exp_up	Alkbh1	cds	chr12-87443511-87443918	0
0.913849	0.113002	0.469	0.452	1	chr15-103239568-103240501	Exp_up	Cbx5	utr	chr15-103239733-103239816	0
0.914023	0.207584	0.281	0.246	1	chr9-21592443-21593310	Exp_up	Yipf2	cds	chr9-21592528-21592558	0
0.9141	0.338705	0.188	0.143	1	chr2-28294035-28295386	Exp_up	Gm13373	exon	chr2-28315016-28315321	19629
0.914123	0.119994	0.625	0.562	1	chr18-34860422-34861354	Exp_up	Egr1	utr	chr18-34861207-34861333	0
0.914233	0.297338	0.062	0.062	1	chr2-154711939-154712794	Exp_up	Gm14216	exon	chr2-154722352-154722586	9557
0.914254	0.352614	0.062	0.048	1	chr8-91135486-91136412	Exp_up	Aktip	exon	chr8-91134330-91134465	1020
0.91429	0.37254	0.062	0.026	1	chr11-110478682-110479697	Exp_up	Map2k6	gap	chr11-110477437-110482538	0
0.91429	0.138767	0.344	0.301	1	chr11-75462100-75463415	Exp_up	Mir22hg	gap	chr11-75461756-75463692	0
0.914359	0.178059	0.219	0.184	1	chr2-44114018-44115032	Exp_up	Arhgap15	gap	chr2-44065108-44116593	0
0.914373	-0.131657	0.062	0.059	1	chr14-34570052-34570963	Con_up	Ldb3	gap	chr14-34569728-34571717	0
0.914393	0.266252	0.062	0.044	1	chr17-45318206-45319199	Exp_up	Cdc5l	utr	chr17-45391892-45392199	72692
0.914418	0.130734	0.406	0.338	1	chr9-108559951-108560843	Exp_up	Impdh2	cds	chr9-108560534-108560631	0
0.914467	0.231368	0.125	0.099	1	chr7-141130818-141131701	Exp_up	Ptdss2	cds	chr7-141131402-141131517	0
0.914484	0.32148	0.062	0.059	1	chr8-107036365-107037248	Exp_up	Vps4a	cds	chr8-107036843-107036990	0
0.914535	0.187185	0.625	0.485	1	chr18-3337063-3338009	Exp_up	Crem	utr	chr18-3337380-3337589	0
0.914546	0.139863	0.281	0.221	1	chr7-112225374-112226275	Exp_up	Mical2	utr	chr7-112225890-112226021	0
0.914589	0.44026	0.188	0.114	1	chr13-5603897-5604786	Exp_up	1700016G22Rik	exon	chr13-5855508-5855951	250721
0.914604	0.198517	0.094	0.088	1	chr4-65402924-65403951	Exp_up	Astn2	gap	chr4-65397059-65435151	0
0.914653	0.134828	0.156	0.099	1	chr1-74030706-74031636	Exp_up	Tns1	gap	chr1-74016187-74068608	0
0.914669	0.317008	0.156	0.125	1	chr19-53105421-53106284	Exp_up	1700054A03Rik	exon	chr19-53083999-53084392	21028
0.914781	0.469045	0.062	0.044	1	chr13-112088060-112088997	Exp_up	Gm15323	exon	chr13-112017136-112017332	70727
0.914944	0.361775	0.125	0.096	1	chr5-148786723-148787905	Exp_up	4930505K14Rik	exon	chr5-148782894-148783080	3642
0.914953	0.242639	0.062	0.048	1	chr14-23529411-23530566	Exp_up	Kcnma1	cds	chr14-23530219-23530294	0
0.914966	0.578539	0.094	0.059	1	chr12-8889059-8890294	Exp_up	9930038B18Rik	exon	chr12-8877321-8877459	11599
0.915033	0.504983	0.062	0.04	1	chr12-85169255-85169917	Exp_up	Pgf	cds	chr12-85169511-85169540	0
0.915079	0.223089	0.125	0.092	1	chr4-33261008-33261947	Exp_up	Pnrc1	gap	chr4-33246508-33289994	0
0.91511	0.176784	0.062	0.055	1	chr12-110991382-110991913	Exp_up	Ankrd9	exon	chr12-110978840-110979040	12341
0.915157	0.381517	0.062	0.051	1	chr17-34262782-34263680	Exp_up	H2-Ab1	cds	chr17-34263312-34263405	0
0.915166	0.260256	0.156	0.118	1	chr4-131843011-131844003	Exp_up	Mecr	cds	chr4-131843503-131843678	0
0.915242	0.153351	0.344	0.235	1	chr9-50738982-50739898	Exp_up	Dixdc1	utr	chr9-50739266-50739517	0
0.91531	-0.100297	0.062	0.055	1	chr15-59201231-59202277	Con_up	Sqle	exon	chr15-59315077-59316129	112799
0.91534	0.1222	0.375	0.335	1	chr12-87147168-87148054	Exp_up	Gstz1	cds	chr12-87147830-87147844	0
0.915363	0.140362	0.188	0.158	1	chr2-125516066-125517224	Exp_up	Fbn1	exon	chr2-125505440-125507993	8072
0.915372	0.28386	0.062	0.048	1	chr2-164794103-164794947	Exp_up	Acot8	gap	chr2-164793011-164794984	0
0.915571	0.3276	0.125	0.092	1	chr14-20873081-20873964	Exp_up	Plau	utr	chr14-20842451-20843388	29692
0.915655	0.17353	0.219	0.162	1	chr9-121285697-121286591	Exp_up	Ulk4	exon	chr9-121277060-121277197	8499
0.915741	0.143858	0.312	0.246	1	chr9-106280611-106281486	Exp_up	Poc1a	cds	chr9-106281439-106281456	0
0.915756	0.286754	0.25	0.18	1	chr5-121204069-121204946	Exp_up	Rpl6	utr	chr5-121204481-121204552	0
0.915815	0.231418	0.062	0.048	1	chr6-48047476-48048105	Exp_up	Zfp777	cds	chr6-48047986-48048102	0
0.915878	0.322557	0.062	0.048	1	chr12-15800870-15801778	Exp_up	Trib2	gap	chr12-15794077-15809695	0
0.915884	0.162568	0.062	0.048	1	chr8-70220176-70221131	Exp_up	Armc6	cds	chr8-70220665-70220877	0
0.916029	0.271376	0.062	0.04	1	chr14-19769593-19770479	Exp_up	Nid2	gap	chr14-19768938-19777995	0
0.916042	0.152196	0.219	0.188	1	chr5-129583603-129584541	Exp_up	Mmp17	cds	chr5-129584293-129584448	0
0.916097	0.283468	0.062	0.055	1	chr9-108095645-108096364	Exp_up	Bsn	utr	chr9-108096023-108099897	0
0.916276	0.15559	0.125	0.103	1	chr4-120282870-120283678	Exp_up	Foxo6	gap	chr4-120269183-120286838	0
0.916397	0.609431	0.062	0.033	1	chr1-172340617-172341573	Exp_up	Kcnj10	utr	chr1-172341210-172341451	0
0.916424	0.140347	0.219	0.176	1	chr6-100195686-100196633	Exp_up	Rybp	utr	chr6-100228566-100232172	31932
0.916436	0.262686	0.062	0.04	1	chr5-90757852-90758850	Exp_up	Cxcl5	exon	chr5-90759299-90759560	448
0.916472	0.26744	0.062	0.059	1	chr11-54054043-54054907	Exp_up	Pdlim4	utr	chr11-54054928-54055034	20
0.916536	0.230704	0.344	0.261	1	chr16-44347037-44347934	Exp_up	Spice1	utr	chr16-44347121-44347506	0
0.91656	0.263608	0.344	0.257	1	chr4-28812575-28813469	Exp_up	Epha7	cds	chr4-28813384-28813480	0
0.916605	0.30267	0.25	0.199	1	chr5-146324763-146325713	Exp_up	Cdk8	utr	chr5-146301576-146302874	21888
0.916685	0.276931	0.062	0.051	1	chr6-53801512-53802529	Exp_up	Tril	utr	chr6-53815466-53817805	12936
0.916758	0.12365	0.062	0.059	1	chr7-105650599-105651544	Exp_up	Dnhd1	cds	chr7-105651502-105652306	0
0.916802	0.362234	0.094	0.062	1	chr9-50848766-50849652	Exp_up	Ppp2r1b	gap	chr9-50845407-50857835	0
0.916958	0.325507	0.188	0.165	1	chr17-49538918-49539827	Exp_up	Daam2	gap	chr17-49498932-49564202	0
0.916967	0.110672	0.281	0.25	1	chr7-145111291-145112203	Exp_up	Tpcn2	utr	chr7-145253923-145254619	141719
0.917056	0.463043	0.062	0.037	1	chr5-77015557-77016464	Exp_up	1700023E05Rik	cds	chr5-77016152-77016638	0
0.917072	0.405558	0.062	0.048	1	chr3-136421969-136423047	Exp_up	1700030L20Rik	exon	chr3-136435270-136435560	12222
0.917105	0.254741	0.062	0.04	1	chr4-149542788-149543792	Exp_up	Ctnnbip1	gap	chr4-149539914-149545710	0
0.917141	0.211047	0.344	0.276	1	chr15-99332702-99333561	Exp_up	Fmnl3	gap	chr15-99332071-99334853	0
0.917219	0.248025	0.25	0.184	1	chr12-79172154-79173032	Exp_up	Vti1b	cds	chr12-79172220-79172334	0
0.917231	0.571836	0.094	0.055	1	chr4-63307127-63308035	Exp_up	Col27a1	gap	chr4-63306740-63309521	0
0.917446	0.17178	0.375	0.283	1	chr1-157412151-157412965	Exp_up	Rasal2	utr	chr1-157411939-157412595	0
0.917451	0.267191	0.094	0.07	1	chr4-21879386-21880317	Exp_up	Coq3	cds	chr4-21879688-21879796	0
0.917473	0.277259	0.25	0.176	1	chr1-151062084-151063022	Exp_up	Gm29188	exon	chr1-151003922-151004577	57506
0.917668	0.393411	0.094	0.074	1	chr8-105596283-105597221	Exp_up	Agrp	gap	chr8-105584378-105637279	0
0.91769	0.182364	0.062	0.044	1	chr4-43431385-43432249	Exp_up	Fam166b	exon	chr4-43429028-43429134	2250
0.917747	0.410545	0.062	0.037	1	chr10-111934811-111935799	Exp_up	Krr1	exon	chr10-111972664-111972874	36864
0.917752	0.718162	0.062	0.037	1	chr1-119053251-119054162	Exp_up	Gli2	cds	chr1-119053302-119053329	0
0.917789	0.112185	0.219	0.173	1	chr6-52204112-52204956	Exp_up	Hoxa5	cds	chr6-52203789-52204350	0
0.917816	0.249432	0.125	0.103	1	chr11-74637970-74638932	Exp_up	E130309D14Rik	cds	chr11-74637958-74638571	0
0.917831	0.127635	0.219	0.206	1	chr13-54248631-54249616	Exp_up	Hrh2	utr	chr13-54221341-54222432	26198
0.917864	0.146167	0.219	0.188	1	chr11-72489561-72490484	Exp_up	Spns2	cds	chr11-72489426-72489795	0
0.917877	0.308643	0.188	0.136	1	chr15-77956284-77957154	Exp_up	Foxred2	utr	chr15-77956469-77956675	0
0.917895	0.389169	0.188	0.132	1	chr8-94716572-94717472	Exp_up	Pllp	exon	chr8-94696036-94696242	20329
0.917973	0.101163	0.469	0.397	1	chr11-83472531-83473453	Exp_up	Taf15	cds	chr11-83473200-83473206	0
0.91802	0.276702	0.188	0.154	1	chr16-87439928-87440850	Exp_up	Rwdd2b	utr	chr16-87440437-87440573	0
0.918095	0.159695	0.344	0.243	1	chr4-119108459-119109377	Exp_up	Slc2a1	cds	chr4-119108955-119108972	0
0.918231	0.178905	0.062	0.051	1	chr12-8498140-8498996	Exp_up	Rhob	utr	chr12-8497763-8499041	0
0.918234	0.104599	0.531	0.449	1	chr15-12204577-12205451	Exp_up	Mtmr12	cds	chr15-12205199-12205279	0
0.918266	0.232194	0.125	0.107	1	chr4-57607183-57608471	Exp_up	Palm2	gap	chr4-57568416-57638009	0
0.918276	0.376381	0.156	0.103	1	chr2-30544783-30545697	Exp_up	Gm14487	exon	chr2-30538180-30539022	5760
0.918276	0.409187	0.094	0.074	1	chr7-99546035-99546899	Exp_up	Arrb1	gap	chr7-99535799-99582260	0
0.918469	0.112529	0.188	0.129	1	chr18-40307798-40308893	Exp_up	Kctd16	gap	chr18-40259193-40530651	0
0.918565	-0.131903	0.062	0.07	1	chr5-77097318-77098465	Con_up	Hopx	gap	chr5-77095023-77114846	0
0.918633	0.229347	0.281	0.228	1	chr10-128778881-128779862	Exp_up	Mmp19	exon	chr10-128790953-128791144	11090
0.91872	0.207367	0.188	0.151	1	chr15-79670411-79671313	Exp_up	Tomm22	cds	chr15-79671173-79671291	0
0.918733	0.458447	0.156	0.092	1	chr7-130646634-130647322	Exp_up	Fgfr2	gap	chr7-130172940-133081756	0
0.918741	-0.113438	0.062	0.059	1	chr12-80757869-80758806	Con_up	Ccdc177	cds	chr12-80757378-80759498	0
0.918778	0.25535	0.312	0.221	1	chr16-37814134-37815030	Exp_up	Fstl1	gap	chr16-37777351-37815705	0
0.918904	0.253274	0.219	0.18	1	chr3-100162023-100162926	Exp_up	Wdr3	utr	chr3-100162344-100162407	0
0.918979	0.177189	0.188	0.184	1	chr15-76817770-76818653	Exp_up	Arhgap39	utr	chr15-76817992-76817996	0
0.919061	0.14324	0.156	0.129	1	chr2-92024022-92024890	Exp_up	Creb3l1	cds	chr2-92024004-92024105	0
0.9191	0.378447	0.125	0.092	1	chr3-98074557-98075506	Exp_up	Notch2	gap	chr3-98072923-98081916	0
0.919268	0.238463	0.062	0.048	1	chr1-74312947-74313918	Exp_up	Pnkd	gap	chr1-74286011-74347384	0
0.91927	0.228029	0.094	0.074	1	chr4-132065910-132066883	Exp_up	Epb4.1	gap	chr4-132007422-132075179	0
0.919292	0.466841	0.156	0.132	1	chr5-32132923-32133898	Exp_up	Fosl2	exon	chr5-32136472-32136805	2573
0.919294	0.684261	0.094	0.051	1	chr11-94521038-94521994	Exp_up	Mycbpap	cds	chr11-94521400-94521445	0
0.919373	0.137586	0.062	0.062	1	chr1-183221019-183221903	Exp_up	Disp1	utr	chr1-183221323-183221490	0
0.919408	0.683645	0.062	0.037	1	chr18-60238399-60239368	Exp_up	Gm4951	gap	chr18-60212665-60245374	0
0.919435	0.189757	0.406	0.309	1	chr10-99262773-99263620	Exp_up	Dusp6	utr	chr10-99263231-99263691	0
0.919471	0.2326	0.375	0.268	1	chr11-29373192-29374089	Exp_up	Ccdc88a	utr	chr11-29373777-29374347	0
0.919489	0.332374	0.188	0.14	1	chr17-32166488-32167348	Exp_up	Notch3	cds	chr17-32166676-32166793	0
0.919493	0.244251	0.062	0.044	1	chr9-64018193-64018896	Exp_up	Smad6	gap	chr9-64012272-64020204	0
0.919517	0.101215	0.219	0.18	1	chr8-69832113-69833024	Exp_up	Pbx4	cds	chr8-69832709-69832851	0
0.919518	0.223661	0.25	0.165	1	chr14-78848703-78849586	Exp_up	Vwa8	cds	chr14-78849284-78849443	0
0.919617	0.146753	0.281	0.221	1	chr8-77610289-77611192	Exp_up	Tmem184c	cds	chr8-77610662-77610687	0
0.919631	0.125355	0.281	0.254	1	chr7-15922000-15922912	Exp_up	Sepw1	cds	chr7-15922252-15922280	0
0.919681	0.203313	0.25	0.221	1	chr16-10142845-10143859	Exp_up	Rpl39l	exon	chr16-10170226-10170324	26366
0.919737	0.227345	0.219	0.188	1	chr8-25101558-25102481	Exp_up	Plekha2	utr	chr8-25101660-25101985	0
0.919758	0.170496	0.25	0.228	1	chr15-5143393-5144286	Exp_up	Prkaa1	cds	chr15-5143869-5143995	0
0.919896	0.231939	0.25	0.221	1	chr8-121947503-121948414	Exp_up	Gm20388	gap	chr8-119910940-124295357	0
0.919913	0.355957	0.094	0.051	1	chr12-111450036-111450965	Exp_up	Tnfaip2	cds	chr12-111450658-111450693	0
0.919963	0.300451	0.062	0.059	1	chr3-122117898-122119357	Exp_up	Abca4	gap	chr3-122116721-122120029	0
0.92013	-0.132481	0.062	0.062	1	chr8-61397463-61398352	Con_up	Sh3rf1	utr	chr8-61393838-61396072	1390
0.920182	0.200454	0.094	0.081	1	chr12-13129364-13130527	Exp_up	Ddx1	utr	chr12-13219308-13219497	88780
0.920233	0.187639	0.219	0.165	1	chr9-108936254-108937124	Exp_up	Uqcrc1	cds	chr9-108937067-108937156	0
0.920262	0.32198	0.156	0.118	1	chr11-43473646-43474779	Exp_up	C1qtnf2	cds	chr11-43474280-43474387	0
0.920265	0.149489	0.156	0.121	1	chr2-77945777-77946682	Exp_up	Cwc22	utr	chr2-77946150-77946189	0
0.920451	0.264785	0.156	0.114	1	chr12-80167927-80168819	Exp_up	Actn1	cds	chr12-80168322-80168480	0
0.920514	0.411333	0.094	0.07	1	chr3-116327009-116327930	Exp_up	Cdc14a	gap	chr3-116322221-116328478	0
0.920553	0.275558	0.312	0.217	1	chr6-72980897-72981786	Exp_up	Tmsb10	exon	chr6-72958579-72958748	22148
0.920678	0.158454	0.469	0.39	1	chr2-30445077-30445973	Exp_up	Ppp2r4	cds	chr2-30445581-30445625	0
0.920706	0.193593	0.312	0.246	1	chr12-4476799-4477633	Exp_up	Ncoa1	utr	chr12-4476772-4477182	0
0.920864	0.357381	0.125	0.085	1	chr11-109995369-109996230	Exp_up	Abca8b	utr	chr11-109995612-109995743	0
0.920936	0.203301	0.438	0.335	1	chr12-86800964-86801869	Exp_up	Lrrc74a	utr	chr12-86763624-86763795	37168
0.921023	0.19286	0.156	0.14	1	chr11-85713299-85714199	Exp_up	Bcas3	gap	chr11-85583995-85801784	0
0.921057	0.195924	0.469	0.371	1	chr2-158409364-158410245	Exp_up	Ralgapb	utr	chr2-158410102-158410446	0
0.921112	0.105624	0.406	0.294	1	chr18-6490581-6491331	Exp_up	Epc1	cds	chr18-6490463-6490615	0
0.921165	0.224434	0.156	0.125	1	chr16-55838459-55839359	Exp_up	Nfkbiz	utr	chr16-55838461-55838899	0
0.921192	0.181637	0.344	0.246	1	chr5-137313819-137314723	Exp_up	Trip6	cds	chr5-137313960-137314068	0
0.921352	0.439386	0.094	0.062	1	chr17-43076882-43077665	Exp_up	Tnfrsf21	gap	chr17-43065234-43085335	0
0.921385	0.206131	0.469	0.382	1	chr19-18670341-18671229	Exp_up	2410127L17Rik	cds	chr19-18671000-18671202	0
0.921398	0.291229	0.125	0.099	1	chr7-141480374-141481330	Exp_up	Tspan4	gap	chr7-141475752-141482486	0
0.921456	0.360834	0.062	0.062	1	chr12-112675171-112676160	Exp_up	Akt1	exon	chr12-112674722-112674884	286
0.921483	0.277169	0.281	0.199	1	chr18-77773574-77774480	Exp_up	Atp5a1	cds	chr18-77774051-77774110	0
0.921508	0.120258	0.438	0.368	1	chr18-60525814-60526705	Exp_up	Dctn4	cds	chr18-60526231-60526365	0
0.921522	0.233566	0.125	0.099	1	chr4-75991566-75992646	Exp_up	Ptprd	gap	chr4-75982706-75998500	0
0.921597	0.565553	0.094	0.055	1	chr11-79398077-79398989	Exp_up	Nf1	gap	chr11-79395962-79408413	0
0.921601	0.263566	0.156	0.118	1	chr13-43503110-43503994	Exp_up	Ranbp9	exon	chr13-43480412-43480973	22136
0.921607	0.232317	0.125	0.096	1	chr7-79721246-79722214	Exp_up	Plin1	cds	chr7-79721421-79721759	0
0.921612	0.210434	0.188	0.154	1	chr8-70600986-70601802	Exp_up	Ssbp4	gap	chr8-70600486-70602231	0
0.921647	0.206294	0.281	0.25	1	chr17-47507744-47508658	Exp_up	Ccnd3	gap	chr17-47505267-47578708	0
0.921724	0.547407	0.125	0.077	1	chr2-30942417-30943329	Exp_up	Tor1b	exon	chr2-30952959-30953223	9629
0.921782	0.188925	0.062	0.055	1	chr12-33301625-33302584	Exp_up	Atxn7l1	utr	chr12-33302515-33302628	0
0.921786	0.27441	0.188	0.14	1	chr15-97767374-97768275	Exp_up	Rapgef3	cds	chr15-97767395-97767400	0
0.921825	0.261461	0.312	0.25	1	chr3-96501147-96502050	Exp_up	Gm28001	exon	chr3-96485161-96485277	15869
0.921914	0.290423	0.156	0.121	1	chr17-26946309-26947192	Exp_up	Syngap1	cds	chr17-26946633-26946738	0
0.921953	0.443801	0.094	0.066	1	chr10-76734656-76735863	Exp_up	Col6a1	exon	chr10-76725820-76726168	8487
0.921968	0.494564	0.062	0.04	1	chr12-16807620-16808713	Exp_up	E2f6	exon	chr12-16810965-16811315	2251
0.921971	0.299506	0.062	0.051	1	chr6-131382062-131382946	Exp_up	Ybx3	gap	chr6-131380966-131383500	0
0.92199	0.297913	0.062	0.044	1	chr7-109865242-109866216	Exp_up	Scube2	cds	chr7-109865460-109865586	0
0.922048	0.189611	0.25	0.195	1	chr11-117184957-117185973	Exp_up	2025-09-09	exon	chr11-117199661-117199773	13687
0.922168	0.391754	0.094	0.055	1	chr13-112861688-112862632	Exp_up	Ppap2a	gap	chr13-112859702-112866795	0
0.922191	0.18076	0.156	0.165	1	chr11-98149174-98150021	Exp_up	Fbxl20	cds	chr11-98149316-98149357	0
0.922359	0.159936	0.344	0.268	1	chr6-72097119-72098018	Exp_up	St3gal5	cds	chr6-72097704-72097782	0
0.922371	0.198642	0.281	0.202	1	chr7-6729310-6730051	Exp_up	Peg3	gap	chr7-6726575-6730257	0
0.922397	0.316274	0.281	0.239	1	chr11-118354914-118355780	Exp_up	Timp2	cds	chr11-118354961-118355090	0
0.922479	0.193499	0.281	0.199	1	chr4-132329077-132329997	Exp_up	Trnau1ap	cds	chr4-132329353-132329379	0
0.922707	0.21314	0.094	0.066	1	chr2-119797822-119798739	Exp_up	Tyro3	utr	chr2-119798226-119798962	0
0.922734	0.446406	0.094	0.066	1	chr11-30209247-30210157	Exp_up	Sptbn1	gap	chr11-30159446-30219578	0
0.922741	0.331358	0.094	0.081	1	chr13-20793757-20794611	Exp_up	Aoah	cds	chr13-20794394-20794517	0
0.922838	0.191152	0.125	0.107	1	chr9-8133949-8134843	Exp_up	AK129341	cds	chr9-8134098-8134210	0
0.922854	0.359149	0.125	0.103	1	chrX-36873862-36874752	Exp_up	Ube2a	cds	chrX-36874711-36874791	0
0.922876	0.124157	0.219	0.184	1	chr1-69687010-69687923	Exp_up	Ikzf2	utr	chr1-69687041-69687245	0
0.922994	0.222419	0.094	0.074	1	chr9-102709420-102710420	Exp_up	Amotl2	exon	chr9-102716672-102716811	6251
0.923015	0.166458	0.281	0.213	1	chr18-56562030-56562930	Exp_up	Aldh7a1	cds	chr18-56562033-56562218	0
0.923057	0.196781	0.406	0.331	1	chr3-58525409-58526315	Exp_up	Eif2a	cds	chr3-58526059-58526086	0
0.923127	0.236537	0.312	0.228	1	chr4-130047317-130048231	Exp_up	Col16a1	utr	chr4-130047962-130048083	0
0.92322	0.131407	0.062	0.051	1	chr1-172240543-172241581	Exp_up	Atp1a4	gap	chr1-172240195-172244026	0
0.923232	0.179047	0.438	0.371	1	chr5-30912916-30913871	Exp_up	Emilin1	utr	chr5-30913402-30913874	0
0.923374	0.1368	0.125	0.118	1	chr17-31385773-31386651	Exp_up	Pde9a	cds	chr17-31386288-31386356	0
0.923624	0.157469	0.094	0.077	1	chr11-102089054-102089847	Exp_up	Mpp2	exon	chr11-102088420-102088515	538
0.923643	0.222062	0.312	0.235	1	chr10-22730985-22731913	Exp_up	Tbpl1	utr	chr10-22731116-22731447	0
0.923655	0.752718	0.062	0.04	1	chr14-57910270-57911180	Exp_up	Micu2	utr	chr14-57916280-57917267	5099
0.923684	0.198406	0.094	0.085	1	chr18-80363060-80363974	Exp_up	Kcng2	utr	chr18-80363213-80363336	0
0.92373	0.289812	0.312	0.228	1	chr9-56937090-56938010	Exp_up	Imp3	cds	chr9-56937507-56938061	0
0.923778	0.137059	0.062	0.062	1	chr3-96162030-96162880	Exp_up	Mtmr11	cds	chr3-96162629-96162719	0
0.923808	0.534873	0.062	0.033	1	chr2-60800834-60801681	Exp_up	Rbms1	gap	chr2-60797743-60842296	0
0.923833	0.570993	0.062	0.04	1	chr4-33188783-33189784	Exp_up	Pm20d2	cds	chr4-33188931-33189380	0
0.923892	0.281883	0.219	0.169	1	chr8-35376209-35377071	Exp_up	Ppp1r3b	gap	chr8-35375806-35383983	0
0.923898	0.120941	0.438	0.357	1	chr3-40949199-40950114	Exp_up	Larp1b	exon	chr3-40950631-40950684	516
0.923909	0.337484	0.062	0.044	1	chr2-97465963-97466843	Exp_up	Lrrc4c	gap	chr2-97426705-97603488	0
0.923914	0.352149	0.062	0.044	1	chr8-84743587-84744538	Exp_up	Nfix	gap	chr8-84727968-84771783	0
0.923914	0.310235	0.062	0.044	1	chr9-118937266-118938281	Exp_up	Ctdspl	gap	chr9-118929933-119011234	0
0.924066	0.157546	0.156	0.136	1	chr11-97822892-97823856	Exp_up	Lasp1	gap	chr11-97815783-97824841	0
0.924169	0.238289	0.156	0.14	1	chr2-59828536-59829508	Exp_up	Tanc1	gap	chr2-59820286-59833135	0
0.924191	0.210843	0.094	0.081	1	chr6-85755546-85756473	Exp_up	Cml3	utr	chr6-85760649-85761094	4175
0.924203	0.282388	0.125	0.099	1	chr2-94178467-94179296	Exp_up	Hsd17b12	exon	chr2-94157710-94157964	20502
0.924237	0.123627	0.406	0.415	1	chr11-6444023-6444915	Exp_up	H2afv	cds	chr11-6444337-6444339	0
0.924242	0.317115	0.062	0.051	1	chr9-61984961-61985781	Exp_up	Paqr5	gap	chr9-61963825-61988992	0
0.924305	0.11556	0.062	0.055	1	chr13-63094397-63095390	Exp_up	2010111I01Rik	gap	chr13-63068286-63156545	0
0.92432	0.184154	0.188	0.162	1	chr10-62601805-62602729	Exp_up	Ddx21	cds	chr10-62602128-62602214	0
0.924323	0.214558	0.344	0.305	1	chr4-41348565-41349444	Exp_up	Ubap1	utr	chr4-41348996-41349231	0
0.924343	0.23491	0.062	0.055	1	chr19-9071300-9072230	Exp_up	Ahnak	gap	chr19-9037259-9076575	0
0.924394	0.207701	0.094	0.07	1	chr11-43633582-43634651	Exp_up	Fabp6	exon	chr11-43601445-43601540	32041
0.924427	0.409695	0.156	0.103	1	chr18-35751820-35752695	Exp_up	Tmem173	exon	chr18-35740307-35740554	11265
0.92443	0.446526	0.094	0.062	1	chr2-32152968-32153891	Exp_up	Prrc2b	gap	chr2-32151292-32182457	0
0.924577	0.290234	0.094	0.074	1	chr6-115619508-115620410	Exp_up	Raf1	cds	chr6-115620209-115620327	0
0.924625	0.124983	0.062	0.059	1	chr12-26360739-26362027	Exp_up	Rnf144a	gap	chr12-26339452-26389393	0
0.924631	0.210426	0.312	0.272	1	chr4-117288810-117289751	Exp_up	Rnf220	cds	chr4-117289026-117289068	0
0.924644	0.51231	0.062	0.044	1	chr18-46615171-46616122	Exp_up	Eif1a	utr	chr18-46608135-46610225	4945
0.92475	0.214263	0.062	0.059	1	chr2-75960164-75961109	Exp_up	Ttc30a2	utr	chr2-75975740-75976171	14630
0.924807	0.340208	0.125	0.077	1	chr10-4105521-4106424	Exp_up	Mthfd1l	cds	chr10-4106377-4106529	0
0.924855	0.242312	0.219	0.165	1	chr19-29361457-29362369	Exp_up	Plgrkt	utr	chr19-29361797-29361873	0
0.924896	0.350422	0.062	0.04	1	chr2-153609061-153610276	Exp_up	Commd7	utr	chr2-153616933-153619435	6656
0.92496	0.193028	0.281	0.254	1	chr3-89421113-89422026	Exp_up	Shc1	cds	chr3-89421851-89422345	0
0.925067	0.37858	0.062	0.04	1	chr11-97733659-97734815	Exp_up	Pip4k2b	gap	chr11-97732756-97744445	0
0.925101	0.417098	0.094	0.066	1	chr5-148740593-148741508	Exp_up	2210417A02Rik	exon	chr5-148741840-148741984	331
0.92515	0.42927	0.094	0.077	1	chr2-164431909-164433678	Exp_up	Sdc4	gap	chr2-164431314-164443798	0
0.925362	0.392393	0.062	0.04	1	chr2-132652390-132653838	Exp_up	AU019990	gap	chr2-132648066-132652795	0
0.925459	0.245234	0.062	0.044	1	chr16-44657833-44659034	Exp_up	BC027231	exon	chr16-44724301-44724468	65266
0.925469	0.412168	0.094	0.062	1	chr9-122285144-122286163	Exp_up	Ano10	gap	chr9-122275664-122294303	0
0.92547	0.319881	0.062	0.048	1	chr1-39911102-39912089	Exp_up	Map4k4	gap	chr1-39901575-39962177	0
0.925594	0.162387	0.125	0.103	1	chr1-136125965-136127435	Exp_up	Gm15850	exon	chr1-136126178-136127786	0
0.925634	0.112611	0.406	0.342	1	chr19-10605100-10605963	Exp_up	Ddb1	cds	chr19-10605706-10605766	0
0.925705	0.422729	0.156	0.107	1	chr5-30012767-30013628	Exp_up	Il6	cds	chr5-30013376-30013560	0
0.925804	0.197871	0.062	0.048	1	chr9-13563346-13564254	Exp_up	Maml2	exon	chr9-13619990-13621675	55735
0.925835	0.131903	0.188	0.158	1	chr5-143056330-143057127	Exp_up	Rnf216	gap	chr5-143028044-143068316	0
0.925846	0.152796	0.094	0.07	1	chr12-18609621-18610521	Exp_up	5730507C01Rik	cds	chr12-18533327-18534191	75429
0.925848	0.169965	0.312	0.239	1	chr5-92602611-92603482	Exp_up	Stbd1	cds	chr5-92603109-92603337	0
0.925894	0.117489	0.156	0.147	1	chr11-119524206-119525123	Exp_up	Endov	utr	chr11-119507428-119511437	12768
0.925906	0.389052	0.188	0.121	1	chr15-3978965-3979907	Exp_up	Fbxo4	cds	chr15-3979242-3979424	0
0.926044	0.366595	0.219	0.151	1	chr12-24707892-24708855	Exp_up	Rrm2	cds	chr12-24708560-24708634	0
0.92614	0.168911	0.188	0.143	1	chr5-53929131-53930592	Exp_up	Tbc1d19	utr	chr5-53903407-53904380	24750
0.926337	0.145856	0.094	0.07	1	chr9-121345239-121346182	Exp_up	Trak1	exon	chr9-121366958-121367191	20775
0.926354	0.337262	0.062	0.048	1	chr6-90606468-90607592	Exp_up	Slc41a3	gap	chr6-90605009-90611878	0
0.926366	0.30565	0.406	0.283	1	chr7-71223378-71224538	Exp_up	6030442E23Rik	gap	chr7-71217406-71224124	0
0.926542	0.638724	0.062	0.033	1	chr17-31057160-31058164	Exp_up	Abcg1	cds	chr17-31057815-31057856	0
0.926557	0.138554	0.156	0.099	1	chr2-173159283-173160081	Exp_up	Pck1	utr	chr2-173158647-173159273	9
0.926569	0.281173	0.156	0.11	1	chrX-71049608-71050691	Exp_up	Mamld1	utr	chrX-71050256-71050349	0
0.926593	0.224684	0.156	0.114	1	chr18-3005141-3006449	Exp_up	Vmn1r238	cds	chr18-3122492-3123412	116042
0.926654	0.364162	0.062	0.048	1	chr15-74678837-74680323	Exp_up	Arc	exon	chr15-74670565-74672570	6266
0.92669	0.401398	0.125	0.099	1	chr7-72165695-72166684	Exp_up	Mctp2	gap	chr7-72164712-72183804	0
0.926745	0.274846	0.094	0.066	1	chr13-64317964-64319010	Exp_up	Aaed1	exon	chr13-64312493-64312710	5253
0.926813	0.261393	0.25	0.184	1	chr9-117373134-117374272	Exp_up	Rbms3	gap	chr9-117352563-117629799	0
0.926973	0.15596	0.062	0.055	1	chr17-35752167-35753237	Exp_up	Gm20442	gap	chr17-35743623-35763999	0
0.926998	0.187973	0.25	0.176	1	chr19-5849863-5850783	Exp_up	Frmd8	utr	chr19-5849702-5852620	0
0.927001	0.169474	0.25	0.202	1	chr19-4305809-4306679	Exp_up	Adrbk1	cds	chr19-4305902-4306014	0
0.927094	-0.155187	0.094	0.085	1	chr14-70617887-70618720	Con_up	Dmtn	cds	chr14-70618239-70618256	0
0.92712	0.24631	0.062	0.048	1	chr13-42300528-42301814	Exp_up	Edn1	utr	chr13-42301270-42301894	0
0.927147	0.162825	0.406	0.32	1	chr17-31658375-31659278	Exp_up	U2af1	cds	chr17-31658653-31658696	0
0.927251	0.232978	0.375	0.287	1	chr1-90334744-90335728	Exp_up	Gm27648	exon	chr1-90327312-90327418	7325
0.927275	0.164813	0.125	0.099	1	chr13-112673645-112674714	Exp_up	Slc38a9	gap	chr13-112669732-112686065	0
0.927278	0.414193	0.094	0.062	1	chr10-8828987-8829918	Exp_up	Sash1	gap	chr10-8814458-8850362	0
0.927332	0.293908	0.156	0.114	1	chr11-78465404-78466332	Exp_up	Slc46a1	cds	chr11-78465778-78466005	0
0.92736	0.168573	0.219	0.199	1	chr15-101253702-101254596	Exp_up	Nr4a1	exon	chr15-101266846-101266971	12249
0.927476	0.523591	0.062	0.033	1	chrX-99325958-99326838	Exp_up	Gm14812	exon	chrX-99405331-99406470	78492
0.927499	0.312358	0.188	0.151	1	chr9-51278331-51279114	Exp_up	Gm684	utr	chr9-51278340-51278554	0
0.927507	0.27664	0.062	0.059	1	chr5-134616832-134617724	Exp_up	Lat2	exon	chr5-134614889-134615023	1808
0.927599	0.151251	0.438	0.349	1	chr2-94157648-94158547	Exp_up	Hsd17b12	cds	chr2-94157710-94157869	0
0.927815	0.50471	0.125	0.081	1	chr17-84073956-84074875	Exp_up	Zfp36l2	utr	chr17-84183931-84185752	109055
0.927819	0.13099	0.562	0.46	1	chr5-21701121-21702012	Exp_up	Napepld	utr	chr5-21700975-21701394	0
0.927861	0.103722	0.375	0.298	1	chr7-90442404-90443288	Exp_up	Crebzf	cds	chr7-90443015-90444091	0
0.927887	0.301597	0.25	0.176	1	chr11-31671514-31672445	Exp_up	Bod1	cds	chr11-31671501-31671701	0
0.927934	0.494515	0.062	0.04	1	chr10-81304578-81305674	Exp_up	Pip5k1c	cds	chr10-81305186-81305278	0
0.927991	0.40558	0.062	0.04	1	chr3-107680558-107681515	Exp_up	Ahcyl1	gap	chr3-107677832-107695784	0
0.928003	0.375581	0.156	0.118	1	chr6-72120977-72122071	Exp_up	St3gal5	gap	chr6-72115380-72128263	0
0.928032	0.45347	0.156	0.114	1	chr17-29985317-29986230	Exp_up	Mdga1	exon	chr17-29969932-29970087	15229
0.928176	0.189274	0.188	0.158	1	chr11-82973594-82974528	Exp_up	Slfn9	utr	chr11-82979629-82981175	5100
0.92828	0.462132	0.062	0.037	1	chr17-49935310-49936502	Exp_up	Kif6	utr	chr17-49908794-49909847	25462
0.928294	0.168801	0.125	0.103	1	chr10-96751304-96752193	Exp_up	Btg1	utr	chr10-96618644-96622813	128490
0.928346	0.16005	0.219	0.162	1	chr4-46195758-46196643	Exp_up	Xpa	cds	chr4-46196049-46196220	0
0.928391	0.279444	0.094	0.077	1	chr5-110181546-110182420	Exp_up	Golga3	cds	chr5-110181778-110181913	0
0.928402	0.144315	0.312	0.298	1	chr13-43171009-43171924	Exp_up	Tbc1d7	utr	chr13-43171309-43171501	0
0.928536	0.230976	0.562	0.415	1	chr1-64121447-64122206	Exp_up	Klf7	utr	chr1-64122202-64122282	0
0.928664	-0.136814	0.125	0.118	1	chr17-36023597-36024659	Con_up	H2-T24	exon	chr17-36020460-36020560	3036
0.928671	0.401846	0.094	0.077	1	chr11-29693699-29694472	Exp_up	Rtn4	cds	chr11-29693806-29693962	0
0.928727	0.280651	0.188	0.147	1	chr4-150556541-150557452	Exp_up	Rere	gap	chr4-150534946-150570215	0
0.928883	0.514423	0.062	0.04	1	chr12-105476411-105477650	Exp_up	D430019H16Rik	gap	chr12-105454151-105487604	0
0.928898	0.185065	0.344	0.29	1	chr2-169483749-169484621	Exp_up	Gm14249	gap	chr2-169483309-169500427	0
0.928909	0.195778	0.094	0.085	1	chr12-20989950-20990888	Exp_up	Gm21989	gap	chr12-20990873-21042934	0
0.92891	0.195209	0.5	0.335	1	chr7-141476208-141477121	Exp_up	Tspan4	utr	chr7-141476400-141476478	0
0.928946	0.521126	0.094	0.059	1	chr2-65275403-65276532	Exp_up	Cobll1	exon	chr2-65239313-65239403	35999
0.929033	0.656057	0.062	0.037	1	chr4-136163197-136164141	Exp_up	E2f2	exon	chr4-136172394-136173038	8252
0.929081	0.257505	0.125	0.081	1	chr6-145933674-145934609	Exp_up	Sspn	cds	chr6-145934174-145934371	0
0.929103	0.397076	0.125	0.092	1	chr11-54801619-54802581	Exp_up	Cdc42se2	exon	chr11-54787560-54787675	13943
0.929213	0.290493	0.094	0.074	1	chr14-31564459-31565305	Exp_up	Hacl1	gap	chr14-31553853-31610101	0
0.929305	0.563855	0.062	0.044	1	chr3-105077955-105078847	Exp_up	4930564D02Rik	cds	chr3-105078299-105078583	0
0.929321	0.321034	0.062	0.037	1	chr7-140903016-140903919	Exp_up	Cox8b	exon	chr7-140900232-140900446	2569
0.929339	0.12292	0.281	0.254	1	chr16-5013200-5014110	Exp_up	Rogdi	cds	chr16-5013463-5013507	0
0.92937	0.183426	0.219	0.18	1	chr16-33580113-33581213	Exp_up	Slc12a8	gap	chr16-33551115-33590251	0
0.929415	0.446265	0.094	0.059	1	chr8-15002948-15003835	Exp_up	Arhgef10	utr	chr8-14999831-15001085	1862
0.929436	0.126439	0.062	0.059	1	chr16-91936062-91936940	Exp_up	D430001F17Rik	gap	chr16-91931744-91961008	0
0.929497	0.405249	0.094	0.066	1	chr17-69968863-69969952	Exp_up	Dlgap1	utr	chr17-69969402-69969670	0
0.929501	0.120621	0.062	0.07	1	chr19-32636924-32637911	Exp_up	Papss2	cds	chr19-32637034-32637269	0
0.929536	0.187952	0.281	0.246	1	chr11-116671054-116671969	Exp_up	1810032O08Rik	cds	chr11-116671703-116671756	0
0.929543	0.147472	0.094	0.092	1	chrX-7604955-7605876	Exp_up	Ccdc22	cds	chrX-7605244-7605293	0
0.929624	0.10163	0.125	0.118	1	chr5-148959192-148960120	Exp_up	Gm15409	cds	chr5-148959278-148959543	0
0.929705	0.171912	0.188	0.151	1	chr16-63094031-63095099	Exp_up	Pros1	utr	chr16-62928194-62929346	164684
0.929756	0.186167	0.469	0.386	1	chr1-60566372-60567299	Exp_up	Raph1	utr	chr1-60567054-60567104	0
0.929869	0.198865	0.25	0.199	1	chr12-98258894-98259743	Exp_up	Galc	cds	chr12-98259135-98259329	0
0.929877	0.365569	0.062	0.048	1	chr17-70850807-70851690	Exp_up	Tgif1	cds	chr17-70850872-70850887	0
0.929915	0.450777	0.125	0.088	1	chr3-7366128-7367046	Exp_up	Pkia	utr	chr3-7366669-7366752	0
0.92992	0.166516	0.219	0.188	1	chr3-102490408-102491317	Exp_up	Ngf	gap	chr3-102469961-102509710	0
0.930017	0.2382	0.219	0.184	1	chr2-152626624-152627494	Exp_up	Rem1	utr	chr2-152626953-152627046	0
0.930124	0.263367	0.25	0.184	1	chr10-80291993-80292877	Exp_up	Rps15	cds	chr10-80292775-80292860	0
0.930131	0.162239	0.469	0.379	1	chr8-95080482-95081411	Exp_up	Katnb1	utr	chr8-95081201-95081304	0
0.930339	0.311898	0.312	0.246	1	chr6-52639947-52640840	Exp_up	Hibadh	cds	chr6-52640161-52640248	0
0.930349	0.175846	0.062	0.044	1	chr8-70489372-70490282	Exp_up	Tmem59l	exon	chr8-70487168-70487358	2013
0.930381	0.242371	0.188	0.147	1	chr7-71471349-71472414	Exp_up	Gm29295	exon	chr7-71390486-71391272	80076
0.930525	0.268482	0.094	0.081	1	chr1-59475264-59476222	Exp_up	Fzd7	exon	chr1-59482424-59486955	6201
0.930576	0.108519	0.219	0.21	1	chr7-63896648-63897575	Exp_up	Klf13	gap	chr7-63891798-63936229	0
0.930577	0.152575	0.125	0.096	1	chr2-173186071-173186984	Exp_up	Zbp1	utr	chr2-173206612-173207216	19627
0.930663	0.461999	0.094	0.07	1	chr5-90788859-90789895	Exp_up	Cxcl3	utr	chr5-90787449-90788086	772
0.930686	0.428709	0.094	0.062	1	chr19-47510315-47511321	Exp_up	Obfc1	cds	chr19-47510335-47510457	0
0.93072	0.255086	0.281	0.184	1	chr12-99884158-99885009	Exp_up	Tdp1	utr	chr12-99884537-99884552	0
0.930722	0.38885	0.25	0.176	1	chr13-95281567-95282517	Exp_up	Pde8b	exon	chr13-95250134-95250336	31230
0.93075	0.551721	0.094	0.07	1	chr7-28267627-28268542	Exp_up	Eid2	cds	chr7-28267955-28268665	0
0.930813	0.289417	0.344	0.235	1	chr8-23207962-23208862	Exp_up	Agpat6	utr	chr8-23208299-23208453	0
0.930815	0.245504	0.156	0.118	1	chr11-72537917-72538794	Exp_up	Spns3	cds	chr11-72538324-72538390	0
0.931006	0.215107	0.25	0.195	1	chr7-4865829-4866737	Exp_up	Isoc2b	utr	chr7-4866061-4866193	0
0.931098	0.113411	0.344	0.283	1	chr15-58414997-58415904	Exp_up	D15Ertd621e	cds	chr15-58415706-58415777	0
0.931131	0.481135	0.094	0.077	1	chr11-102086834-102087810	Exp_up	Mpp2	gap	chr11-102085363-102088140	0
0.931142	0.181353	0.125	0.096	1	chr4-148075102-148075857	Exp_up	Agtrap	utr	chr4-148077061-148080482	1203
0.931161	0.514615	0.125	0.081	1	chrX-102188885-102189774	Exp_up	Rps4x	cds	chrX-102189298-102189300	0
0.93117	0.153188	0.25	0.195	1	chr11-69070399-69071305	Exp_up	Tmem107	cds	chr11-69071224-69071291	0
0.931207	0.278133	0.094	0.07	1	chr8-94785306-94786192	Exp_up	Cx3cl1	utr	chr8-94780557-94782423	2882
0.931214	0.246062	0.094	0.077	1	chr4-130789823-130790926	Exp_up	Sdc3	exon	chr4-130792537-130792802	1610
0.931217	0.486126	0.125	0.074	1	chr10-60760036-60761044	Exp_up	Unc5b	utr	chr10-60762610-60765207	1565
0.931267	0.304528	0.219	0.169	1	chr2-92845198-92846139	Exp_up	Gm13791	exon	chr2-92856167-92856282	10027
0.931274	0.175454	0.312	0.25	1	chr1-120120739-120121612	Exp_up	Dbi	cds	chr1-120120762-120120914	0
0.931315	0.318846	0.312	0.261	1	chr16-58727557-58728458	Exp_up	Cldn25	utr	chr16-58728048-58728084	0
0.931327	0.576661	0.062	0.044	1	chr17-80160150-80161088	Exp_up	Galm	gap	chr17-80150171-80181560	0
0.931442	0.239753	0.062	0.059	1	chr5-140764790-140765606	Exp_up	Gna12	gap	chr5-140762641-140785396	0
0.931475	0.243327	0.188	0.14	1	chr19-60226183-60227068	Exp_up	Fam204a	utr	chr19-60226232-60226697	0
0.9315	0.290966	0.062	0.044	1	chr7-71866867-71867764	Exp_up	Mctp2	utr	chr7-72077830-72080788	210065
0.931597	0.236733	0.375	0.243	1	chr16-90726959-90727876	Exp_up	Mis18a	cds	chr16-90727026-90727272	0
0.931623	0.30196	0.062	0.048	1	chr14-59555896-59556762	Exp_up	Cdadc1	cds	chr14-59560896-59560921	4133
0.931676	0.183337	0.344	0.239	1	chr7-4501327-4502311	Exp_up	Ppp1r12c	cds	chr7-4501266-4501361	0
0.931685	0.284605	0.219	0.18	1	chr7-98177789-98178654	Exp_up	Capn5	utr	chr7-98178044-98178274	0
0.931748	0.418502	0.062	0.048	1	chr5-24360621-24361540	Exp_up	Nos3	exon	chr5-24364810-24365001	3269
0.931923	0.234049	0.344	0.243	1	chr18-84951328-84952267	Exp_up	Timm21	utr	chr18-84951298-84951524	0
0.931973	0.140687	0.188	0.147	1	chr11-109343969-109344891	Exp_up	1700096J18Rik	exon	chr11-109346839-109347052	1947
0.931992	0.303672	0.188	0.162	1	chr7-127876438-127877278	Exp_up	Zfp646	utr	chr7-127876796-127877212	0
0.932006	0.215579	0.062	0.051	1	chr8-24524956-24525853	Exp_up	Ido2	exon	chr8-24531894-24533952	6040
0.932009	0.646259	0.062	0.04	1	chr17-31834369-31835297	Exp_up	Sik1	utr	chr17-31844248-31846282	8950
0.932036	0.11023	0.156	0.132	1	chr1-74027267-74028187	Exp_up	Tns1	gap	chr1-74016187-74068608	0
0.932082	0.287157	0.125	0.107	1	chr15-77358330-77359174	Exp_up	Apol7a	utr	chr15-77388221-77389003	29046
0.932131	0.314964	0.062	0.048	1	chr7-79211025-79211927	Exp_up	Abhd2	exon	chr7-79273201-79273339	61273
0.932152	0.237287	0.219	0.169	1	chr8-103230628-103231662	Exp_up	Gm8730	exon	chr8-102864779-102865853	364774
0.932216	0.118046	0.25	0.202	1	chr3-103171269-103172164	Exp_up	Bcas2	cds	chr3-103171773-103172039	0
0.932234	0.168609	0.219	0.18	1	chr11-76374156-76375370	Exp_up	Nxn	gap	chr11-76359287-76398700	0
0.932286	0.150033	0.281	0.224	1	chr1-135728745-135729641	Exp_up	Csrp1	utr	chr1-135729147-135729274	0
0.932515	0.261181	0.062	0.044	1	chr15-78422274-78423093	Exp_up	Kctd17	exon	chr15-78428564-78428867	5470
0.932732	0.180266	0.188	0.129	1	chr8-123859110-123860012	Exp_up	Ccsap	cds	chr8-123859095-123859410	0
0.932848	0.321229	0.156	0.11	1	chr16-65827838-65828769	Exp_up	Vgll3	cds	chr16-65827894-65828176	0
0.932889	0.122921	0.469	0.349	1	chr2-30692935-30693872	Exp_up	9330198N18Rik	exon	chr2-30689015-30689210	3724
0.933058	0.125971	0.125	0.107	1	chr2-69135295-69136210	Exp_up	Nostrin	cds	chr2-69135890-69135916	0
0.933124	0.280744	0.219	0.165	1	chr11-88161831-88162593	Exp_up	Cuedc1	utr	chr11-88162261-88162421	0
0.933187	0.640152	0.062	0.033	1	chr11-75136705-75137619	Exp_up	Smg6	gap	chr11-75132745-75139192	0
0.933266	0.178842	0.219	0.176	1	chr11-98959323-98960032	Exp_up	Rara	gap	chr11-98950796-98966346	0
0.933451	0.239508	0.156	0.099	1	chr19-23273437-23274325	Exp_up	Smc5	cds	chr19-23273634-23273818	0
0.933476	0.468582	0.062	0.033	1	chr8-111709169-111709991	Exp_up	Bcar1	utr	chr8-111710485-111710881	493
0.933624	0.142549	0.312	0.29	1	chr5-136051211-136052218	Exp_up	Upk3bl	exon	chr5-136054492-136054564	2273
0.933691	0.128035	0.094	0.085	1	chr12-86896854-86897786	Exp_up	Gm26698	exon	chr12-86892492-86892567	4286
0.933718	0.206511	0.375	0.276	1	chr11-78177363-78178222	Exp_up	Tlcd1	utr	chr11-78178130-78178236	0
0.933811	0.112206	0.219	0.206	1	chr8-53511340-53512238	Exp_up	Aga	cds	chr8-53511805-53511931	0
0.933871	0.174095	0.344	0.257	1	chr15-57911714-57912613	Exp_up	Tbc1d31	cds	chr15-57912315-57912391	0
0.933891	0.199236	0.281	0.232	1	chr10-127643584-127644495	Exp_up	Stat6	gap	chr10-127643250-127646890	0
0.933961	0.330672	0.062	0.048	1	chr8-35654211-35655178	Exp_up	Mfhas1	gap	chr8-35607425-35664667	0
0.93397	0.12906	0.188	0.162	1	chr6-52225713-52226589	Exp_up	Hoxa9	cds	chr6-52225791-52226104	0
0.934002	0.191916	0.281	0.239	1	chr14-30548780-30549626	Exp_up	Tkt	cds	chr14-30549274-30549380	0
0.934029	0.393024	0.094	0.077	1	chr10-84408824-84409958	Exp_up	Nuak1	cds	chr10-84409616-84409736	0
0.934162	0.446353	0.062	0.04	1	chr12-84533634-84534615	Exp_up	Lin52	utr	chr12-84529746-84531533	2100
0.934236	0.151749	0.125	0.107	1	chr17-17063486-17064393	Exp_up	Zfp960	cds	chr17-17064177-17064206	0
0.934275	0.138009	0.375	0.324	1	chr12-85218934-85219833	Exp_up	Eif2b2	cds	chr12-85219822-85219933	0
0.934278	0.144465	0.062	0.051	1	chr1-74124025-74124926	Exp_up	Tns1	cds	chr1-74124292-74124447	0
0.934356	0.113226	0.344	0.268	1	chr6-56797221-56798117	Exp_up	Kbtbd2	utr	chr6-56797163-56797279	0
0.934474	0.122316	0.094	0.081	1	chr11-102026568-102027504	Exp_up	Mpp3	utr	chr11-102026867-102026937	0
0.934488	0.270012	0.062	0.051	1	chr1-193376486-193377438	Exp_up	Camk1g	exon	chr1-193370175-193370298	6187
0.934576	0.194978	0.094	0.092	1	chr2-50877399-50878412	Exp_up	Rnd3	utr	chr2-51130438-51132293	252025
0.934674	0.247143	0.125	0.096	1	chrY-808794-809656	Exp_up	Uba1y	exon	chrY-818649-818750	8992
0.934676	0.146009	0.5	0.379	1	chr5-73490467-73491342	Exp_up	Dcun1d4	cds	chr5-73491167-73491191	0
0.934719	0.168487	0.094	0.092	1	chr11-75192672-75193283	Exp_up	Rtn4rl1	exon	chr11-75193783-75194294	499
0.934904	0.372245	0.156	0.099	1	chr11-96034415-96035340	Exp_up	Snf8	cds	chr11-96035319-96035369	0
0.935104	0.151124	0.344	0.213	1	chr16-18498315-18499233	Exp_up	Gnb1l	utr	chr16-18499046-18499140	0
0.935157	0.154244	0.469	0.401	1	chr5-53590127-53590919	Exp_up	Rbpj	cds	chr5-53590705-53590724	0
0.935258	0.337361	0.062	0.048	1	chr17-49624343-49625358	Exp_up	Kif6	cds	chr17-49624452-49624526	0
0.935266	0.268603	0.25	0.195	1	chr2-60545822-60546789	Exp_up	Pla2r1	gap	chr2-60535104-60553009	0
0.935287	0.815299	0.062	0.033	1	chr5-30774656-30775699	Exp_up	Dpysl5	gap	chr5-30745487-30777319	0
0.935299	0.157075	0.531	0.46	1	chr13-48545535-48546262	Exp_up	6720427I07Rik	exon	chr13-48535523-48537822	7712
0.935327	0.308252	0.062	0.044	1	chr6-47769829-47770706	Exp_up	Pdia4	utr	chr6-47796142-47796487	25435
0.935357	0.374691	0.125	0.092	1	chr8-14996360-14997246	Exp_up	Arhgef10	gap	chr8-14991235-14997541	0
0.935408	0.5132	0.062	0.044	1	chr16-55852628-55853594	Exp_up	Nxpe3	gap	chr16-55849819-55860305	0
0.935444	0.140997	0.125	0.096	1	chr2-48442009-48442612	Exp_up	Gm13481	gap	chr2-48310161-48457112	0
0.935548	0.173409	0.156	0.129	1	chr8-75089203-75090119	Exp_up	Hmox1	exon	chr8-75093591-75093772	3471
0.935599	0.209342	0.281	0.191	1	chr19-4257291-4258204	Exp_up	Ssh3	utr	chr19-4261668-4262353	3463
0.935646	0.105861	0.219	0.18	1	chr10-112928525-112929388	Exp_up	Gm26596	cds	chr10-112928673-112929236	0
0.93565	0.546967	0.094	0.062	1	chr1-121329068-121330234	Exp_up	Insig2	gap	chr1-121319906-121332491	0
0.935689	0.179398	0.25	0.21	1	chr2-27087551-27088702	Exp_up	Adamtsl2	gap	chr2-27087292-27089583	0
0.935719	0.108734	0.062	0.048	1	chr15-98517234-98518850	Exp_up	Kansl2	utr	chr15-98518821-98519421	0
0.935725	0.302091	0.188	0.132	1	chr5-64288921-64289814	Exp_up	Tbc1d1	gap	chr5-64286085-64311058	0
0.935904	0.206081	0.156	0.107	1	chr7-16894728-16895638	Exp_up	Gng8	cds	chr7-16895235-16895363	0
0.936036	0.166283	0.562	0.382	1	chr19-42089924-42090806	Exp_up	Pi4k2a	cds	chr19-42090502-42090936	0
0.936416	0.135435	0.219	0.191	1	chr1-10993044-10993943	Exp_up	Prex2	cds	chr1-10993793-10993909	0
0.936685	-0.124078	0.062	0.062	1	chr4-136125699-136126611	Con_up	Id3	exon	chr4-136143497-136144178	16885
0.936731	0.235795	0.062	0.055	1	chr10-62049307-62050880	Exp_up	Gm5424	exon	chr10-62071015-62072609	20134
0.936745	0.260665	0.188	0.143	1	chr6-91440496-91441387	Exp_up	1810044D09Rik	gap	chr6-91441159-91441441	0
0.936774	0.304209	0.312	0.235	1	chr17-49431964-49432907	Exp_up	Mocs1	gap	chr17-49428565-49435094	0
0.936829	0.467485	0.062	0.04	1	chr3-84312763-84313636	Exp_up	Trim2	exon	chr3-84305241-84305446	7316
0.936833	0.419301	0.094	0.055	1	chr4-128793702-128794849	Exp_up	Zfp362	gap	chr4-128790314-128806011	0
0.936904	0.212329	0.062	0.044	1	chr15-55120445-55121438	Exp_up	Deptor	gap	chr15-55112620-55149340	0
0.936931	0.697022	0.062	0.029	1	chr10-69164687-69165556	Exp_up	Rhobtb1	gap	chr10-69155532-69215301	0
0.936955	0.340358	0.062	0.048	1	chrX-111696666-111697441	Exp_up	Hdx	utr	chrX-111696967-111697079	0
0.937006	0.139627	0.25	0.213	1	chr15-103214850-103215764	Exp_up	Cbx5	utr	chr15-103215268-103215366	0
0.93712	0.268448	0.062	0.044	1	chr4-118547792-118549041	Exp_up	Tmem125	exon	chr4-118543933-118544044	3747
0.937191	0.169909	0.5	0.415	1	chr8-72421115-72422026	Exp_up	Eps15l1	cds	chr8-72421405-72421437	0
0.937281	0.169152	0.219	0.18	1	chr13-55714272-55715148	Exp_up	Txndc15	cds	chr13-55714778-55714844	0
0.937309	0.315777	0.219	0.129	1	chr1-58711244-58712170	Exp_up	Cflar	utr	chr1-58711560-58711592	0
0.937384	0.175315	0.125	0.107	1	chr12-55385597-55386589	Exp_up	Psma6	gap	chr12-55384328-55407468	0
0.937407	0.186055	0.125	0.081	1	chr4-40774154-40775007	Exp_up	Smu1	exon	chr4-40757777-40757923	16230
0.937453	0.430312	0.094	0.066	1	chr2-122630291-122631105	Exp_up	Spata5l1	exon	chr2-122630646-122631759	0
0.937595	0.218646	0.094	0.092	1	chr6-118838938-118839956	Exp_up	Cacna1c	gap	chr6-118780325-119052600	0
0.937688	0.163231	0.219	0.188	1	chr12-75369018-75370118	Exp_up	Rhoj	gap	chr12-75309002-75391678	0
0.937755	0.198706	0.344	0.25	1	chr18-61211119-61212039	Exp_up	Slc26a2	utr	chr18-61211115-61211380	0
0.937789	0.204929	0.125	0.129	1	chr11-119228147-119228941	Exp_up	Tbc1d16	utr	chr11-119228396-119228499	0
0.937811	0.34809	0.062	0.048	1	chr12-111648021-111649014	Exp_up	Mark3	gap	chr12-111647729-111653389	0
0.938023	0.167225	0.219	0.14	1	chr7-127912117-127913054	Exp_up	Kat8	cds	chr7-127912532-127912742	0
0.938112	0.281178	0.062	0.04	1	chr5-65156531-65157149	Exp_up	Klhl5	gap	chr5-65156242-65158783	0
0.938151	0.264154	0.062	0.048	1	chr3-123115698-123116655	Exp_up	Synpo2	gap	chr3-123114627-123116955	0
0.938189	0.246594	0.156	0.154	1	chrX-7883628-7884533	Exp_up	Slc35a2	cds	chrX-7884378-7884433	0
0.938197	0.114008	0.094	0.096	1	chr14-20884741-20885839	Exp_up	Plau	utr	chr14-20842451-20843388	41352
0.938301	0.146794	0.25	0.191	1	chr10-91171220-91172065	Exp_up	Tmpo	cds	chr10-91171038-91171313	0
0.938423	0.422103	0.094	0.059	1	chr15-79208761-79209689	Exp_up	Pick1	exon	chr15-79229173-79229420	19483
0.938465	0.137729	0.5	0.353	1	chr3-32396630-32397508	Exp_up	Pik3ca	exon	chr3-32397671-32397800	162
0.938501	0.414621	0.062	0.048	1	chr17-65737219-65738181	Exp_up	Rab31	gap	chr17-65722088-65772505	0
0.938528	0.1965	0.062	0.04	1	chr11-70499641-70500654	Exp_up	Tm4sf5	exon	chr11-70505244-70505504	4589
0.938533	0.163368	0.062	0.062	1	chr10-70151762-70152326	Exp_up	Ccdc6	gap	chr10-70142729-70154707	0
0.938536	0.292888	0.094	0.074	1	chr5-92397926-92398859	Exp_up	Art3	gap	chr5-92393178-92401995	0
0.93854	0.135578	0.25	0.206	1	chr14-120275186-120276092	Exp_up	Mbnl2	utr	chr14-120275669-120275905	0
0.93858	0.198739	0.188	0.14	1	chr10-37291572-37292626	Exp_up	Gm26535	exon	chr10-37337486-37337516	44859
0.938581	0.182132	0.188	0.169	1	chr4-4792888-4793710	Exp_up	Impad1	cds	chr4-4792723-4793103	0
0.938594	0.162477	0.156	0.132	1	chr13-63294272-63295156	Exp_up	Gm16907	gap	chr13-63292836-63296833	0
0.938677	0.347491	0.344	0.239	1	chr17-25792130-25793063	Exp_up	Fam173a	cds	chr17-25792053-25792214	0
0.938692	0.134757	0.281	0.254	1	chr5-121593211-121594092	Exp_up	Aldh2	cds	chr5-121593362-121593481	0
0.938766	0.234198	0.062	0.055	1	chr6-72740221-72741418	Exp_up	Tcf7l1	gap	chr6-72649204-72788210	0
0.938801	0.177145	0.469	0.379	1	chr10-81401464-81402407	Exp_up	Nfic	gap	chr10-81401072-81404823	0
0.938808	0.270399	0.125	0.092	1	chr1-36263880-36264783	Exp_up	Neurl3	utr	chr1-36264597-36266359	0
0.938831	0.173933	0.25	0.213	1	chr8-111258755-111259561	Exp_up	Glg1	cds	chr8-111258771-111259196	0
0.938843	0.11245	0.156	0.129	1	chr4-149103807-149104771	Exp_up	Dffa	cds	chr4-149104251-149104386	0
0.938846	0.668213	0.094	0.051	1	chr12-11195944-11196851	Exp_up	Msgn1	cds	chr12-11208382-11208948	11530
0.938966	0.308939	0.062	0.048	1	chr9-116762140-116763161	Exp_up	Rbms3	gap	chr9-116719423-116805412	0
0.939044	0.176314	0.062	0.051	1	chrX-73493260-73494390	Exp_up	Bgn	cds	chrX-73493200-73493338	0
0.93907	0.119937	0.188	0.173	1	chr12-79600039-79600960	Exp_up	Rad51b	utr	chr12-79507730-79508656	91382
0.939085	0.208775	0.344	0.232	1	chr10-71344463-71345382	Exp_up	Cisd1	cds	chr10-71344724-71344754	0
0.939227	0.16317	0.219	0.173	1	chr7-109751806-109752692	Exp_up	Tmem9b	cds	chr7-109752071-109752167	0
0.939252	0.334989	0.188	0.136	1	chr5-67572248-67573233	Exp_up	Shisa3	exon	chr5-67607883-67608684	34649
0.939277	-0.166746	0.062	0.059	1	chr3-96904825-96905716	Con_up	Gpr89	cds	chr3-96905182-96905223	0
0.939299	0.445014	0.125	0.088	1	chr17-24558616-24559580	Exp_up	Pkd1	gap	chr17-24550478-24564149	0
0.939352	0.27128	0.062	0.044	1	chr16-42914239-42915251	Exp_up	Zbtb20	gap	chr16-42907722-43007017	0
0.939385	0.309553	0.062	0.044	1	chr4-76327085-76327964	Exp_up	Ptprd	gap	chr4-76325346-76594266	0
0.93971	0.702645	0.062	0.033	1	chr3-84314282-84315223	Exp_up	Trim2	exon	chr3-84305241-84305446	8835
0.93976	0.225437	0.188	0.147	1	chr12-84416859-84417737	Exp_up	Rnf113a2	cds	chr12-84417336-84418349	0
0.939818	0.109272	0.188	0.169	1	chr2-69128845-69129775	Exp_up	Nostrin	exon	chr2-69135800-69135916	6024
0.939851	0.331579	0.094	0.066	1	chr5-31601664-31602976	Exp_up	Mrpl33	gap	chr5-31597022-31616380	0
0.93987	0.108789	0.156	0.114	1	chr12-69241472-69242393	Exp_up	Klhdc1	cds	chr12-69241918-69242013	0
0.939942	0.215166	0.219	0.173	1	chr3-62102781-62103717	Exp_up	Arhgef26	exon	chr3-62338344-62340573	234626
0.939981	0.136999	0.125	0.11	1	chr19-42144180-42145156	Exp_up	Marveld1	exon	chr19-42147400-42149559	2243
0.939994	0.18628	0.062	0.051	1	chr6-125410532-125411651	Exp_up	Plekhg6	exon	chr6-125380350-125380793	29738
0.940038	0.144315	0.188	0.158	1	chr9-56994639-56995298	Exp_up	Ptpn9	utr	chr9-56994968-56995593	0
0.940075	0.339232	0.062	0.051	1	chr1-79850032-79851044	Exp_up	Serpine2	gap	chr1-79821558-79861076	0
0.940284	0.164334	0.281	0.239	1	chr14-32860830-32861919	Exp_up	Vstm4	gap	chr14-32856828-32863813	0
0.940362	0.259903	0.281	0.217	1	chr18-11793905-11794947	Exp_up	Gm6277	exon	chr18-11820676-11821065	25728
0.940543	0.24696	0.062	0.048	1	chr4-154855673-154856691	Exp_up	Ttc34	cds	chr4-154856391-154856443	0
0.940577	0.437588	0.156	0.107	1	chr11-116523486-116524314	Exp_up	Sphk1	exon	chr11-116530925-116531201	6610
0.940627	0.146624	0.5	0.386	1	chr2-118532789-118533712	Exp_up	Bmf	gap	chr2-118532660-118545081	0
0.940728	0.219348	0.219	0.165	1	chr10-111972264-111973151	Exp_up	Krr1	cds	chr10-111972793-111972874	0
0.940787	0.133941	0.219	0.191	1	chr7-122132318-122133458	Exp_up	Dctn5	cds	chr7-122133134-122133298	0
0.940795	0.729865	0.062	0.037	1	chr5-28036756-28037642	Exp_up	Gm26608	gap	chr5-28020687-28054685	0
0.940873	0.14162	0.375	0.312	1	chr6-67037023-67037906	Exp_up	Gadd45a	cds	chr6-67037201-67037244	0
0.940964	0.207856	0.281	0.213	1	chr5-107868675-107869502	Exp_up	Evi5	utr	chr5-107868791-107869168	0
0.941023	0.918459	0.062	0.033	1	chr12-26400495-26401382	Exp_up	Rnf144a	gap	chr12-26389576-26415100	0
0.941116	0.154713	0.25	0.195	1	chr8-33599260-33600084	Exp_up	Ppp2cb	cds	chr8-33599917-33600018	0
0.941147	0.206734	0.25	0.158	1	chr7-92874065-92874751	Exp_up	Ddias	utr	chr7-92874141-92874213	0
0.94122	0.137701	0.188	0.169	1	chr2-32236136-32237033	Exp_up	Pomt1	cds	chr2-32236706-32236741	0
0.941265	0.31552	0.125	0.107	1	chr17-45629994-45630822	Exp_up	Capn11	cds	chr17-45630726-45630784	0
0.941286	0.203474	0.469	0.364	1	chr11-69837795-69838716	Exp_up	Tmem256	cds	chr11-69838514-69838573	0
0.941292	0.409458	0.156	0.103	1	chr2-71529188-71530046	Exp_up	Dlx1	cds	chr2-71529994-71530231	0
0.941346	0.30583	0.125	0.099	1	chr13-68572756-68573639	Exp_up	Mtrr	gap	chr13-68572701-68575017	0
0.941474	0.11348	0.125	0.11	1	chr14-64637192-64638068	Exp_up	Kif13b	exon	chr14-64652531-64652656	14462
0.941483	0.244898	0.094	0.081	1	chr7-139683293-139684283	Exp_up	Cfap46	cds	chr7-139683722-139683770	0
0.941495	0.196104	0.094	0.066	1	chr4-137835427-137836536	Exp_up	Ece1	exon	chr4-137862237-137862381	25700
0.941496	0.445939	0.062	0.04	1	chr3-109025250-109026111	Exp_up	Fam102b	gap	chr3-109003421-109027184	0
0.941554	0.317207	0.219	0.143	1	chr9-50603436-50604366	Exp_up	Timm8b	cds	chr9-50603956-50604039	0
0.941628	0.201172	0.156	0.132	1	chr12-25034257-25035210	Exp_up	Kidins220	gap	chr12-25017053-25036453	0
0.941656	0.274779	0.062	0.051	1	chr15-84183480-84184636	Exp_up	Pnpla3	gap	chr15-84181053-84185976	0
0.941742	0.233936	0.094	0.077	1	chr17-57255014-57256209	Exp_up	Trip10	cds	chr17-57255273-57255467	0
0.941753	0.933678	0.062	0.026	1	chr8-106134903-106135817	Exp_up	Esrp2	cds	chr8-106134823-106134936	0
0.941784	0.309272	0.062	0.048	1	chr3-107807827-107808706	Exp_up	Csf1	exon	chr3-107760025-107760469	47357
0.941843	0.161896	0.062	0.048	1	chr9-41190630-41191800	Exp_up	1700063D05Rik	exon	chr9-41206137-41206329	14336
0.942047	0.816222	0.062	0.037	1	chr7-114029382-114030330	Exp_up	Spon1	cds	chr7-114030215-114030355	0
0.942153	0.775656	0.062	0.033	1	chr9-121605153-121606285	Exp_up	Lyzl4	gap	chr9-121584584-121636654	0
0.942207	0.152227	0.156	0.11	1	chr15-89373331-89374272	Exp_up	Tymp	cds	chr15-89374251-89374413	0
0.942304	0.334544	0.156	0.129	1	chr7-144941137-144942063	Exp_up	Ccnd1	exon	chr7-144939496-144939869	1267
0.942416	0.221194	0.344	0.301	1	chr10-118810831-118811737	Exp_up	Dyrk2	utr	chr10-118859349-118859551	47611
0.942425	0.568588	0.062	0.037	1	chrX-152170792-152171803	Exp_up	Iqsec2	gap	chrX-152166964-152202907	0
0.942433	0.231188	0.219	0.191	1	chr11-87584401-87585415	Exp_up	2025-09-04	cds	chr11-87585118-87585241	0
0.94246	0.290315	0.281	0.202	1	chr7-35647037-35647908	Exp_up	Pdcd5	cds	chr7-35646881-35647183	0
0.942469	0.335707	0.219	0.165	1	chr9-71215138-71216067	Exp_up	Aldh1a2	cds	chr9-71215847-71215963	0
0.942538	0.105678	0.594	0.456	1	chr5-123906733-123907626	Exp_up	Denr	utr	chr5-123907489-123907702	0
0.942593	0.121296	0.062	0.055	1	chr8-112936082-112936970	Exp_up	Cntnap4	utr	chr8-112881883-112882717	53364
0.9426	0.335332	0.125	0.074	1	chr5-136201471-136202478	Exp_up	Prkrip1	exon	chr5-136198775-136198963	2507
0.942619	0.505342	0.062	0.037	1	chr2-84895117-84896200	Exp_up	Rtn4rl2	exon	chr2-84886662-84886710	8406
0.94264	0.281675	0.219	0.184	1	chr2-165733593-165734602	Exp_up	Eya2	gap	chr2-165731637-165761903	0
0.942665	0.248601	0.125	0.103	1	chr12-32487766-32488918	Exp_up	Ccdc71l	utr	chr12-32379641-32382943	104822
0.942674	0.518774	0.062	0.037	1	chr2-79254605-79255865	Exp_up	Itga4	cds	chr2-79255660-79255856	0
0.942692	0.177275	0.094	0.077	1	chr6-72406728-72407833	Exp_up	Ggcx	exon	chr6-72414308-72414449	6474
0.942788	0.194893	0.125	0.096	1	chr17-70719556-70721663	Exp_up	Dlgap1	gap	chr17-70718226-70761074	0
0.942848	0.121158	0.156	0.125	1	chr16-17722416-17723324	Exp_up	Med15	cds	chr16-17722756-17722823	0
0.943048	0.300402	0.188	0.121	1	chr5-43354874-43355767	Exp_up	Cpeb2	utr	chr5-43285947-43289724	65149
0.943129	0.336595	0.156	0.121	1	chr15-76521863-76523854	Exp_up	Scrt1	utr	chr15-76521706-76521902	0
0.943193	0.519371	0.094	0.062	1	chr16-30520088-30521022	Exp_up	Tmem44	gap	chr16-30518333-30529411	0
0.943216	0.247502	0.438	0.338	1	chr13-93303445-93304368	Exp_up	Homer1	utr	chr13-93303757-93305297	0
0.943231	0.147143	0.125	0.092	1	chr16-4606328-4607183	Exp_up	Glis2	gap	chr16-4601204-4608597	0
0.943329	0.402949	0.125	0.088	1	chr1-165583322-165584261	Exp_up	Adcy10	utr	chr1-165576623-165576774	6547
0.943379	0.208243	0.062	0.051	1	chr8-88453739-88455820	Exp_up	Nkd1	exon	chr8-88521344-88521531	65523
0.94351	0.240217	0.094	0.07	1	chr4-128617998-128618822	Exp_up	Tlr12	cds	chr4-128615735-128618455	0
0.943554	0.195088	0.219	0.18	1	chr9-108783296-108784185	Exp_up	Ip6k2	utr	chr9-108783865-108783870	0
0.943559	0.141445	0.312	0.246	1	chr9-44343605-44344534	Exp_up	Hmbs	cds	chr9-44344010-44344042	0
0.943631	0.181066	0.156	0.107	1	chr2-127584253-127585163	Exp_up	Zfp661	utr	chr2-127584630-127584669	0
0.943643	0.242035	0.094	0.081	1	chr9-56264339-56265320	Exp_up	Peak1	gap	chr9-56260763-56374375	0
0.94373	0.269357	0.062	0.048	1	chr7-6917992-6918924	Exp_up	Usp29	exon	chr7-6961160-6963769	42235
0.943762	0.391203	0.156	0.118	1	chr15-99316912-99317737	Exp_up	Prpf40b	utr	chr15-99316554-99317018	0
0.943768	0.197229	0.188	0.143	1	chr2-84936254-84937411	Exp_up	Slc43a3	utr	chr2-84936646-84936849	0
0.943773	0.120912	0.094	0.07	1	chr7-90040303-90041122	Exp_up	Gm26529	utr	chr7-89981250-89981848	58454
0.943827	0.199938	0.094	0.088	1	chr4-106827680-106828627	Exp_up	Gm12746	exon	chr4-106841761-106842214	13133
0.943893	0.150165	0.062	0.055	1	chr15-75835319-75836246	Exp_up	Zc3h3	gap	chr15-75809679-75837466	0
0.943944	0.294446	0.094	0.074	1	chr8-121675507-121676392	Exp_up	Gm20388	gap	chr8-119910940-124295357	0
0.943966	0.597101	0.062	0.04	1	chr8-93261097-93261994	Exp_up	Ces1f	gap	chr8-93258389-93262977	0
0.943977	0.347275	0.094	0.059	1	chr5-5748816-5749790	Exp_up	Steap1	utr	chr5-5749247-5749326	0
0.944003	0.446301	0.125	0.077	1	chrX-103493145-103494066	Exp_up	Jpx	gap	chrX-103493948-103496437	0
0.944028	0.176781	0.531	0.43	1	chr2-144010982-144011887	Exp_up	Rrbp1	utr	chr2-144010999-144011263	0
0.944048	0.269717	0.25	0.176	1	chr13-41689354-41690240	Exp_up	Gm5082	utr	chr13-41656429-41656524	32829
0.94407	0.546611	0.062	0.044	1	chr2-20519281-20520187	Exp_up	Etl4	cds	chr2-20519858-20519927	0
0.944108	0.1321	0.156	0.118	1	chr5-34636473-34637320	Exp_up	Mfsd10	cds	chr5-34636594-34636767	0
0.944174	0.228259	0.156	0.118	1	chr11-5740729-5741658	Exp_up	Urgcp	cds	chr11-5741097-5741110	0
0.944236	0.150168	0.281	0.257	1	chr4-136310488-136311350	Exp_up	Hnrnpr	utr	chr4-136310968-136311089	0
0.94427	0.146103	0.094	0.074	1	chr16-21392446-21393337	Exp_up	Vps8	exon	chr16-21423118-21423225	29780
0.944299	0.201483	0.156	0.129	1	chr2-61100587-61101660	Exp_up	Gm13582	exon	chr2-60975057-60975151	125435
0.944306	0.119176	0.25	0.191	1	chr4-132945180-132946111	Exp_up	Fam76a	exon	chr4-132922358-132922558	22621
0.94435	0.125119	0.062	0.055	1	chr3-98223851-98224898	Exp_up	Reg4	cds	chr3-98224774-98224840	0
0.944649	0.462039	0.062	0.04	1	chr17-50471209-50471697	Exp_up	Plcl2	exon	chr17-50509547-50509937	37849
0.944655	0.1993	0.125	0.096	1	chr2-159732136-159733057	Exp_up	Gm14223	exon	chr2-159911773-159911997	178715
0.944658	0.305914	0.219	0.176	1	chr3-53863532-53864414	Exp_up	Ufm1	cds	chr3-53863749-53863750	0
0.944689	0.12511	0.281	0.206	1	chr2-170510862-170511743	Exp_up	Pfdn4	cds	chr2-170511446-170511469	0
0.944705	0.383902	0.188	0.147	1	chr4-130801696-130802797	Exp_up	Sdc3	gap	chr4-130792803-130816844	0
0.944714	0.179489	0.188	0.165	1	chr1-58444985-58445900	Exp_up	Ppil3	utr	chr1-58445372-58445439	0
0.944718	0.230056	0.094	0.07	1	chr1-74004831-74005719	Exp_up	Tns1	gap	chr1-74003559-74016144	0
0.944725	0.6266	0.094	0.059	1	chr1-90153066-90153926	Exp_up	Iqca	cds	chr1-90153165-90153175	0
0.944725	0.100937	0.094	0.088	1	chr6-49822071-49822976	Exp_up	Npy	utr	chr6-49822710-49822801	0
0.944747	0.208198	0.094	0.088	1	chr5-102021785-102022661	Exp_up	Wdfy3	gap	chr5-102009888-102041654	0
0.944749	0.137928	0.125	0.088	1	chr8-70687312-70688203	Exp_up	Lsm4	utr	chr8-70678452-70678752	8559
0.944784	0.388784	0.188	0.132	1	chr11-116463596-116464497	Exp_up	Prpsap1	utr	chr11-116470845-116471396	6347
0.94482	0.270257	0.188	0.147	1	chr11-109244122-109245256	Exp_up	Rgs9	gap	chr11-109240938-109246452	0
0.944825	0.366263	0.125	0.092	1	chr7-45521576-45522440	Exp_up	Tulp2	cds	chr7-45522440-45522447	0
0.944854	0.528285	0.094	0.066	1	chr4-133200827-133201727	Exp_up	Wasf2	utr	chr4-133195875-133199756	1070
0.944877	0.188535	0.188	0.147	1	chr11-76027366-76028243	Exp_up	Fam101b	cds	chr11-76027428-76027637	0
0.944923	0.183221	0.188	0.158	1	chr2-60124623-60125452	Exp_up	Baz2b	gap	chr2-60076912-60125462	0
0.945034	0.410438	0.125	0.088	1	chr9-63960102-63960954	Exp_up	Smad6	gap	chr9-63954057-63989471	0
0.945071	0.463666	0.062	0.029	1	chr9-106245003-106245979	Exp_up	Alas1	gap	chr9-106243396-106246758	0
0.94509	0.1824	0.094	0.085	1	chr2-158305870-158306894	Exp_up	Lbp	cds	chr2-158306670-158306793	0
0.945102	0.215095	0.094	0.074	1	chr10-119079053-119080166	Exp_up	1700064J06Rik	exon	chr10-119092905-119092933	12738
0.945123	0.131613	0.281	0.246	1	chr2-173448845-173449707	Exp_up	Gm14642	exon	chr2-173395531-173395720	53124
0.945142	0.142045	0.125	0.099	1	chr7-38018170-38018956	Exp_up	Uri1	gap	chr7-37996722-38019109	0
0.945153	0.448174	0.062	0.04	1	chr5-147418091-147418991	Exp_up	Pan3	exon	chr5-147430161-147431009	11169
0.945157	0.232892	0.188	0.158	1	chr2-75831708-75832611	Exp_up	Agps	cds	chr2-75832213-75832511	0
0.945176	0.184221	0.625	0.463	1	chr19-21271717-21272608	Exp_up	Zfand5	utr	chr19-21272278-21272742	0
0.945196	0.782791	0.062	0.033	1	chr15-94325618-94326581	Exp_up	Adamts20	cds	chr15-94326306-94326470	0
0.945201	0.29676	0.125	0.096	1	chr6-55451483-55452616	Exp_up	Adcyap1r1	utr	chr6-55452177-55452627	0
0.945227	0.349819	0.062	0.051	1	chr17-31807912-31808842	Exp_up	Sik1	utr	chr17-31844248-31846282	35405
0.945313	0.394501	0.062	0.048	1	chr1-62498855-62499752	Exp_up	Pard3b	gap	chr1-62440122-62532644	0
0.94538	0.145496	0.094	0.085	1	chr3-65870966-65872154	Exp_up	Lekr1	exon	chr3-65830755-65831159	39806
0.945397	0.145721	0.562	0.478	1	chr16-4880146-4880997	Exp_up	Ubald1	utr	chr16-4879737-4880315	0
0.945525	0.172449	0.062	0.048	1	chr4-126277618-126278532	Exp_up	Trappc3	utr	chr4-126275262-126275883	1734
0.945576	0.386506	0.156	0.107	1	chr11-87447917-87448741	Exp_up	Tex14	gap	chr11-87433946-87474403	0
0.945625	0.287782	0.125	0.096	1	chr14-25767500-25768232	Exp_up	Zcchc24	gap	chr14-25757212-25768610	0
0.945628	0.142186	0.469	0.393	1	chr3-65974327-65975218	Exp_up	Ccnl1	exon	chr3-65957808-65958249	16077
0.945738	0.493904	0.062	0.04	1	chr16-23991049-23991755	Exp_up	Bcl6	exon	chr16-23988575-23988852	2196
0.94577	0.305031	0.062	0.055	1	chr6-134607189-134608047	Exp_up	Mansc1	utr	chr6-134609210-134609967	1162
0.945907	-0.120141	0.062	0.051	1	chr13-55171557-55172460	Con_up	Fgfr4	utr	chr13-55168176-55168759	2797
0.945994	0.138654	0.094	0.092	1	chr2-32654469-32655227	Exp_up	Eng	gap	chr2-32647025-32657518	0
0.946077	0.328726	0.062	0.051	1	chr17-83938526-83939441	Exp_up	Gm23905	exon	chr17-83947588-83947696	8146
0.946299	0.182318	0.219	0.195	1	chr2-168050005-168050897	Exp_up	Pard6b	exon	chr2-168081004-168081359	30106
0.946307	0.274885	0.125	0.107	1	chr6-87335178-87336304	Exp_up	Antxr1	cds	chr6-87335297-87335442	0
0.946308	0.332002	0.062	0.048	1	chr6-83710730-83711603	Exp_up	Vax2	cds	chr6-83711297-83711543	0
0.946322	0.338355	0.062	0.048	1	chr14-103088342-103089235	Exp_up	Fbxl3	gap	chr14-103083511-103089301	0
0.946324	0.273665	0.094	0.07	1	chr4-53952013-53953332	Exp_up	Tmem38b	utr	chr4-53860101-53862019	89993
0.946338	0.329081	0.094	0.062	1	chr16-30944795-30945862	Exp_up	Xxylt1	utr	chr16-30955627-30957337	9764
0.946548	0.642003	0.094	0.048	1	chr7-113377608-113378528	Exp_up	Pth	utr	chr7-113385576-113385816	7047
0.946592	0.229576	0.062	0.051	1	chr18-68336918-68338114	Exp_up	Mc5r	cds	chr18-68337625-68337725	0
0.946635	0.159624	0.188	0.136	1	chr5-124031826-124032730	Exp_up	Vps37b	cds	chr5-124032102-124032212	0
0.94665	0.262343	0.062	0.062	1	chr1-56971867-56972721	Exp_up	Satb2	utr	chr1-56971112-56972502	0
0.946676	0.248232	0.312	0.268	1	chr16-21210607-21211532	Exp_up	Ephb3	cds	chr16-21211244-21211594	0
0.946688	0.146164	0.156	0.125	1	chr2-167864146-167865168	Exp_up	Gm14319	exon	chr2-167862278-167862542	1603
0.946774	0.20505	0.125	0.099	1	chr11-74546974-74547913	Exp_up	Rap1gap2	gap	chr11-74484972-74567215	0
0.946874	0.62416	0.062	0.037	1	chr17-84365656-84366571	Exp_up	Thada	gap	chr17-84336883-84386510	0
0.946921	0.19637	0.344	0.25	1	chr11-54866091-54866899	Exp_up	Hint1	cds	chr11-54866490-54866600	0
0.946952	0.102715	0.219	0.176	1	chr6-127329943-127330880	Exp_up	Parp11	exon	chr6-127446840-127446999	115959
0.946955	0.260081	0.281	0.21	1	chr8-24450208-24451121	Exp_up	Gm26714	exon	chr8-24438648-24440008	10199
0.947006	0.170403	0.25	0.18	1	chr17-47973786-47974772	Exp_up	Foxp4	exon	chr17-47924206-47924645	49140
0.947034	0.265883	0.25	0.195	1	chr1-106796200-106797073	Exp_up	Vps4b	cds	chr1-106796421-106796447	0
0.947054	0.638105	0.062	0.04	1	chr18-80455276-80456714	Exp_up	Ctdp1	cds	chr18-80455954-80456104	0
0.947158	0.396723	0.281	0.191	1	chr8-83566293-83567203	Exp_up	Ndufb7	cds	chr8-83566819-83566930	0
0.947215	0.282376	0.219	0.165	1	chr19-55099029-55099844	Exp_up	Gpam	utr	chr19-55099329-55099451	0
0.947221	0.460024	0.094	0.062	1	chr11-20400466-20401538	Exp_up	Slc1a4	exon	chr11-20331946-20332713	67752
0.947276	0.113208	0.312	0.239	1	chr2-134643663-134644519	Exp_up	Tmx4	cds	chr2-134643842-134644005	0
0.947314	-0.175372	0.062	0.062	1	chr15-59184215-59185826	Con_up	Mtss1	exon	chr15-59081456-59082026	102188
0.947402	0.180398	0.312	0.265	1	chr4-70708837-70709881	Exp_up	Megf9	exon	chr4-70534228-70534995	173841
0.947413	0.227195	0.156	0.118	1	chr11-76763114-76764010	Exp_up	Gosr1	cds	chr11-76763520-76763550	0
0.947497	0.235685	0.25	0.195	1	chr16-33584735-33585292	Exp_up	Slc12a8	gap	chr16-33551115-33590251	0
0.947508	0.263571	0.094	0.074	1	chr5-92988314-92989391	Exp_up	Shroom3	utr	chr5-92964725-92965318	22995
0.947572	-0.108337	0.094	0.085	1	chr1-78863939-78864931	Con_up	Gm29536	gap	chr1-78794294-78948832	0
0.947632	0.151518	0.062	0.04	1	chr6-134606285-134607093	Exp_up	Mansc1	utr	chr6-134609210-134609967	2116
0.947686	0.277202	0.219	0.18	1	chr13-34077593-34078510	Exp_up	Tubb2a	cds	chr13-34077873-34077929	0
0.947737	0.220046	0.062	0.044	1	chr17-73842731-73843619	Exp_up	Ehd3	utr	chr17-73830446-73832093	10637
0.947752	0.374312	0.062	0.044	1	chr18-31930926-31931857	Exp_up	Lims2	cds	chr18-31931540-31931550	0
0.947755	0.340481	0.219	0.165	1	chr5-92042302-92043218	Exp_up	Cdkl2	utr	chr5-92042187-92042696	0
0.947764	0.334042	0.062	0.044	1	chr18-34840187-34841088	Exp_up	Reep2	cds	chr18-34840756-34840787	0
0.947794	0.236883	0.125	0.096	1	chr9-63668339-63669263	Exp_up	Smad3	gap	chr9-63667923-63711915	0
0.947807	0.367557	0.062	0.037	1	chr7-143153678-143154755	Exp_up	Kcnq1	gap	chr7-143149589-143182729	0
0.947813	0.226024	0.125	0.099	1	chr19-58822220-58823150	Exp_up	Hspa12a	gap	chr19-58822169-58825250	0
0.947952	0.111573	0.375	0.324	1	chr12-85598834-85599760	Exp_up	Jdp2	utr	chr12-85599105-85599227	0
0.947962	0.117024	0.094	0.077	1	chr12-12301561-12302489	Exp_up	Fam49a	gap	chr12-12276416-12304180	0
0.948055	0.127833	0.5	0.401	1	chr7-99140879-99141817	Exp_up	Uvrag	cds	chr7-99140834-99140950	0
0.948085	0.651478	0.062	0.037	1	chr10-93539620-93540476	Exp_up	Amdhd1	cds	chr10-93539834-93539970	0
0.948226	0.166537	0.312	0.217	1	chr3-127837114-127838026	Exp_up	Ap1ar	cds	chr3-127837149-127837225	0
0.948239	0.39007	0.062	0.051	1	chr9-110736138-110737067	Exp_up	Pth1r	gap	chr9-110731641-110742225	0
0.948317	0.118173	0.094	0.074	1	chr19-5447213-5448160	Exp_up	Fosl1	cds	chr19-5447951-5448055	0
0.948323	0.255427	0.094	0.077	1	chr3-89337486-89338382	Exp_up	Efna4	cds	chr3-89337838-89337950	0
0.948355	0.377901	0.094	0.062	1	chr19-10100372-10101204	Exp_up	Fads2	gap	chr19-10091852-10101222	0
0.948365	0.119057	0.375	0.316	1	chr4-117095501-117096426	Exp_up	Ptch2	cds	chr4-117096356-117096427	0
0.948475	0.285224	0.062	0.044	1	chr4-47245326-47246247	Exp_up	Col15a1	cds	chr4-47245351-47245898	0
0.948558	0.380515	0.062	0.055	1	chr6-135249519-135250567	Exp_up	Gsg1	gap	chr6-135244400-135253272	0
0.948591	0.666583	0.062	0.037	1	chr3-89860776-89861704	Exp_up	She	utr	chr3-89854715-89858834	1941
0.948723	0.173007	0.312	0.254	1	chr1-155099202-155100043	Exp_up	Ier5	cds	chr1-155098504-155099430	0
0.948748	0.361204	0.125	0.103	1	chr9-119180926-119181846	Exp_up	Slc22a14	cds	chr9-119180515-119181027	0
0.948764	-0.154055	0.062	0.066	1	chr19-45660153-45660721	Con_up	Fbxw4	utr	chr19-45660030-45660312	0
0.948777	0.316831	0.25	0.199	1	chr10-80854808-80855717	Exp_up	Lsm7	cds	chr10-80855181-80855186	0
0.948802	0.256481	0.188	0.14	1	chrX-13281465-13282364	Exp_up	Ddx3x	gap	chrX-13281158-13284177	0
0.948805	0.159904	0.344	0.279	1	chr9-66126239-66127121	Exp_up	Snx1	cds	chr9-66126443-66126457	0
0.948812	0.250795	0.188	0.151	1	chr12-29950827-29951574	Exp_up	Pxdn	gap	chr12-29938325-29973992	0
0.948919	0.129769	0.188	0.154	1	chr2-115581161-115582106	Exp_up	BC052040	cds	chr2-115581885-115581985	0
0.94893	0.498623	0.062	0.037	1	chr7-80438756-80439669	Exp_up	Blm	utr	chr7-80454993-80455258	15323
0.948966	0.223418	0.219	0.18	1	chr1-167291759-167293019	Exp_up	RP23-79H24.4	exon	chr1-167289603-167289856	1902
0.949233	0.115089	0.156	0.143	1	chr8-94871091-94872025	Exp_up	Dok4	gap	chr8-94871069-94876130	0
0.949281	0.369593	0.094	0.07	1	chr16-32803151-32804027	Exp_up	Gm933	utr	chr16-32804760-32804969	732
0.949299	0.344589	0.062	0.048	1	chr2-49734192-49734904	Exp_up	Kif5c	gap	chr2-49732851-49735432	0
0.949411	0.113929	0.438	0.338	1	chr16-4594006-4594943	Exp_up	Glis2	utr	chr16-4594713-4594935	0
0.949541	0.127635	0.062	0.048	1	chr7-111024001-111024883	Exp_up	Ctr9	exon	chr7-111028951-111029181	4067
0.949555	0.156791	0.438	0.379	1	chr10-128548810-128549684	Exp_up	Rpl41	cds	chr10-128548949-128548960	0
0.949608	0.147047	0.406	0.305	1	chr11-105589286-105590222	Exp_up	Tanc2	utr	chr11-105589986-105590249	0
0.949666	0.567298	0.062	0.048	1	chr16-92457385-92458612	Exp_up	Rcan1	gap	chr16-92397437-92465832	0
0.949677	0.284265	0.062	0.04	1	chr1-165695332-165696235	Exp_up	Rcsd1	gap	chr1-165665051-165707890	0
0.949684	0.101616	0.375	0.305	1	chr4-150914066-150914995	Exp_up	Park7	utr	chr4-150913891-150914206	0
0.949847	0.194523	0.188	0.154	1	chr12-83794862-83796553	Exp_up	Numb	cds	chr12-83795439-83796154	0
0.949938	0.134179	0.188	0.158	1	chr12-111745837-111746851	Exp_up	Apopt1	gap	chr12-111730113-111751186	0
0.949995	0.113939	0.062	0.07	1	chr7-4460577-4461486	Exp_up	Eps8l1	cds	chr7-4460879-4461024	0
0.950061	0.236735	0.125	0.103	1	chr5-137087112-137088032	Exp_up	Serpine1	exon	chr5-137072129-137072272	14839
0.950081	0.179113	0.062	0.044	1	chrX-142806298-142807210	Exp_up	Tmem164	gap	chrX-142806069-142832500	0
0.950122	0.147266	0.062	0.059	1	chr17-73022423-73023343	Exp_up	Lbh	utr	chr17-72939445-72941942	80480
0.950175	0.253052	0.281	0.221	1	chr12-110485479-110486443	Exp_up	Ppp2r5c	cds	chr12-110485859-110485952	0
0.950212	0.181188	0.344	0.254	1	chr9-57645175-57646028	Exp_up	Csk	utr	chr9-57644995-57645653	0
0.950222	0.533959	0.062	0.048	1	chr11-100386314-100387312	Exp_up	Jup	cds	chr11-100386173-100386380	0
0.950351	0.125907	0.125	0.107	1	chr12-85602415-85603412	Exp_up	Jdp2	gap	chr12-85599228-85608132	0
0.950372	0.17942	0.062	0.044	1	chr5-136061175-136062182	Exp_up	Upk3bl	cds	chr5-136061507-136061627	0
0.950386	0.266854	0.156	0.118	1	chr3-39944329-39945254	Exp_up	n-R5s195	exon	chr3-39635964-39636082	308246
0.950449	0.144112	0.344	0.305	1	chr11-75012481-75013644	Exp_up	Smg6	gap	chr11-74993902-75038612	0
0.950508	0.295605	0.188	0.14	1	chr19-56422744-56423670	Exp_up	Casp7	gap	chr19-56404526-56433241	0
0.950918	0.327688	0.188	0.125	1	chr11-19925201-19925965	Exp_up	Spred2	gap	chr11-19924957-19998119	0
0.950972	0.138171	0.094	0.085	1	chr15-97821166-97822014	Exp_up	Hdac7	gap	chr15-97811629-97831358	0
0.95104	0.188041	0.188	0.151	1	chr1-132391280-132392178	Exp_up	Tmcc2	utr	chr1-132391184-132391281	0
0.95128	0.343083	0.062	0.051	1	chr19-38395584-38396600	Exp_up	Slc35g1	cds	chr19-38396115-38396301	0
0.951326	0.542072	0.062	0.04	1	chr11-120007441-120008371	Exp_up	Aatk	utr	chr11-120007320-120008403	0
0.951331	0.110126	0.094	0.074	1	chr10-24378971-24379856	Exp_up	Gm15271	exon	chr10-24447490-24448023	67633
0.951391	0.164382	0.062	0.048	1	chr12-108244558-108245466	Exp_up	Ccdc85c	gap	chr12-108221783-108274337	0
0.95147	0.123478	0.156	0.143	1	chr12-99883034-99883771	Exp_up	Efcab11	cds	chr12-99883282-99883356	0
0.951572	0.168696	0.281	0.224	1	chr18-11051910-11052856	Exp_up	Gata6	utr	chr18-11052510-11052743	0
0.951627	0.214937	0.188	0.151	1	chr6-89008504-89009429	Exp_up	4933427D06Rik	gap	chr6-88950714-89101509	0
0.951631	0.190431	0.062	0.051	1	chr11-58866843-58867724	Exp_up	2810021J22Rik	utr	chr11-58867267-58867309	0
0.951723	-0.217941	0.062	0.055	1	chr5-43554545-43555263	Con_up	C1qtnf7	gap	chr5-43515987-43609052	0
0.951768	0.139082	0.375	0.301	1	chr18-49978925-49979830	Exp_up	Tnfaip8	cds	chr18-49979626-49979626	0
0.951955	0.156043	0.125	0.125	1	chr4-43971922-43972837	Exp_up	Glipr2	gap	chr4-43970578-43977462	0
0.951979	0.625239	0.094	0.055	1	chr8-26023487-26024371	Exp_up	Hook3	utr	chr8-26021421-26031889	0
0.952276	0.336292	0.062	0.044	1	chr1-172408732-172409722	Exp_up	Pigm	utr	chr1-172377971-172384099	24632
0.952305	0.193211	0.281	0.199	1	chr15-76639514-76640414	Exp_up	Tonsl	cds	chr15-76639854-76639878	0
0.952344	0.279394	0.188	0.165	1	chr8-110760925-110761660	Exp_up	Il34	gap	chr8-110755651-110805733	0
0.952453	0.230011	0.125	0.099	1	chr15-55510746-55511785	Exp_up	Col14a1	gap	chr15-55501568-55516163	0
0.95247	0.573408	0.062	0.044	1	chr13-60267326-60268497	Exp_up	Gm5084	utr	chr13-60212841-60212934	54391
0.952524	0.513383	0.062	0.04	1	chr17-8143661-8144616	Exp_up	Rnaset2a	gap	chr17-8142571-8145541	0
0.952547	0.277337	0.188	0.151	1	chr8-84249275-84250177	Exp_up	D8Ertd738e	cds	chr8-84249616-84249703	0
0.952562	0.429731	0.062	0.044	1	chr13-56615912-56616825	Exp_up	Tgfbi	gap	chr13-56614339-56623559	0
0.952567	0.307454	0.156	0.11	1	chr14-54605624-54606496	Exp_up	4931414P19Rik	utr	chr14-54605803-54605908	0
0.952665	0.404034	0.062	0.04	1	chr16-10672308-10673094	Exp_up	Clec16a	gap	chr16-10644882-10688479	0
0.952715	0.13543	0.312	0.213	1	chr11-75531323-75532159	Exp_up	Slc43a2	utr	chr11-75532112-75532414	0
0.952727	0.247209	0.125	0.103	1	chr11-43425853-43426747	Exp_up	Pttg1	utr	chr11-43425671-43425981	0
0.95282	0.208172	0.094	0.081	1	chr1-74361490-74362474	Exp_up	Catip	cds	chr1-74362366-74362522	0
0.95294	0.156516	0.188	0.154	1	chr8-71671316-71672222	Exp_up	Unc13a	cds	chr8-71671626-71671647	0
0.952954	0.31735	0.094	0.07	1	chr9-107279579-107280434	Exp_up	Mapkapk3	gap	chr9-107263765-107289119	0
0.952981	-0.18292	0.062	0.062	1	chr18-53245213-53246141	Con_up	Snx24	cds	chr18-53245793-53245852	0
0.953105	0.427607	0.062	0.033	1	chr12-108206380-108207290	Exp_up	Ccdc85c	cds	chr12-108207122-108207220	0
0.953285	0.187765	0.344	0.243	1	chr14-49171715-49172596	Exp_up	Naa30	utr	chr14-49172226-49172377	0
0.953373	0.401787	0.062	0.044	1	chr9-120586320-120587225	Exp_up	5830454E08Rik	utr	chr9-120577709-120578072	8247
0.953419	0.159978	0.062	0.048	1	chr5-111261192-111262334	Exp_up	Ttc28	gap	chr5-111235642-111266534	0
0.953424	0.142816	0.125	0.103	1	chr7-16309962-16310679	Exp_up	Bbc3	utr	chr7-16310455-16310538	0
0.953427	0.413907	0.062	0.04	1	chr15-99668543-99669538	Exp_up	Asic1	exon	chr15-99670718-99670894	1179
0.953443	0.176321	0.312	0.257	1	chr19-8989911-8990756	Exp_up	Ahnak	gap	chr19-8989430-8999661	0
0.95351	0.145804	0.25	0.224	1	chr15-75929375-75930259	Exp_up	Tsta3	utr	chr15-75929653-75929730	0
0.953538	0.2477	0.125	0.092	1	chr15-97783997-97784826	Exp_up	Slc48a1	cds	chr15-97784481-97784616	0
0.953588	0.169267	0.25	0.206	1	chr2-80580783-80581670	Exp_up	Nckap1	cds	chr2-80580858-80580965	0
0.953611	0.212805	0.062	0.048	1	chr3-110249872-110250539	Exp_up	Prmt6	cds	chr3-110249835-110250971	0
0.953776	0.20596	0.062	0.051	1	chr11-50161354-50162214	Exp_up	Tbc1d9b	cds	chr11-50162046-50162111	0
0.953884	0.597433	0.062	0.04	1	chr5-130192188-130192916	Exp_up	Rabgef1	gap	chr5-130191044-130197946	0
0.954167	0.189771	0.062	0.059	1	chr7-126121095-126122228	Exp_up	Xpo6	gap	chr7-126120450-126124371	0
0.954207	0.273747	0.156	0.107	1	chr15-81586048-81586738	Exp_up	Ep300	cds	chr15-81586629-81586722	0
0.954251	0.28683	0.094	0.074	1	chrX-11267268-11268475	Exp_up	Gm14483	exon	chrX-11299257-11299757	30781
0.954405	0.24865	0.281	0.195	1	chr1-171102206-171103182	Exp_up	1700009P17Rik	exon	chr1-171113918-171114096	10735
0.954418	0.168915	0.062	0.055	1	chr11-69627911-69629018	Exp_up	Fxr2	exon	chr11-69632990-69633398	3971
0.954479	0.220824	0.062	0.051	1	chr14-120398033-120398912	Exp_up	Mbnl2	gap	chr14-120396605-120404637	0
0.954508	0.520196	0.062	0.037	1	chrX-12839391-12840003	Exp_up	Gm14634	exon	chrX-12820802-12821492	17898
0.954622	0.16088	0.406	0.312	1	chr14-73325413-73326317	Exp_up	Rb1	cds	chr14-73325523-73325641	0
0.954663	0.144135	0.188	0.151	1	chr5-142424477-142425436	Exp_up	Foxk1	gap	chr5-142402042-142435140	0
0.954666	0.202256	0.25	0.206	1	chr17-34952142-34953082	Exp_up	1110038B12Rik	gap	chr17-34952174-34952351	0
0.954715	0.270871	0.062	0.044	1	chr19-46908698-46909633	Exp_up	Nt5c2	gap	chr19-46905093-46924261	0
0.954755	0.451187	0.188	0.136	1	chrX-13346826-13347695	Exp_up	Ddx3x	utr	chrX-13291493-13294052	52773
0.954822	0.269172	0.125	0.096	1	chr7-65902221-65903226	Exp_up	Pcsk6	gap	chr7-65862444-65910201	0
0.954832	0.134337	0.125	0.103	1	chr2-128284557-128285474	Exp_up	Gm14005	gap	chr2-128196442-128330844	0
0.954858	0.532686	0.062	0.04	1	chr9-72634735-72635740	Exp_up	Rfx7	utr	chr9-72619910-72622937	11797
0.954866	0.66392	0.062	0.037	1	chr1-34472462-34473356	Exp_up	Ptpn18	cds	chr1-34473335-34473409	0
0.954868	0.261398	0.188	0.151	1	chr10-77509528-77510513	Exp_up	2810425M01Rik	gap	chr10-77487433-77515284	0
0.954942	0.20938	0.062	0.055	1	chr2-59838541-59839534	Exp_up	Tanc1	cds	chr2-59838975-59839066	0
0.954969	0.242149	0.156	0.118	1	chr8-126596035-126596837	Exp_up	Irf2bp2	exon	chr8-126592440-126593986	2048
0.955024	0.447039	0.062	0.04	1	chr8-107002242-107003134	Exp_up	Sntb2	gap	chr8-107001707-107009780	0
0.955032	0.105286	0.25	0.199	1	chr12-108893776-108894667	Exp_up	Wdr25	utr	chr12-108894272-108894313	0
0.955051	0.38359	0.094	0.074	1	chr13-21974702-21975273	Exp_up	Pom121l2	exon	chr13-21981194-21982888	5920
0.955063	0.103597	0.469	0.397	1	chr19-58860654-58861527	Exp_up	Hspa12a	cds	chr19-58860847-58860889	0
0.955107	0.18309	0.062	0.044	1	chr2-74740255-74741069	Exp_up	Hoxd3	gap	chr2-74733041-74743927	0
0.955112	0.136073	0.25	0.224	1	chr8-94875913-94876818	Exp_up	Dok4	utr	chr8-94876131-94876312	0
0.955146	0.275082	0.094	0.07	1	chr3-122072560-122073486	Exp_up	Abca4	gap	chr3-122069163-122080907	0
0.955155	0.249226	0.125	0.107	1	chr17-24653730-24654666	Exp_up	Npw	utr	chr17-24657330-24657404	2663
0.955204	0.173403	0.25	0.228	1	chr11-33962783-33963789	Exp_up	Kcnmb1	utr	chr11-33963013-33963326	0
0.955218	0.140004	0.094	0.077	1	chr7-134260926-134261931	Exp_up	D7Ertd443e	utr	chr7-134266262-134266612	4330
0.955289	0.24818	0.062	0.051	1	chr2-163642440-163643359	Exp_up	Serinc3	gap	chr2-163643299-163644997	0
0.955318	0.46794	0.156	0.103	1	chr1-136685095-136686020	Exp_up	Gm19705	gap	chr1-136683474-136688743	0
0.955359	0.360554	0.094	0.07	1	chrX-71051905-71052819	Exp_up	Mamld1	gap	chrX-71050350-71101484	0
0.955491	0.304919	0.188	0.14	1	chr6-120108821-120109826	Exp_up	Ninj2	gap	chr6-120093459-120197902	0
0.955502	0.23904	0.094	0.074	1	chr8-10961665-10962580	Exp_up	Irs2	utr	chr8-10986980-10987009	24399
0.955614	0.577804	0.125	0.081	1	chr8-84209923-84210828	Exp_up	Zswim4	utr	chr8-84210942-84211945	113
0.955722	0.149347	0.156	0.114	1	chr4-107367436-107368367	Exp_up	Ndc1	cds	chr4-107368089-107368148	0
0.955767	0.492216	0.094	0.062	1	chr6-119472076-119472942	Exp_up	Wnt5b	gap	chr6-119448273-119543980	0
0.9558	0.542722	0.062	0.044	1	chr17-43359832-43360871	Exp_up	Gpr116	exon	chr17-43389466-43389707	28594
0.955888	0.462604	0.062	0.044	1	chr5-113956293-113957156	Exp_up	Ssh1	gap	chr5-113955847-113957383	0
0.956015	0.247566	0.281	0.228	1	chr3-53165762-53166772	Exp_up	Lhfp	gap	chr3-53043692-53231729	0
0.956026	0.539986	0.094	0.062	1	chr4-129882426-129883290	Exp_up	E330017L17Rik	exon	chr4-129906216-129906514	22925
0.956131	0.104834	0.312	0.268	1	chr11-44616762-44617653	Exp_up	Ebf1	utr	chr11-44617317-44618178	0
0.956231	0.110066	0.125	0.114	1	chr5-24732882-24733885	Exp_up	Wdr86	exon	chr5-24730181-24730727	2154
0.956275	0.197391	0.125	0.125	1	chr1-173912653-173913546	Exp_up	Mnda	utr	chr1-173912814-173913046	0
0.95629	0.356653	0.062	0.051	1	chr1-43730241-43731185	Exp_up	1500015O10Rik	cds	chr1-43730885-43730963	0
0.956298	0.338265	0.312	0.221	1	chr1-74295157-74296267	Exp_up	Tmbim1	cds	chr1-74295198-74295399	0
0.956334	0.187543	0.25	0.191	1	chr2-116975461-116976379	Exp_up	Gm29340	exon	chr2-116972575-116976428	0
0.956369	0.2387	0.094	0.081	1	chr15-102065438-102066337	Exp_up	Eif4b	exon	chr15-102073773-102073963	7435
0.956398	0.240898	0.094	0.081	1	chr15-102959720-102960613	Exp_up	Hoxc11	utr	chr15-102956702-102957708	2011
0.956415	0.163172	0.438	0.375	1	chr4-53011682-53012592	Exp_up	Nipsnap3b	cds	chr4-53011988-53012047	0
0.956441	0.566664	0.062	0.04	1	chr11-6474641-6475244	Exp_up	Purb	cds	chr11-6474912-6475886	0
0.9565	0.189258	0.125	0.114	1	chr17-79546949-79548162	Exp_up	Rmdn2	exon	chr17-79614900-79614987	66737
0.956512	0.103097	0.156	0.151	1	chr5-64389103-64390085	Exp_up	Tbc1d1	utr	chr5-64349931-64351486	37616
0.95666	0.398276	0.062	0.04	1	chr4-150889236-150890238	Exp_up	Park7	utr	chr4-150897133-150897310	6894
0.956702	0.271632	0.281	0.228	1	chr7-121034157-121035119	Exp_up	Gm9905	cds	chr7-121034391-121035056	0
0.956767	0.321852	0.125	0.092	1	chr11-69012010-69012878	Exp_up	Ctc1	exon	chr11-69015911-69016165	3032
0.956782	0.348735	0.125	0.103	1	chr2-135692637-135693565	Exp_up	Gm14211	gap	chr2-135686311-135692883	0
0.956809	0.1072	0.406	0.32	1	chr3-19628370-19629066	Exp_up	1700064H15Rik	cds	chr3-19628488-19628608	0
0.956817	0.328349	0.062	0.051	1	chr4-33586204-33586944	Exp_up	Rngtt	utr	chr4-33500402-33502614	83589
0.956831	0.146857	0.188	0.173	1	chr1-180942024-180942955	Exp_up	Tmem63a	utr	chr1-180942458-180942559	0
0.956835	0.112044	0.062	0.051	1	chr8-78023256-78024139	Exp_up	Ttc29	exon	chr8-78213297-78213444	189157
0.956862	0.191789	0.156	0.11	1	chr19-4098832-4099582	Exp_up	Cdk2ap2	utr	chr19-4098498-4099010	0
0.956867	0.199189	0.438	0.342	1	chr18-67288630-67289532	Exp_up	Impa2	cds	chr18-67289405-67289506	0
0.95688	0.212207	0.188	0.151	1	chr7-127769678-127770430	Exp_up	Orai3	cds	chr7-127769989-127770216	0
0.956944	0.207957	0.188	0.151	1	chr13-63096489-63097383	Exp_up	2010111I01Rik	gap	chr13-63068286-63156545	0
0.956957	0.171041	0.125	0.088	1	chr11-3536694-3537572	Exp_up	Smtn	cds	chr11-3537323-3537373	0
0.957068	0.190334	0.062	0.044	1	chr1-63129628-63130523	Exp_up	Ino80dos	gap	chr1-63114961-63144118	0
0.957089	0.248304	0.062	0.055	1	chr2-28467617-28468532	Exp_up	Mrps2	cds	chr2-28468243-28468359	0
0.957095	0.200682	0.406	0.335	1	chr2-119674609-119675491	Exp_up	Rtf1	cds	chr2-119675068-119675280	0
0.957236	0.27344	0.156	0.125	1	chr7-90426017-90426914	Exp_up	Ccdc89	cds	chr7-90426584-90427696	0
0.957306	0.211186	0.219	0.184	1	chr17-26357583-26358474	Exp_up	Neurl1b	exon	chr17-26414829-26414995	56354
0.957316	0.289572	0.156	0.103	1	chr4-106529086-106530408	Exp_up	Tmem61	exon	chr4-106505647-106506335	22750
0.957322	0.196774	0.219	0.173	1	chr5-141240999-141242105	Exp_up	Sdk1	cds	chr5-141241849-141242092	0
0.95735	0.235572	0.062	0.048	1	chr8-105930370-105931258	Exp_up	Pskh1	utr	chr8-105929969-105931778	0
0.95741	0.183706	0.156	0.125	1	chr6-134151609-134152508	Exp_up	Etv6	gap	chr6-134137418-134222864	0
0.957519	0.168072	0.156	0.132	1	chr11-120241155-120241994	Exp_up	Bahcc1	gap	chr11-120237258-120259071	0
0.957613	0.174241	0.219	0.191	1	chr17-56717562-56718134	Exp_up	Ndufa11	cds	chr17-56717840-56717942	0
0.957724	0.198257	0.062	0.044	1	chr1-73105593-73106795	Exp_up	Tnp1	exon	chr1-73015725-73015909	89683
0.957753	0.144279	0.062	0.051	1	chr18-5133771-5134571	Exp_up	Svil	utr	chr18-5118433-5119299	14471
0.95783	0.39163	0.062	0.055	1	chr6-135304287-135305407	Exp_up	Pbp2	cds	chr6-135309784-135310347	4376
0.957869	0.305381	0.125	0.096	1	chr11-115191922-115192929	Exp_up	Tmem104	gap	chr11-115188323-115197235	0
0.957878	0.104939	0.062	0.062	1	chr10-79811939-79812833	Exp_up	Palm	cds	chr10-79812343-79812364	0
0.957975	0.207412	0.062	0.037	1	chr1-152273201-152274097	Exp_up	Tsen15	utr	chr1-152370735-152371262	96637
0.958112	0.468387	0.062	0.044	1	chr10-13016321-13017275	Exp_up	Sf3b5	utr	chr10-13008884-13009183	7137
0.958192	0.160207	0.469	0.382	1	chr8-91312970-91313880	Exp_up	Fto	cds	chr8-91313576-91313620	0
0.958239	0.237146	0.062	0.059	1	chr4-44300480-44301572	Exp_up	Melk	utr	chr4-44300876-44301072	0
0.958284	0.236021	0.125	0.114	1	chr7-71412017-71412565	Exp_up	Gm29295	exon	chr7-71390486-71391272	20744
0.958329	0.140034	0.344	0.272	1	chr17-56989773-56990700	Exp_up	Clpp	cds	chr17-56990606-56990677	0
0.958427	0.263419	0.188	0.147	1	chr7-133987841-133989130	Exp_up	Adam12	gap	chr7-133981591-133998157	0
0.958449	0.720957	0.062	0.033	1	chr7-144468828-144469750	Exp_up	Cttn	gap	chr7-144466048-144470688	0
0.958456	0.525551	0.094	0.07	1	chr18-25486606-25487535	Exp_up	Celf4	cds	chr18-25486838-25486965	0
0.958517	0.308538	0.094	0.062	1	chr7-127362244-127364156	Exp_up	Zfp747	utr	chr7-127372564-127373727	8407
0.958576	0.184305	0.219	0.165	1	chr6-38534629-38535381	Exp_up	1110001J03Rik	cds	chr6-38534873-38535010	0
0.958596	0.522817	0.094	0.051	1	chr10-59335172-59336057	Exp_up	P4ha1	gap	chr10-59323477-59337053	0
0.958634	0.263066	0.094	0.062	1	chr4-129136472-129137398	Exp_up	Fndc5	cds	chr4-129137079-129137163	0
0.958862	0.25431	0.188	0.143	1	chr3-107631283-107632126	Exp_up	Gm10961	cds	chr3-107631322-107631375	0
0.958926	0.409232	0.094	0.059	1	chr8-70691418-70692398	Exp_up	Jund	exon	chr8-70697739-70700616	5340
0.958979	0.267348	0.25	0.184	1	chr1-190911319-190912246	Exp_up	Rps6kc1	cds	chr1-190911556-190911660	0
0.959018	0.140351	0.062	0.062	1	chr4-98108674-98109612	Exp_up	Nfia	gap	chr4-98065447-98111217	0
0.959024	0.497985	0.188	0.099	1	chr4-63558290-63559202	Exp_up	6330416G13Rik	utr	chr4-63558781-63558957	0
0.959116	0.326806	0.094	0.074	1	chr11-62119747-62120626	Exp_up	Specc1	gap	chr11-62119283-62128199	0
0.959155	0.276559	0.188	0.129	1	chr19-5040865-5041810	Exp_up	Brms1	utr	chr19-5041404-5041490	0
0.959187	0.133268	0.188	0.162	1	chr15-90223866-90224757	Exp_up	Alg10b	cds	chr15-90224438-90224608	0
0.959209	0.292176	0.312	0.228	1	chr9-107872327-107873221	Exp_up	Rbm6	utr	chr9-107872649-107872733	0
0.959299	0.135391	0.312	0.265	1	chr19-53130383-53131257	Exp_up	Add3	exon	chr19-53140445-53140714	9187
0.959328	0.55762	0.094	0.055	1	chr14-55121681-55122701	Exp_up	Jph4	exon	chr14-55115991-55116935	4745
0.959328	0.128821	0.281	0.232	1	chr3-116507704-116508590	Exp_up	Rtca	cds	chr3-116507945-116507989	0
0.959354	0.131221	0.406	0.36	1	chr2-117120377-117121264	Exp_up	Spred1	exon	chr2-117121374-117121756	109
0.959412	0.148567	0.125	0.11	1	chr17-83705762-83706687	Exp_up	Mta3	cds	chr17-83706258-83706285	0
0.959687	0.2169	0.156	0.114	1	chr5-143055400-143056296	Exp_up	Rnf216	gap	chr5-143028044-143068316	0
0.959748	0.360062	0.156	0.118	1	chr9-78154162-78155098	Exp_up	Ick	gap	chr9-78153737-78155348	0
0.959758	0.145246	0.406	0.375	1	chr10-42501594-42502497	Exp_up	Snx3	cds	chr10-42502331-42502426	0
0.959818	0.118981	0.312	0.254	1	chr12-54656128-54657027	Exp_up	Sptssa	cds	chr12-54656372-54656483	0
0.959863	0.158569	0.281	0.224	1	chr10-110919702-110920619	Exp_up	Csrp2	utr	chr10-110920177-110920254	0
0.959931	0.105462	0.062	0.059	1	chr9-25487218-25488165	Exp_up	Eepd1	gap	chr9-25483320-25547551	0
0.960112	0.245191	0.094	0.077	1	chr4-40845129-40846029	Exp_up	B4galt1	gap	chr4-40823675-40853390	0
0.960156	0.126275	0.188	0.129	1	chr11-98951173-98952109	Exp_up	Rara	gap	chr11-98950796-98966346	0
0.960158	0.544412	0.094	0.066	1	chr1-121096296-121097360	Exp_up	Celrr	gap	chr1-121087557-121113757	0
0.960201	0.126569	0.156	0.147	1	chr11-102578451-102579345	Exp_up	Gm11627	cds	chr11-102578750-102578802	0
0.960207	0.291405	0.062	0.048	1	chr7-35299258-35300153	Exp_up	Gpatch1	cds	chr7-35299221-35299300	0
0.960329	0.10676	0.188	0.154	1	chr2-35729259-35730215	Exp_up	Dab2ip	utr	chr2-35729121-35730994	0
0.960381	0.193473	0.094	0.077	1	chr10-128668675-128669566	Exp_up	Suox	utr	chr10-128669887-128670516	320
0.960428	0.224896	0.312	0.221	1	chr13-51651285-51652217	Exp_up	Secisbp2	cds	chr13-51651785-51651820	0
0.960479	0.197415	0.062	0.051	1	chr14-19839664-19840693	Exp_up	2700060E02Rik	exon	chr14-19823669-19823823	15840
0.960524	0.409063	0.156	0.103	1	chr13-60478929-60479868	Exp_up	Dapk1	exon	chr13-60601947-60602110	122078
0.960558	0.158423	0.188	0.151	1	chr13-23561959-23562875	Exp_up	Hist1h3e	cds	chr13-23561955-23562365	0
0.960605	0.164545	0.062	0.051	1	chr6-100074645-100075620	Exp_up	Rybp	utr	chr6-100228566-100232172	152945
0.960678	0.343105	0.062	0.051	1	chr1-153746448-153747343	Exp_up	Rgs16	utr	chr1-153743856-153745468	979
0.960688	0.281722	0.062	0.051	1	chr5-139838174-139839079	Exp_up	Psmg3	exon	chr5-139826722-139826885	11288
0.960689	0.144368	0.156	0.129	1	chr1-43694524-43695537	Exp_up	1500015O10Rik	exon	chr1-43730602-43730963	35064
0.960748	0.147321	0.094	0.066	1	chr2-150362306-150363241	Exp_up	Gm10130	cds	chr2-150363003-150363071	0
0.96079	0.178815	0.125	0.107	1	chr11-119945093-119946038	Exp_up	Baiap2	gap	chr11-119943249-119957101	0
0.960809	0.19416	0.125	0.107	1	chr4-62208084-62209013	Exp_up	Zfp37	cds	chr4-62208320-62208361	0
0.960842	0.388555	0.094	0.066	1	chr3-54755046-54755987	Exp_up	Smad9	utr	chr3-54755582-54755694	0
0.960851	0.161481	0.219	0.169	1	chr4-133545607-133546494	Exp_up	Nudc	cds	chr4-133545805-133545885	0
0.960851	0.403353	0.062	0.04	1	chr8-88668276-88669231	Exp_up	Nod2	gap	chr8-88665514-88670410	0
0.960917	0.129447	0.188	0.165	1	chr17-32091047-32091930	Exp_up	Gm17276	exon	chr17-32113429-32114010	21498
0.960981	0.243823	0.188	0.154	1	chr9-107950447-107951365	Exp_up	Traip	cds	chr9-107951075-107951172	0
0.960993	0.207305	0.062	0.059	1	chr8-26344837-26345957	Exp_up	Thap1	utr	chr8-26162800-26162940	181896
0.961017	0.2024	0.094	0.074	1	chr13-62760253-62761180	Exp_up	Gm5141	cds	chr13-62773608-62775162	12427
0.961064	0.122999	0.281	0.232	1	chr10-70966680-70967522	Exp_up	Bicc1	gap	chr10-70961215-71027897	0
0.961077	0.420769	0.062	0.051	1	chr11-87462518-87463224	Exp_up	Tex14	gap	chr11-87433946-87474403	0
0.961101	0.158491	0.188	0.143	1	chr8-70171920-70172826	Exp_up	Tmem161a	cds	chr8-70172438-70172440	0
0.961229	0.300199	0.062	0.051	1	chr4-35358334-35359284	Exp_up	Gm12367	exon	chr4-35260373-35262222	96111
0.961233	0.116917	0.469	0.412	1	chr19-8966566-8967489	Exp_up	Eef1g	cds	chr19-8967214-8967225	0
0.961412	0.249565	0.156	0.099	1	chr11-77490985-77491752	Exp_up	2210008F06Rik	exon	chr11-77490486-77491409	0
0.961512	0.19903	0.188	0.173	1	chr13-98316519-98317395	Exp_up	Btf3	cds	chr13-98316625-98316750	0
0.961528	0.271557	0.125	0.099	1	chr6-67102223-67103212	Exp_up	A430010J10Rik	exon	chr6-67115673-67115816	12460
0.961534	0.217365	0.25	0.191	1	chr17-26502665-26503515	Exp_up	Dusp1	utr	chr17-26505590-26506279	2074
0.961549	0.187576	0.344	0.298	1	chr9-64737384-64738304	Exp_up	Rab11a	cds	chr9-64737584-64737623	0
0.961551	0.193085	0.062	0.033	1	chr5-102844106-102844862	Exp_up	Arhgap24	gap	chr5-102841413-102860329	0
0.96168	0.222775	0.156	0.121	1	chr2-169777147-169778079	Exp_up	Gm26883	gap	chr2-169633744-169790962	0
0.961726	0.14359	0.094	0.077	1	chr2-167799887-167800655	Exp_up	9230111E07Rik	exon	chr2-167783300-167783486	16400
0.96175	0.249316	0.25	0.176	1	chr5-24030268-24031147	Exp_up	Fam126a	utr	chr5-24029914-24030312	0
0.961831	0.275778	0.125	0.081	1	chr12-32379253-32379794	Exp_up	Ccdc71l	cds	chr12-32378984-32379640	0
0.961839	0.486634	0.062	0.044	1	chr17-67978176-67979668	Exp_up	Arhgap28	gap	chr17-67901506-68003894	0
0.961856	0.30356	0.156	0.11	1	chr5-92897566-92898450	Exp_up	Shroom3	utr	chr5-92897993-92898220	0
0.961873	0.104298	0.125	0.118	1	chr6-56704249-56705143	Exp_up	Lsm5	cds	chr6-56704623-56704656	0
0.961916	0.143767	0.094	0.074	1	chr10-99107830-99108627	Exp_up	Galnt4	cds	chr10-99108415-99110151	0
0.961978	0.118247	0.344	0.357	1	chr10-19591438-19592361	Exp_up	Ifngr1	cds	chr10-19592086-19592197	0
0.961985	0.193295	0.312	0.265	1	chr3-121576879-121577759	Exp_up	A530020G20Rik	exon	chr3-121533575-121535438	41440
0.962006	0.299466	0.062	0.048	1	chr19-34665724-34666762	Exp_up	Slc16a12	utr	chr19-34668403-34670630	1640
0.962057	0.198601	0.062	0.055	1	chr2-44335078-44335853	Exp_up	Arhgap15	gap	chr2-44322782-44388351	0
0.962217	0.317969	0.062	0.044	1	chr2-161511763-161512711	Exp_up	Gm29229	exon	chr2-161513690-161514012	978
0.962224	0.133985	0.438	0.368	1	chr1-132007432-132008302	Exp_up	Elk4	utr	chr1-132008297-132008923	0
0.962286	0.144231	0.094	0.088	1	chr11-78079929-78080839	Exp_up	Eral1	cds	chr11-78080077-78080359	0
0.962305	0.185451	0.188	0.162	1	chr17-24707194-24708111	Exp_up	Tbl3	cds	chr17-24707524-24707564	0
0.962474	0.183061	0.344	0.283	1	chr3-96727175-96728092	Exp_up	Rnf115	cds	chr3-96727809-96727910	0
0.962477	0.20151	0.156	0.132	1	chr6-122602050-122602941	Exp_up	Apobec1	utr	chr6-122602257-122602370	0
0.962498	0.293848	0.062	0.044	1	chr16-56920015-56920956	Exp_up	Gm15839	exon	chr16-56889183-56889453	30561
0.962504	0.299081	0.062	0.044	1	chr14-27030943-27031911	Exp_up	Il17rd	exon	chr14-27039001-27039229	7089
0.962559	0.270181	0.219	0.158	1	chr6-92802954-92803870	Exp_up	Adamts9	gap	chr6-92798174-92807014	0
0.962623	-0.157972	0.062	0.066	1	chr4-99163385-99164169	Con_up	Gm12681	exon	chr4-99161536-99161642	1742
0.962644	0.20921	0.062	0.055	1	chr7-132807077-132808232	Exp_up	Fam53b	utr	chr7-132807289-132807380	0
0.962653	0.127193	0.406	0.335	1	chr7-45704519-45705403	Exp_up	Dbp	utr	chr7-45705088-45705623	0
0.962718	0.102669	0.125	0.107	1	chr8-85059663-85060561	Exp_up	Fbxw9	cds	chr8-85060128-85060536	0
0.962756	0.274827	0.062	0.051	1	chr7-80056839-80057769	Exp_up	Zfp710	gap	chr7-80024987-80081048	0
0.96281	0.548942	0.062	0.048	1	chr12-52895409-52896497	Exp_up	Akap6	gap	chr12-52888064-52911800	0
0.962913	0.155414	0.281	0.246	1	chr19-56821793-56822713	Exp_up	Ccdc186	utr	chr19-56821988-56822190	0
0.962957	0.19963	0.094	0.085	1	chr8-79500810-79501982	Exp_up	Smad1	exon	chr8-79399253-79399518	101291
0.963042	0.103971	0.156	0.14	1	chrX-73483091-73484066	Exp_up	Bgn	utr	chrX-73483635-73483762	0
0.963062	0.284486	0.094	0.07	1	chr17-4996318-4996879	Exp_up	Arid1b	cds	chr17-4996451-4996492	0
0.963085	0.317247	0.156	0.125	1	chr6-30336598-30337507	Exp_up	1700095J07Rik	exon	chr6-30330860-30331779	4818
0.963109	0.422041	0.062	0.044	1	chr15-41832018-41832956	Exp_up	Oxr1	gap	chr15-41826053-41850458	0
0.963115	0.226191	0.219	0.18	1	chr7-137314064-137314941	Exp_up	Ebf3	utr	chr7-137313914-137314445	0
0.963127	-0.102192	0.062	0.074	1	chr15-59047469-59048358	Con_up	Mtss1	gap	chr15-58972561-59055017	0
0.963128	0.20729	0.062	0.055	1	chr8-70720525-70721380	Exp_up	Gm3336	cds	chr8-70720420-70720728	0
0.963246	0.209905	0.188	0.129	1	chr17-34204131-34205002	Exp_up	Tap2	utr	chr17-34204451-34204623	0
0.963316	0.35315	0.25	0.191	1	chr10-111050100-111051042	Exp_up	Zdhhc17	exon	chr10-111009938-111010066	40033
0.96333	0.168456	0.094	0.081	1	chr6-81923289-81924164	Exp_up	Gcfc2	cds	chr6-81923707-81923938	0
0.963354	0.324031	0.125	0.081	1	chrX-8892576-8893345	Exp_up	B630019K06Rik	cds	chrX-8892758-8893759	0
0.963368	0.276151	0.094	0.081	1	chr9-108067657-108068546	Exp_up	Rnf123	cds	chr9-108068476-108068601	0
0.963431	0.258305	0.25	0.191	1	chr18-73753962-73754871	Exp_up	Elac1	utr	chr18-73754402-73754479	0
0.963436	0.308916	0.156	0.107	1	chrX-12080118-12081025	Exp_up	Bcor	utr	chrX-12079818-12080553	0
0.963463	0.223799	0.062	0.029	1	chr2-27042098-27042976	Exp_up	Slc2a6	exon	chr2-27027817-27027998	14099
0.963466	0.371093	0.062	0.055	1	chr11-70614795-70615710	Exp_up	Chrne	cds	chr11-70615661-70615775	0
0.96356	0.13904	0.406	0.368	1	chr11-6291385-6292221	Exp_up	Ogdh	utr	chr11-6291985-6292291	0
0.963594	0.120323	0.062	0.051	1	chr13-70590085-70591090	Exp_up	Ice1	gap	chr13-70589813-70592572	0
0.963615	0.269253	0.406	0.301	1	chr17-27204017-27204870	Exp_up	Lemd2	cds	chr17-27203659-27204418	0
0.963657	0.269123	0.156	0.107	1	chr4-89136981-89137852	Exp_up	Mtap	cds	chr4-89137492-89137524	0
0.963698	0.206179	0.062	0.055	1	chr5-139174604-139175253	Exp_up	Heatr2	gap	chr5-139174274-139177914	0
0.963771	0.22031	0.188	0.147	1	chr1-136465816-136466727	Exp_up	Kif14	gap	chr1-136466399-136467847	0
0.963848	0.250673	0.188	0.151	1	chr4-98062915-98063761	Exp_up	Nfia	cds	chr4-98063013-98063191	0
0.963917	0.118565	0.062	0.062	1	chr4-53121581-53122627	Exp_up	Abca1	gap	chr4-53109286-53127596	0
0.96393	0.10381	0.188	0.14	1	chr11-104468984-104469825	Exp_up	Kansl1	exon	chr11-104468586-104468861	122
0.964287	0.217869	0.188	0.125	1	chr4-150871312-150872400	Exp_up	Errfi1	utr	chr4-150867503-150868892	2419
0.964303	0.112104	0.281	0.254	1	chr13-99230122-99230995	Exp_up	Zfp366	gap	chr13-99229656-99234096	0
0.96436	0.292336	0.188	0.162	1	chr4-116053306-116054146	Exp_up	Nsun4	cds	chr4-116050941-116053361	0
0.964426	0.192626	0.188	0.169	1	chr7-83430917-83431967	Exp_up	Gm10610	utr	chr7-83542800-83543107	110832
0.964455	0.305001	0.062	0.048	1	chr2-158130039-158130987	Exp_up	Tgm2	gap	chr2-158129431-158138706	0
0.964573	0.255289	0.062	0.04	1	chr4-106630293-106631342	Exp_up	Ttc22	gap	chr4-106623118-106634168	0
0.964631	0.155127	0.375	0.301	1	chr7-18910074-18910998	Exp_up	Ccdc61	utr	chr7-18910343-18910398	0
0.964678	0.275732	0.094	0.07	1	chr1-170417991-170418963	Exp_up	Nos1ap	gap	chr1-170390824-170514614	0
0.964751	0.139759	0.125	0.114	1	chr9-48760187-48761089	Exp_up	Zbtb16	gap	chr9-48743562-48831742	0
0.965052	0.258141	0.094	0.066	1	chr1-21271215-21272048	Exp_up	Gsta3	utr	chr1-21264963-21265661	5553
0.965171	0.280109	0.094	0.077	1	chr15-88921221-88922202	Exp_up	Ttll8	gap	chr15-88919680-88925524	0
0.965189	0.298214	0.062	0.048	1	chr11-116098363-116099393	Exp_up	Trim47	utr	chr11-116105752-116106000	6358
0.965195	0.208044	0.188	0.125	1	chr11-57518132-57519028	Exp_up	Fam114a2	utr	chr11-57518573-57518603	0
0.965218	0.208651	0.094	0.077	1	chr11-74981199-74982089	Exp_up	Smg6	cds	chr11-74981852-74981913	0
0.965277	0.414905	0.062	0.04	1	chr7-80401594-80402246	Exp_up	Furin	utr	chr7-80401427-80401707	0
0.965368	0.355487	0.156	0.099	1	chr6-135011152-135012034	Exp_up	Ddx47	cds	chr6-135011653-135011728	0
0.965541	-0.206412	0.094	0.088	1	chr6-128300100-128301041	Con_up	Tead4	utr	chr6-128300535-128300738	0
0.965596	0.179474	0.312	0.232	1	chr11-5955258-5956160	Exp_up	Ykt6	cds	chr11-5955901-5956004	0
0.96569	0.285448	0.062	0.048	1	chr17-26582048-26582953	Exp_up	Ergic1	gap	chr17-26561633-26608592	0
0.965704	0.282081	0.156	0.114	1	chr2-110017363-110018268	Exp_up	Ccdc34	cds	chr2-110017962-110018214	0
0.965786	0.158692	0.406	0.32	1	chr4-155943297-155944210	Exp_up	Ube2j2	utr	chr4-155943831-155944150	0
0.965977	0.134051	0.312	0.239	1	chr1-59912445-59913352	Exp_up	Fam117b	cds	chr1-59913164-59913752	0
0.966026	0.180366	0.062	0.051	1	chr19-56908172-56909588	Exp_up	Vwa2	cds	chr19-56908832-56909383	0
0.966041	0.117392	0.156	0.114	1	chr13-4608732-4609625	Exp_up	Akr1e1	cds	chr13-4609085-4609123	0
0.96617	0.301896	0.25	0.18	1	chr8-107402895-107403769	Exp_up	Nqo1	cds	chr8-107403066-107403072	0
0.966261	0.299879	0.062	0.044	1	chr7-80641292-80642191	Exp_up	Crtc3	gap	chr7-80629740-80677345	0
0.966307	0.448844	0.094	0.062	1	chr1-59247168-59248717	Exp_up	Cdk15	exon	chr1-59256906-59257104	8188
0.966334	0.178249	0.375	0.25	1	chr11-6625598-6626525	Exp_up	Tbrg4	utr	chr11-6625965-6626067	0
0.966391	0.305136	0.094	0.066	1	chr7-42642187-42643095	Exp_up	9830147E19Rik	cds	chr7-42642480-42642482	0
0.966509	0.119152	0.062	0.037	1	chr15-27936902-27937837	Exp_up	Trio	gap	chr15-27919292-28025339	0
0.966694	0.149035	0.125	0.114	1	chr9-62847418-62848332	Exp_up	Cln6	cds	chr9-62847585-62847640	0
0.966723	-0.125861	0.094	0.107	1	chr6-108185104-108186005	Con_up	Sumf1	cds	chr6-108185293-108185556	0
0.966813	0.130512	0.094	0.081	1	chr2-166155354-166155947	Exp_up	Sulf2	utr	chr2-166155503-166155663	0
0.966821	0.251369	0.125	0.103	1	chr7-28558223-28559115	Exp_up	Pak4	utr	chr7-28558819-28559649	0
0.966875	0.269365	0.094	0.081	1	chr17-73941859-73942858	Exp_up	Xdh	gap	chr17-73941139-73943846	0
0.966926	0.121868	0.25	0.21	1	chr12-73964051-73964943	Exp_up	Snapc1	cds	chr12-73964562-73964746	0
0.966942	0.418799	0.156	0.114	1	chr2-28432634-28433769	Exp_up	Ppp1r26	exon	chr2-28446800-28446896	13030
0.966975	0.246335	0.094	0.074	1	chr16-4267731-4268715	Exp_up	Adcy9	utr	chr16-4287529-4287897	18813
0.967094	0.365651	0.062	0.04	1	chr2-27038573-27039406	Exp_up	Slc2a6	exon	chr2-27027817-27027998	10574
0.967096	0.261861	0.062	0.055	1	chr13-48571860-48572675	Exp_up	Ptpdc1	utr	chr13-48577873-48579735	5197
0.967098	0.17668	0.281	0.243	1	chr17-34605481-34606322	Exp_up	Agpat1	utr	chr17-34605973-34606171	0
0.967242	0.197678	0.156	0.121	1	chr11-43890713-43892096	Exp_up	Adra1b	gap	chr11-43836861-43901093	0
0.967283	0.608835	0.062	0.033	1	chr2-167531908-167532801	Exp_up	Snai1	exon	chr2-167538195-167538371	5393
0.967307	0.250424	0.156	0.136	1	chr12-4592702-4593565	Exp_up	Gm3625	cds	chr12-4592826-4592927	0
0.967315	0.104593	0.25	0.21	1	chr4-154898680-154899584	Exp_up	Fam213b	cds	chr4-154898943-154899005	0
0.967375	0.162879	0.125	0.118	1	chr1-162037686-162038654	Exp_up	Dnm3	gap	chr1-162019993-162084032	0
0.967554	0.115381	0.156	0.136	1	chr1-134955521-134956407	Exp_up	Ppp1r12b	cds	chr1-134955492-134955782	0
0.967583	0.151512	0.062	0.07	1	chr18-11887700-11888634	Exp_up	Cables1	gap	chr18-11882786-11888736	0
0.967612	0.438576	0.062	0.055	1	chr12-112551617-112552813	Exp_up	Inf2	exon	chr12-112588784-112588895	35970
0.967621	0.138392	0.281	0.228	1	chr6-137145428-137146368	Exp_up	Rerg	gap	chr6-137120895-137164934	0
0.967648	0.528094	0.062	0.04	1	chr8-111923125-111924096	Exp_up	Tmem231	gap	chr8-111918957-111933359	0
0.967665	0.239765	0.094	0.077	1	chr8-122617668-122618588	Exp_up	Gm20388	gap	chr8-119910940-124295357	0
0.967715	0.43596	0.062	0.048	1	chr3-104643696-104644751	Exp_up	Slc16a1	gap	chr3-104638829-104649257	0
0.967799	0.217056	0.062	0.051	1	chr2-73656913-73657837	Exp_up	Chn1	gap	chr2-73631831-73659679	0
0.967853	0.112486	0.344	0.239	1	chr10-68276215-68277044	Exp_up	Arid5b	gap	chr10-68243230-68277929	0
0.967952	0.257135	0.219	0.176	1	chr9-56160514-56161372	Exp_up	Tspan3	cds	chr9-56160800-56160862	0
0.967977	-0.158436	0.062	0.059	1	chr2-30801258-30802029	Con_up	1700001O22Rik	cds	chr2-30801140-30801557	0
0.967978	0.260386	0.188	0.136	1	chr1-134060636-134061538	Exp_up	Fmod	utr	chr1-134046626-134048277	12358
0.968044	0.350522	0.125	0.099	1	chr10-75182101-75183164	Exp_up	Bcr	cds	chr10-75182240-75182329	0
0.968051	0.189158	0.062	0.055	1	chr3-59058935-59060403	Exp_up	Med12l	gap	chr3-59042414-59068241	0
0.968086	0.251649	0.062	0.04	1	chr5-136252263-136253440	Exp_up	Cux1	cds	chr5-136252543-136252626	0
0.968096	0.112365	0.562	0.434	1	chr8-105826972-105827866	Exp_up	Ranbp10	cds	chr8-105826950-105827268	0
0.968106	0.116589	0.531	0.426	1	chr17-84187786-84188484	Exp_up	Zfp36l2	utr	chr17-84187695-84187947	0
0.96813	0.256692	0.062	0.051	1	chr2-160246085-160246964	Exp_up	Gm826	utr	chr2-160311393-160311860	64428
0.968579	0.211784	0.156	0.129	1	chr11-5952022-5953128	Exp_up	Gck	exon	chr11-5949555-5950081	1940
0.968588	0.319326	0.344	0.243	1	chr14-118982086-118983043	Exp_up	Dnajc3	utr	chr14-118978185-118981702	383
0.968596	0.474267	0.125	0.074	1	chr7-111181627-111182942	Exp_up	Eif4g2	exon	chr7-111082785-111083030	98596
0.968686	0.132987	0.375	0.265	1	chr11-51262675-51263508	Exp_up	Clk4	utr	chr11-51263169-51263269	0
0.96875	0.207071	0.062	0.066	1	chr1-62747515-62748694	Exp_up	Nrp2	gap	chr1-62747328-62749132	0
0.968781	0.17476	0.25	0.195	1	chr4-46488850-46489725	Exp_up	Nans	cds	chr4-46489359-46489490	0
0.968845	0.127379	0.094	0.077	1	chr8-20557191-20558222	Exp_up	Gm21092	gap	chr8-20550429-20567432	0
0.96895	0.261669	0.281	0.213	1	chr11-109884463-109885380	Exp_up	1700023C21Rik	exon	chr11-109848317-109848476	35986
0.968992	0.219732	0.094	0.074	1	chr15-89591499-89592580	Exp_up	Rabl2	utr	chr15-89591820-89591839	0
0.969023	0.292071	0.062	0.04	1	chr10-86203751-86204643	Exp_up	Syn3	gap	chr10-86135049-86351550	0
0.969071	0.251947	0.344	0.312	1	chr8-64946848-64947723	Exp_up	Tmem192	cds	chr8-64947307-64947333	0
0.96909	0.248692	0.156	0.114	1	chr19-10841688-10842683	Exp_up	Slc15a3	utr	chr19-10842544-10843020	0
0.969111	0.199265	0.156	0.125	1	chr18-39649934-39651029	Exp_up	Pabpc2	exon	chr18-39773497-39776082	122467
0.969116	0.463943	0.062	0.026	1	chr11-78044507-78045412	Exp_up	Flot2	gap	chr11-78038113-78049477	0
0.969171	0.431324	0.062	0.04	1	chr2-90918150-90918772	Exp_up	Ptpmt1	exon	chr2-90917610-90918258	0
0.969213	0.367453	0.094	0.062	1	chr8-126615475-126616382	Exp_up	Irf2bp2	exon	chr8-126592440-126593986	21488
0.969226	0.21133	0.312	0.213	1	chr11-44518263-44519299	Exp_up	Rnf145	utr	chr11-44518964-44519274	0
0.969339	0.184303	0.312	0.276	1	chr8-111094166-111095049	Exp_up	Pdpr	utr	chr8-111094655-111094826	0
0.969403	0.283706	0.312	0.246	1	chr14-23522329-23523297	Exp_up	Kcnma1	gap	chr14-23509901-23526724	0
0.96942	0.216654	0.219	0.18	1	chr3-107986021-107986921	Exp_up	Gstm2	cds	chr3-107986034-107986043	0
0.969443	0.559224	0.094	0.062	1	chr15-85715933-85716752	Exp_up	Ppara	exon	chr15-85734983-85735145	18230
0.969496	0.374364	0.156	0.118	1	chr17-50115847-50117652	Exp_up	Rftn1	gap	chr17-50107257-50169002	0
0.969517	0.364252	0.188	0.121	1	chrX-74328476-74329403	Exp_up	Plxna3	utr	chrX-74329066-74329215	0
0.96969	0.410817	0.094	0.059	1	chr6-84142172-84143179	Exp_up	Dysf	gap	chr6-84141953-84149674	0
0.969717	0.287886	0.062	0.044	1	chr19-47168909-47169710	Exp_up	Gm6970	cds	chr19-47170469-47171134	758
0.969733	0.320074	0.188	0.129	1	chr9-7594940-7595836	Exp_up	Mmp27	utr	chr9-7581394-7581885	13054
0.969783	0.347891	0.062	0.04	1	chr15-32257293-32258603	Exp_up	Sema5a	gap	chr15-32245300-32347219	0
0.969911	0.182296	0.219	0.188	1	chr17-50292480-50293370	Exp_up	Dazl	gap	chr17-50289239-50293406	0
0.969922	0.15522	0.156	0.125	1	chr4-106799531-106800569	Exp_up	Acot11	cds	chr4-106799684-106799716	0
0.96993	0.243506	0.219	0.169	1	chr17-26123005-26123927	Exp_up	Mrpl28	cds	chr17-26123562-26123849	0
0.970015	0.424279	0.156	0.103	1	chr8-70502717-70503663	Exp_up	Crlf1	cds	chr8-70503305-70503492	0
0.97009	0.203153	0.219	0.195	1	chrX-74428690-74429482	Exp_up	Ikbkg	cds	chrX-74429357-74429377	0
0.970225	0.170566	0.219	0.202	1	chr1-135430042-135430927	Exp_up	Ipo9	cds	chr1-135430268-135430430	0
0.970226	0.346624	0.094	0.062	1	chr11-76445965-76446887	Exp_up	Abr	gap	chr11-76425327-76451852	0
0.970269	0.103081	0.094	0.092	1	chr6-125081548-125082458	Exp_up	Lpar5	cds	chr6-125081318-125082472	0
0.970291	0.139381	0.188	0.121	1	chr7-141455682-141456409	Exp_up	Pnpla2	gap	chr7-141455474-141457272	0
0.97041	0.105541	0.062	0.044	1	chr5-122267671-122268686	Exp_up	Tctn1	exon	chr5-122264138-122264460	3210
0.970413	0.259355	0.094	0.077	1	chr9-102715128-102715962	Exp_up	Amotl2	exon	chr9-102716672-102716811	709
0.970414	0.390986	0.062	0.04	1	chr4-41708110-41709145	Exp_up	Il11ra1	gap	chr4-41702895-41763581	0
0.970416	0.169291	0.281	0.246	1	chr6-146724531-146725405	Exp_up	Stk38l	utr	chr6-146725036-146725047	0
0.970437	0.216003	0.219	0.165	1	chr9-78447785-78448679	Exp_up	Gm17324	cds	chr9-78448282-78448695	0
0.970473	0.21338	0.281	0.184	1	chr3-90220269-90221127	Exp_up	Rab13	cds	chr3-90220899-90221022	0
0.970601	0.262536	0.156	0.11	1	chrX-150458588-150459528	Exp_up	Tmem29	utr	chrX-150458962-150459150	0
0.970654	0.248272	0.188	0.14	1	chr2-165387834-165388737	Exp_up	Zfp334	utr	chr2-165387961-165388259	0
0.970757	0.274456	0.062	0.048	1	chr12-8344613-8345559	Exp_up	Hs1bp3	utr	chr12-8342088-8343824	788
0.970848	0.372003	0.188	0.136	1	chr12-111430216-111431129	Exp_up	Exoc3l4	cds	chr12-111430669-111430852	0
0.970969	0.538053	0.062	0.044	1	chr15-36374749-36375605	Exp_up	Rpl7a-ps3	exon	chr15-36308144-36308956	65792
0.970974	0.220455	0.312	0.257	1	chr2-57181505-57182411	Exp_up	BB557941	gap	chr2-57129081-57181654	0
0.970978	0.447433	0.125	0.088	1	chr18-82568628-82569565	Exp_up	Mbp	gap	chr18-82561856-82572824	0
0.971016	0.170059	0.062	0.051	1	chr12-111669175-111670034	Exp_up	Ckb	cds	chr12-111669825-111670014	0
0.971019	0.253258	0.344	0.243	1	chr13-93191980-93192862	Exp_up	Papd4	utr	chr13-93192094-93192283	0
0.971037	0.546377	0.062	0.04	1	chr3-132086903-132087971	Exp_up	Dkk2	gap	chr3-132086255-132173783	0
0.971087	0.10927	0.438	0.327	1	chr11-62281018-62281950	Exp_up	Ttc19	cds	chr11-62281785-62281888	0
0.971096	0.187512	0.312	0.239	1	chr14-51063221-51064061	Exp_up	Rnase12	exon	chr14-51056698-51057242	5978
0.971107	0.515295	0.062	0.044	1	chr10-93735977-93736937	Exp_up	Ntn4	gap	chr10-93734289-93738883	0
0.971114	0.166024	0.062	0.048	1	chrX-13244466-13245373	Exp_up	2010308F09Rik	gap	chrX-13235500-13247504	0
0.971129	0.208787	0.156	0.121	1	chr6-92480811-92481801	Exp_up	Prickle2	utr	chr6-92480825-92481392	0
0.971168	0.151833	0.312	0.243	1	chr19-46151971-46152875	Exp_up	Gbf1	utr	chr19-46152509-46152792	0
0.971169	0.15557	0.125	0.136	1	chr11-69682810-69683474	Exp_up	Tnfsf12Tnfsf13	cds	chr11-69683235-69683344	0
0.97123	0.354183	0.125	0.085	1	chr10-67778292-67779072	Exp_up	Zfp365	utr	chr10-67886103-67888829	107030
0.971319	0.312558	0.25	0.191	1	chr4-123237249-123238193	Exp_up	Heyl	gap	chr4-123233947-123240130	0
0.97132	0.224877	0.406	0.287	1	chr5-44226244-44227168	Exp_up	Tapt1	cds	chr5-44226414-44226603	0
0.971328	0.283345	0.281	0.224	1	chr11-121451475-121452373	Exp_up	Tbcd	cds	chr11-121452045-121452228	0
0.971504	0.287219	0.062	0.04	1	chr4-63158721-63159614	Exp_up	Ambp	exon	chr4-63154659-63154799	3921
0.971507	0.102356	0.125	0.099	1	chr2-159955031-159956026	Exp_up	4933416E03Rik	gap	chr2-159951109-159968856	0
0.971509	0.13076	0.094	0.085	1	chr8-36547168-36549719	Exp_up	Dlc1	utr	chr8-36567751-36570282	18031
0.971545	0.153356	0.062	0.048	1	chr1-5018943-5019865	Exp_up	Rgs20	cds	chr1-5019311-5019379	0
0.971607	0.699597	0.062	0.033	1	chr9-78191534-78192422	Exp_up	Gsta4	utr	chr9-78191966-78192064	0
0.971698	0.12715	0.344	0.257	1	chr17-87025004-87025885	Exp_up	Cript	cds	chr17-87025611-87025653	0
0.97171	0.286876	0.156	0.114	1	chr7-119720294-119721170	Exp_up	Thumpd1	cds	chr7-119720511-119720741	0
0.971756	0.422324	0.156	0.114	1	chr1-52630290-52631179	Exp_up	Tmem194b	cds	chr1-52630758-52630851	0
0.971884	0.453461	0.125	0.081	1	chr6-88198146-88199067	Exp_up	Gata2	utr	chr6-88198664-88198881	0
0.971899	0.271545	0.094	0.077	1	chr12-36206994-36207960	Exp_up	Lrrc72	utr	chr12-36208345-36208535	384
0.971918	0.542478	0.062	0.044	1	chr2-26526491-26527483	Exp_up	Notch1	exon	chr2-26516542-26516663	9827
0.971932	0.213749	0.125	0.081	1	chr2-156278362-156279268	Exp_up	Phf20	gap	chr2-156276669-156287800	0
0.971978	0.135083	0.062	0.055	1	chr17-35807612-35808667	Exp_up	Ier3	exon	chr17-35821684-35821928	13016
0.9721	0.467893	0.094	0.055	1	chr12-98734264-98735145	Exp_up	Ptpn21	utr	chr12-98734470-98734645	0
0.9721	0.32392	0.125	0.107	1	chr1-75505286-75506831	Exp_up	Obsl1	cds	chr1-75505213-75505641	0
0.972147	0.244146	0.062	0.051	1	chr15-102458641-102459551	Exp_up	Prr13	utr	chr15-102459232-102459581	0
0.97234	0.443966	0.094	0.074	1	chr2-167383407-167384382	Exp_up	B4galt5	exon	chr2-167348918-167349183	34223
0.972362	0.178093	0.094	0.107	1	chr6-47952909-47953816	Exp_up	Zfp956	cds	chr6-47953559-47953582	0
0.972381	0.197719	0.344	0.257	1	chr12-86241396-86242289	Exp_up	Gpatch2l	utr	chr12-86241890-86241944	0
0.972425	0.160305	0.125	0.099	1	chr7-27329101-27329911	Exp_up	Ltbp4	cds	chr7-27329571-27329818	0
0.972493	0.11175	0.125	0.103	1	chr1-143739094-143739992	Exp_up	Glrx2	cds	chr1-143739661-143739758	0
0.97255	0.36412	0.156	0.103	1	chr13-23555778-23556684	Exp_up	Hist1h1d	utr	chr13-23555756-23555830	0
0.972601	0.257753	0.219	0.18	1	chr5-24602719-24603598	Exp_up	Smarcd3	exon	chr5-24601781-24602012	706
0.972713	0.202691	0.375	0.29	1	chr13-48227461-48228367	Exp_up	A330033J07Rik	gap	chr13-48046609-48261919	0
0.972809	0.269148	0.062	0.048	1	chr18-75068949-75070015	Exp_up	Dym	gap	chr18-75063174-75080202	0
0.972815	0.250667	0.094	0.092	1	chr15-78119371-78120578	Exp_up	Cacng2	utr	chr15-78118892-78120028	0
0.972869	0.296955	0.062	0.055	1	chr7-66310988-66311942	Exp_up	Lrrk1	gap	chr7-66308888-66330668	0
0.972875	0.16361	0.219	0.154	1	chr14-21848495-21849343	Exp_up	Comtd1	cds	chr14-21848541-21848576	0
0.972893	0.25471	0.062	0.048	1	chr15-6237909-6238786	Exp_up	Dab2	exon	chr15-6299788-6299899	61001
0.972925	0.267754	0.125	0.099	1	chr15-103061258-103062020	Exp_up	Hoxc4	utr	chr15-103035993-103036852	24405
0.972951	0.112288	0.438	0.386	1	chr7-67372612-67373385	Exp_up	Mef2a	utr	chr7-67372713-67372858	0
0.973141	0.123742	0.219	0.165	1	chr16-4077364-4078282	Exp_up	Trap1	cds	chr16-4077693-4077775	0
0.973144	0.136428	0.219	0.188	1	chr7-127375603-127376478	Exp_up	Zfp747	cds	chr7-127375643-127375826	0
0.973211	0.399641	0.062	0.044	1	chr6-29432782-29433729	Exp_up	Flnc	cds	chr6-29433459-29433813	0
0.973237	0.119108	0.25	0.232	1	chr17-28485719-28486581	Exp_up	Fkbp5	utr	chr17-28485952-28486149	0
0.973238	0.1105	0.094	0.092	1	chr13-63719108-63719998	Exp_up	Ercc6l2	exon	chr13-63815240-63815517	95241
0.973245	0.296644	0.062	0.048	1	chr15-37791223-37792327	Exp_up	Ncald	utr	chr15-37791896-37792000	0
0.973445	0.113662	0.25	0.21	1	chr1-86491818-86492685	Exp_up	Ptma	exon	chr1-86526726-86526950	34040
0.973554	0.14337	0.438	0.382	1	chr2-91264610-91265546	Exp_up	Arfgap2	cds	chr2-91265333-91265404	0
0.973608	0.17294	0.156	0.132	1	chr7-113250572-113251498	Exp_up	Arntl	gap	chr7-113234697-113274625	0
0.973631	0.160528	0.125	0.081	1	chr16-85148452-85149383	Exp_up	App	gap	chr16-85120698-85173501	0
0.973751	0.184334	0.25	0.195	1	chr9-110280677-110281861	Exp_up	Cspg5	utr	chr9-110262222-110262575	18101
0.97383	0.24488	0.25	0.18	1	chr11-48799763-48800692	Exp_up	Gnb2l1	cds	chr11-48800464-48800572	0
0.973877	0.206248	0.125	0.099	1	chr2-166180517-166181403	Exp_up	Gm22687	exon	chr2-166189697-166189801	8293
0.973902	0.32208	0.156	0.125	1	chr11-59664711-59665547	Exp_up	Mprip	gap	chr11-59661419-59696125	0
0.973954	0.166042	0.094	0.074	1	chr10-75951409-75952244	Exp_up	Vpreb3	utr	chr10-75949463-75949657	1751
0.974014	0.284537	0.156	0.107	1	chrX-139684509-139685417	Exp_up	Tbc1d8b	cds	chrX-139685181-139685310	0
0.974255	0.564787	0.062	0.026	1	chr19-46969261-46970189	Exp_up	Nt5c2	cds	chr19-46969419-46969474	0
0.974284	0.212833	0.062	0.059	1	chr16-76224744-76225694	Exp_up	Nrip1	utr	chr16-76287400-76291181	61705
0.974288	0.273749	0.125	0.103	1	chr11-43766603-43767549	Exp_up	Adra1b	utr	chr11-43774606-43775860	7056
0.974362	0.259091	0.219	0.158	1	chr9-68813940-68814811	Exp_up	Rora	gap	chr9-68653973-69196074	0
0.974495	0.114976	0.062	0.059	1	chr17-44078419-44079317	Exp_up	Enpp5	utr	chr17-44078813-44078898	0
0.974625	0.24143	0.062	0.048	1	chr4-130138249-130139154	Exp_up	Hcrtr1	utr	chr4-130138423-130138551	0
0.974703	0.212708	0.219	0.195	1	chr6-108782635-108783507	Exp_up	Arl8b	cds	chr6-108783255-108783377	0
0.974713	0.136159	0.312	0.239	1	chr10-36974005-36974861	Exp_up	Hdac2	cds	chr10-36974752-36974803	0
0.974779	0.425562	0.188	0.114	1	chr1-93668538-93669409	Exp_up	Stk25	exon	chr1-93658521-93658659	9878
0.974814	0.389688	0.062	0.037	1	chr4-134484935-134485849	Exp_up	Paqr7	exon	chr4-134496697-134497036	10847
0.974959	0.402119	0.25	0.165	1	chr6-83775447-83776348	Exp_up	Tex261	cds	chr6-83775654-83775723	0
0.97516	0.255072	0.094	0.066	1	chr11-29808286-29809188	Exp_up	Eml6	gap	chr11-29805815-29809313	0
0.975176	0.452102	0.094	0.059	1	chr19-6488628-6489689	Exp_up	Nrxn2	cds	chr19-6488784-6488810	0
0.975249	0.414664	0.062	0.048	1	chr14-16597656-16598822	Exp_up	Rarb	exon	chr14-16574858-16575472	22183
0.975274	-0.139219	0.188	0.176	1	chr2-30718267-30718745	Con_up	Gm14488	gap	chr2-30714979-30719705	0
0.975279	0.275494	0.156	0.114	1	chr1-135147222-135147907	Exp_up	Arl8a	cds	chr1-135147669-135147727	0
0.975344	0.2119	0.344	0.29	1	chr3-95433944-95434849	Exp_up	Arnt	cds	chr3-95434537-95434561	0
0.975469	0.135951	0.219	0.176	1	chr9-71624837-71625796	Exp_up	Cgnl1	utr	chr9-71626509-71629259	712
0.975469	0.322085	0.156	0.088	1	chr6-39573524-39574377	Exp_up	Adck2	cds	chr6-39574301-39575206	0
0.975655	0.250062	0.219	0.162	1	chr5-112342612-112343536	Exp_up	Srrd	cds	chr5-112342875-112343020	0
0.975741	0.227971	0.094	0.059	1	chr4-141595192-141596291	Exp_up	Fblim1	cds	chr4-141595224-141595470	0
0.975784	0.256155	0.156	0.099	1	chrX-75416082-75416999	Exp_up	Brcc3	cds	chrX-75416719-75416841	0
0.975794	0.244119	0.094	0.07	1	chr4-149710247-149711119	Exp_up	Tmem201	utr	chr4-149715375-149716979	4255
0.975955	0.376035	0.094	0.074	1	chr14-27335571-27336471	Exp_up	Arhgef3	gap	chr14-27265586-27362789	0
0.975972	0.113067	0.156	0.14	1	chr1-178376616-178377463	Exp_up	Efcab2	exon	chr1-178406085-178406133	28621
0.97609	0.158199	0.312	0.25	1	chr9-98563193-98564109	Exp_up	Copb2	cds	chr9-98563821-98563823	0
0.976218	0.121238	0.344	0.276	1	chr8-126422055-126422904	Exp_up	Coa6	cds	chr8-126422687-126422830	0
0.976308	0.282296	0.188	0.143	1	chr12-100520419-100521318	Exp_up	Ttc7b	cds	chr12-100520571-100520691	0
0.976328	0.530455	0.062	0.033	1	chr4-82933472-82934212	Exp_up	Frem1	gap	chr4-82924892-82934860	0
0.976366	0.313924	0.062	0.048	1	chr13-28959418-28960206	Exp_up	Sox4	exon	chr13-28948919-28953713	5704
0.97639	0.25525	0.062	0.048	1	chr11-85848750-85849637	Exp_up	Gm11444	gap	chr11-85848171-85850236	0
0.976662	0.153706	0.25	0.195	1	chr13-38527928-38528779	Exp_up	Txndc5	cds	chr13-38528188-38528408	0
0.976693	0.125698	0.125	0.114	1	chr6-126848687-126849621	Exp_up	Ndufa9	cds	chr6-126849064-126849112	0
0.976696	0.186396	0.406	0.335	1	chr7-109708680-109709649	Exp_up	Akip1	cds	chr7-109708941-109708973	0
0.976765	0.353592	0.062	0.059	1	chr13-41571745-41572727	Exp_up	Tmem170b	exon	chr13-41606216-41606312	33488
0.976779	0.19941	0.219	0.154	1	chr6-136906498-136907525	Exp_up	Erp27	cds	chr6-136907463-136907507	0
0.97678	0.304037	0.156	0.125	1	chr9-90198306-90199216	Exp_up	Adamts7	gap	chr9-90197163-90207716	0
0.976815	0.16654	0.062	0.051	1	chr18-67363944-67365114	Exp_up	Cidea	gap	chr18-67360243-67366374	0
0.97689	0.271457	0.125	0.096	1	chr3-142560328-142561071	Exp_up	Gbp3	utr	chr3-142560721-142560932	0
0.97695	0.117564	0.25	0.213	1	chr4-152273688-152274565	Exp_up	Gpr153	utr	chr4-152274362-152274382	0
0.976959	0.163595	0.125	0.118	1	chr5-74640687-74641702	Exp_up	Lnx1	gap	chr5-74610812-74685395	0
0.977014	0.260443	0.062	0.044	1	chr12-76822022-76823064	Exp_up	Rab15	cds	chr12-76822194-76822317	0
0.977082	0.443363	0.062	0.044	1	chr5-24540519-24541564	Exp_up	Asb10	cds	chr5-24540656-24540926	0
0.977137	0.11149	0.094	0.085	1	chr2-118976025-118976896	Exp_up	Ccdc32	utr	chr2-119017779-119019025	40882
0.977176	0.414426	0.156	0.099	1	chr9-96166894-96167909	Exp_up	Gk5	gap	chr9-96155498-96171459	0
0.977193	0.467248	0.062	0.048	1	chr7-30973307-30974162	Exp_up	Lsr	utr	chr7-30973174-30973415	0
0.977258	0.356626	0.125	0.099	1	chr9-107289372-107290220	Exp_up	Mapkapk3	utr	chr9-107289525-107289877	0
0.977328	0.273764	0.219	0.162	1	chr2-105398940-105399841	Exp_up	Rcn1	cds	chr2-105398970-105399205	0
0.977381	0.191191	0.125	0.092	1	chr11-59670741-59671777	Exp_up	Mprip	gap	chr11-59661419-59696125	0
0.977462	0.14947	0.344	0.29	1	chr11-95666470-95667331	Exp_up	Phb	utr	chr11-95666957-95667042	0
0.977651	0.158051	0.25	0.206	1	chr4-47234466-47235554	Exp_up	Col15a1	gap	chr4-47233363-47238073	0
0.977667	0.105537	0.344	0.25	1	chr4-151932871-151934126	Exp_up	Dnajc11	cds	chr4-151933753-151933824	0
0.977736	0.133567	0.188	0.18	1	chr13-12257722-12258596	Exp_up	Mtr	utr	chr13-12257862-12258113	0
0.977838	0.522225	0.094	0.066	1	chr9-114978108-114979058	Exp_up	Osbpl10	cds	chr9-114978678-114978964	0
0.977877	0.266763	0.094	0.066	1	chr19-27218694-27219563	Exp_up	Vldlr	gap	chr19-27217697-27230195	0
0.977902	0.165878	0.281	0.254	1	chr16-92300808-92301709	Exp_up	Smim11	utr	chr16-92301296-92301343	0
0.978018	0.251887	0.094	0.074	1	chr13-46930273-46930710	Exp_up	Kif13a	exon	chr13-46929567-46929718	554
0.978036	0.135419	0.125	0.11	1	chr2-72475683-72476652	Exp_up	Cdca7	cds	chr2-72476291-72476311	0
0.978126	0.102722	0.062	0.059	1	chrX-12164635-12165793	Exp_up	Bcor	exon	chrX-12160289-12160355	4279
0.978146	0.156531	0.062	0.051	1	chr10-29535348-29536279	Exp_up	Rspo3	utr	chr10-29535329-29535867	0
0.97821	0.261763	0.125	0.096	1	chr13-74462411-74463290	Exp_up	Zfp825	cds	chr13-74480517-74481150	17226
0.978343	0.166676	0.188	0.136	1	chr6-125096607-125097597	Exp_up	Chd4	cds	chr6-125097166-125097265	0
0.978413	0.133869	0.062	0.059	1	chr8-84789773-84791220	Exp_up	Nfix	gap	chr8-84772316-84799997	0
0.978415	0.223829	0.312	0.21	1	chr11-83291220-83292118	Exp_up	AA465934	gap	chr11-83292068-83294514	0
0.978416	0.224557	0.406	0.312	1	chr1-190928269-190929135	Exp_up	Angel2	cds	chr1-190928700-190928758	0
0.978453	0.216925	0.281	0.224	1	chr15-83215151-83216451	Exp_up	A4galt	utr	chr15-83226726-83227500	10274
0.978562	0.550431	0.062	0.04	1	chr9-121384750-121385713	Exp_up	Trak1	gap	chr9-121367192-121391856	0
0.978571	0.523688	0.062	0.048	1	chr18-84066233-84067177	Exp_up	Tshz1	gap	chr18-84016242-84086014	0
0.978586	0.130362	0.125	0.125	1	chr1-33719536-33720431	Exp_up	Rab23	utr	chr1-33719909-33720173	0
0.978612	0.462681	0.094	0.062	1	chr1-78859663-78860570	Exp_up	Gm29536	gap	chr1-78794294-78948832	0
0.978751	0.117397	0.062	0.051	1	chrX-16619493-16620210	Exp_up	Maoa	cds	chrX-16619841-16619913	0
0.978761	0.245227	0.062	0.033	1	chr2-101827224-101828152	Exp_up	Prr5l	gap	chr2-101772409-101838183	0
0.97882	0.154834	0.188	0.162	1	chr3-129878252-129879060	Exp_up	Pla2g12a	cds	chr3-129878719-129878935	0
0.978859	0.35211	0.188	0.125	1	chr7-24902567-24903367	Exp_up	Arhgef1	utr	chr7-24902912-24903128	0
0.978873	0.250177	0.094	0.07	1	chr17-14752801-14753723	Exp_up	Thbs2	exon	chr17-14693970-14694262	58538
0.97897	0.156261	0.125	0.132	1	chr11-116273791-116274666	Exp_up	Srp68	cds	chr11-116273926-116274106	0
0.978994	0.118013	0.062	0.059	1	chr4-9642140-9643270	Exp_up	Asph	gap	chr4-9639348-9643534	0
0.979109	-0.115923	0.062	0.062	1	chr16-4557857-4558297	Con_up	Tfap4	gap	chr16-4552101-4559427	0
0.979158	0.485085	0.125	0.081	1	chr5-134572477-134573466	Exp_up	Rfc2	exon	chr5-134582690-134582886	9223
0.979218	0.15455	0.156	0.125	1	chr15-3432733-3433678	Exp_up	Ghr	gap	chr15-3388714-3457929	0
0.979228	0.794393	0.062	0.037	1	chr5-30948274-30949088	Exp_up	Abhd1	exon	chr5-30950066-30950248	977
0.979235	0.229162	0.25	0.195	1	chr8-120946936-120947962	Exp_up	Gm20388	gap	chr8-119910940-124295357	0
0.979265	0.168408	0.219	0.173	1	chr17-35059493-35060001	Exp_up	Ddah2	utr	chr17-35059816-35059964	0
0.979283	0.447627	0.094	0.077	1	chrY-1245301-1246167	Exp_up	Uty	cds	chrY-1245407-1245552	0
0.979297	0.174683	0.156	0.114	1	chr18-37883252-37884140	Exp_up	Diap1	gap	chr18-37860514-37889214	0
0.979429	0.575759	0.125	0.081	1	chr14-120295618-120296542	Exp_up	Mbnl2	gap	chr14-120275906-120324793	0
0.979515	0.132148	0.188	0.143	1	chr1-58585884-58586808	Exp_up	Fam126b	utr	chr1-58586212-58586323	0
0.979535	0.190026	0.469	0.353	1	chr14-118937394-118938283	Exp_up	Dnajc3	cds	chr14-118938089-118938170	0
0.979566	0.157522	0.156	0.132	1	chr7-66387788-66388568	Exp_up	Lrrk1	utr	chr7-66388220-66388350	0
0.97964	0.267705	0.188	0.147	1	chr4-86337022-86337995	Exp_up	Adamtsl1	gap	chr4-86337018-86341064	0
0.979777	0.156078	0.25	0.224	1	chr9-3531825-3532745	Exp_up	Gucy1a2	utr	chr9-3532354-3532802	0
0.979796	0.122542	0.062	0.066	1	chr2-156787171-156788535	Exp_up	Myl9	utr	chr2-156781163-156781658	5512
0.979811	0.2523	0.125	0.107	1	chr2-166030870-166031746	Exp_up	Ncoa3	gap	chr2-165992759-166034884	0
0.979825	0.526978	0.062	0.037	1	chr2-10242734-10243755	Exp_up	Itih5	gap	chr2-10242555-10245523	0
0.979835	0.347994	0.062	0.048	1	chr12-75855439-75857010	Exp_up	Syne2	gap	chr12-75854148-75878333	0
0.979911	0.204265	0.125	0.103	1	chr17-37269913-37270660	Exp_up	H2-M3	cds	chr17-37270522-37270791	0
0.980008	0.296816	0.188	0.129	1	chr7-99151078-99151988	Exp_up	Dgat2	utr	chr7-99153663-99154545	1674
0.980032	0.439151	0.188	0.143	1	chr10-127481098-127482011	Exp_up	R3hdm2	cds	chr10-127481693-127481794	0
0.980056	0.203273	0.219	0.199	1	chr14-55635191-55636059	Exp_up	Ipo4	cds	chr14-55635530-55635598	0
0.980398	0.477165	0.062	0.048	1	chr10-75424228-75425218	Exp_up	Upb1	cds	chr10-75424493-75424587	0
0.980399	0.293823	0.125	0.092	1	chr18-82909334-82910201	Exp_up	Zfp516	exon	chr18-82910879-82910992	677
0.980474	0.244771	0.094	0.074	1	chr4-140173435-140174680	Exp_up	Igsf21	gap	chr4-140157574-140246301	0
0.980484	0.151988	0.219	0.18	1	chr6-128838719-128839228	Exp_up	Gm26656	exon	chr6-128843786-128845950	4557
0.980683	0.116765	0.062	0.055	1	chr5-25010965-25011660	Exp_up	Prkag2	gap	chr5-24947639-25021791	0
0.980734	0.183897	0.219	0.154	1	chr1-77514727-77515575	Exp_up	Epha4	cds	chr1-77514941-77515031	0
0.980744	0.187505	0.125	0.114	1	chr15-82361305-82362250	Exp_up	Ndufa6	exon	chr15-82354081-82354291	7013
0.980823	0.343411	0.156	0.129	1	chr16-5253942-5254912	Exp_up	Fam86	gap	chr16-5253088-5255840	0
0.980823	-0.100823	0.062	0.051	1	chr14-25338212-25339190	Con_up	Gm26660	exon	chr14-25355801-25358141	16610
0.980885	0.421392	0.062	0.04	1	chr10-84513682-84514671	Exp_up	Ckap4	utr	chr10-84526305-84527469	11633
0.980918	0.314565	0.344	0.243	1	chr17-35918665-35919602	Exp_up	Ppp1r10	gap	chr17-35917717-35923307	0
0.980935	0.346787	0.062	0.048	1	chr1-161507403-161508309	Exp_up	Tnfsf18	utr	chr1-161503805-161505290	2112
0.981069	0.287415	0.25	0.173	1	chr6-17693995-17694848	Exp_up	St7	cds	chr6-17694212-17694362	0
0.981232	0.123111	0.156	0.125	1	chr10-81267856-81268680	Exp_up	Apba3	utr	chr10-81268172-81268319	0
0.981313	0.354135	0.156	0.114	1	chr15-76952123-76952954	Exp_up	1110038F14Rik	utr	chr15-76950389-76950729	1393
0.981355	0.457579	0.094	0.062	1	chr5-35595536-35596891	Exp_up	Acox3	gap	chr5-35594399-35598314	0
0.981368	0.140598	0.281	0.246	1	chr19-3986125-3986964	Exp_up	Acy3	utr	chr19-3986661-3987069	0
0.981382	0.13045	0.219	0.18	1	chr7-79202123-79202999	Exp_up	Mfge8	exon	chr7-79148895-79149060	53062
0.981424	0.105162	0.25	0.202	1	chrX-7762154-7763076	Exp_up	Tfe3	cds	chrX-7762945-7763060	0
0.98143	0.220623	0.25	0.176	1	chr13-75797530-75798424	Exp_up	Ell2	utr	chr13-75770797-75772356	25173
0.98143	0.126046	0.156	0.136	1	chr10-80320104-80321008	Exp_up	2310011J03Rik	cds	chr10-80320183-80320312	0
0.981448	0.1292	0.344	0.331	1	chr17-57247305-57248328	Exp_up	Gpr108	cds	chr17-57247511-57247636	0
0.981504	0.105756	0.312	0.257	1	chr17-87672002-87672891	Exp_up	Msh2	cds	chr17-87672609-87672806	0
0.981507	0.197426	0.375	0.309	1	chr17-83275869-83276809	Exp_up	Pkdcc	utr	chr17-83224278-83225070	50798
0.981523	0.307066	0.25	0.158	1	chr7-114254182-114255039	Exp_up	Copb1	utr	chr7-114254606-114254680	0
0.981534	0.123429	0.125	0.11	1	chr2-115855579-115856516	Exp_up	Meis2	utr	chr2-115863064-115864513	6547
0.981639	0.208007	0.156	0.118	1	chr10-93889321-93890185	Exp_up	Metap2	cds	chr10-93889538-93889688	0
0.981688	0.119955	0.156	0.132	1	chr2-93186913-93188021	Exp_up	Trp53i11	utr	chr2-93187548-93187747	0
0.981764	0.246111	0.188	0.147	1	chr15-84167327-84168241	Exp_up	Pnpla3	cds	chr15-84167874-84168060	0
0.981787	0.346603	0.062	0.044	1	chr1-59423299-59424250	Exp_up	Gm29016	exon	chr1-59391556-59392299	30999
0.981836	0.156766	0.188	0.143	1	chr4-132842759-132843643	Exp_up	Ppp1r8	cds	chr4-132843057-132843112	0
0.981874	0.230534	0.25	0.217	1	chr8-120743449-120744337	Exp_up	Irf8	cds	chr8-120743706-120743889	0
0.981887	0.528023	0.062	0.044	1	chr10-71091614-71092539	Exp_up	Bicc1	gap	chr10-71079237-71159420	0
0.981918	0.290084	0.312	0.228	1	chr1-182489561-182490433	Exp_up	Capn2	cds	chr1-182489965-182490048	0
0.981937	0.568388	0.062	0.033	1	chr15-76533686-76534600	Exp_up	Fbxl6	utr	chr15-76535730-76535803	1129
0.981974	0.239868	0.219	0.18	1	chr1-45925277-45926139	Exp_up	Slc40a1	utr	chr1-45925264-45925408	0
0.982021	0.209964	0.125	0.103	1	chr5-124249268-124250129	Exp_up	Pitpnm2	utr	chr5-124249428-124249760	0
0.982088	0.548635	0.062	0.044	1	chr11-85381817-85382717	Exp_up	Bcas3	gap	chr11-85371164-85395338	0
0.982119	0.115695	0.062	0.055	1	chr2-92486332-92487168	Exp_up	Gm13814	gap	chr2-92483998-92526804	0
0.982139	0.143915	0.156	0.143	1	chr1-133381816-133382696	Exp_up	Sox13	utr	chr1-133382303-133383650	0
0.982143	0.311752	0.188	0.147	1	chr2-174109919-174110802	Exp_up	Npepl1	cds	chr2-174110423-174110572	0
0.982309	0.256859	0.094	0.077	1	chr11-69066663-69067463	Exp_up	Tmem107	exon	chr11-69070806-69071033	3342
0.982314	0.292096	0.219	0.147	1	chr18-31609287-31610195	Exp_up	B930094E09Rik	cds	chr18-31609514-31609924	0
0.982401	0.249868	0.188	0.147	1	chr7-25781367-25782280	Exp_up	Axl	gap	chr7-25778705-25785833	0
0.982748	0.237714	0.219	0.173	1	chr17-74489146-74490068	Exp_up	Yipf4	cds	chr17-74489716-74489794	0
0.982917	0.202283	0.188	0.136	1	chr8-120178773-120179672	Exp_up	Gm20388	gap	chr8-119910940-124295357	0
0.982918	0.174404	0.25	0.217	1	chr11-51858483-51859380	Exp_up	Jade2	exon	chr11-51857311-51857653	829
0.982977	0.157581	0.125	0.103	1	chr11-31850749-31851620	Exp_up	Gm12107	exon	chr11-31837948-31838214	12534
0.982989	0.127011	0.344	0.29	1	chr17-56276413-56277275	Exp_up	Ticam1	utr	chr17-56276694-56276786	0
0.983091	0.311522	0.062	0.04	1	chrX-140528919-140529858	Exp_up	Tsc22d3	utr	chrX-140539528-140540867	9669
0.983149	0.434275	0.094	0.062	1	chr2-135439207-135440157	Exp_up	Plcb1	gap	chr2-135399367-135472052	0
0.983197	0.13034	0.219	0.188	1	chr8-71496200-71497099	Exp_up	Gtpbp3	gap	chr8-71492937-71499154	0
0.983294	0.10139	0.156	0.158	1	chr3-69044359-69045272	Exp_up	Trim59	utr	chr3-69044410-69044715	0
0.983304	0.108821	0.094	0.081	1	chr1-10876944-10878775	Exp_up	Prex2	exon	chr1-10993465-10993909	114689
0.983377	0.574169	0.062	0.033	1	chr8-57800318-57800752	Exp_up	Galntl6	gap	chr8-57795031-57804213	0
0.983412	0.143054	0.219	0.184	1	chr16-16146377-16147292	Exp_up	Spidr	cds	chr16-16146745-16146777	0
0.983729	0.381322	0.188	0.136	1	chr4-129623988-129624828	Exp_up	Tmem234	utr	chr4-129623889-129624059	0
0.983781	0.537825	0.094	0.059	1	chr9-120738962-120739849	Exp_up	5830454E08Rik	utr	chr9-120577709-120578072	160889
0.983846	0.147626	0.469	0.371	1	chr14-121378844-121379767	Exp_up	Stk24	cds	chr14-121378898-121378939	0
0.983852	0.101527	0.344	0.283	1	chr2-164460567-164461469	Exp_up	Gm20458	cds	chr2-164461368-164461529	0
0.983865	0.207256	0.406	0.309	1	chr12-76369065-76369967	Exp_up	Zbtb25	utr	chr12-76369338-76369464	0
0.983905	0.220516	0.25	0.188	1	chr12-110849940-110850781	Exp_up	Zfp839	cds	chr12-110850318-110850563	0
0.983906	-0.172421	0.062	0.051	1	chr11-48836891-48837747	Con_up	Trim7	cds	chr11-48837527-48838045	0
0.983911	0.338958	0.062	0.055	1	chr15-85702274-85702863	Exp_up	Ppara	exon	chr15-85734983-85735145	32119
0.983912	0.223274	0.156	0.136	1	chr13-55634567-55635456	Exp_up	Ddx46	cds	chr13-55635179-55635195	0
0.983941	0.33092	0.25	0.188	1	chr2-64649163-64650523	Exp_up	Gm13575	exon	chr2-64393769-64393860	255302
0.984031	0.535085	0.062	0.04	1	chr8-126763375-126764853	Exp_up	Tomm20	utr	chr8-126930664-126935014	165810
0.984052	0.27864	0.219	0.165	1	chr2-91061660-91062573	Exp_up	Slc39a13	utr	chr2-91061791-91062902	0
0.984142	0.135897	0.344	0.294	1	chr12-21111212-21112111	Exp_up	Asap2	cds	chr12-21112044-21112169	0
0.984159	0.142348	0.281	0.199	1	chr1-172309755-172310598	Exp_up	Igsf8	gap	chr1-172291879-172316150	0
0.984275	0.199962	0.062	0.055	1	chr13-12701704-12702557	Exp_up	Gm2399	cds	chr13-12702362-12702589	0
0.98437	0.419979	0.125	0.085	1	chr13-51945420-51946775	Exp_up	Gm26651	exon	chr13-51973214-51973271	26438
0.984418	0.187546	0.062	0.055	1	chr17-35178245-35179376	Exp_up	Aif1	exon	chr17-35175973-35176068	2176
0.984479	0.1219	0.156	0.118	1	chr5-34182921-34183763	Exp_up	Mxd4	gap	chr5-34178925-34187328	0
0.984487	0.279541	0.25	0.165	1	chr3-35753681-35754515	Exp_up	Atp11b	cds	chr3-35754384-35754410	0
0.984487	0.49668	0.094	0.059	1	chr2-52993991-52995423	Exp_up	Fmnl2	gap	chr2-52858260-53014802	0
0.984514	0.45781	0.062	0.037	1	chr4-117872161-117873036	Exp_up	Ccdc24	cds	chr4-117872395-117872520	0
0.984587	0.274091	0.062	0.04	1	chr9-44651770-44652682	Exp_up	Ddx6	utr	chr9-44636489-44640731	11038
0.984622	0.227562	0.062	0.051	1	chr11-90363523-90364398	Exp_up	Hlf	gap	chr11-90345979-90387785	0
0.984636	0.102663	0.062	0.048	1	chr2-98663562-98664426	Exp_up	Gm10801	cds	chr2-98663961-98664083	0
0.984639	0.265905	0.156	0.114	1	chr4-133757327-133757870	Exp_up	Arid1a	exon	chr4-133756395-133756769	557
0.98472	0.142496	0.469	0.375	1	chr11-23770589-23771551	Exp_up	Rel	cds	chr11-23770680-23770689	0
0.984733	0.208561	0.188	0.14	1	chr3-89730272-89731144	Exp_up	Adar	cds	chr3-89730811-89730838	0
0.98476	0.257523	0.25	0.21	1	chr13-56647583-56648483	Exp_up	Tgfbi	utr	chr13-56638758-56639339	8243
0.984939	0.924821	0.062	0.029	1	chr15-95907063-95908036	Exp_up	Ano6	gap	chr15-95894542-95912304	0
0.985033	0.251387	0.094	0.074	1	chr19-34233670-34234712	Exp_up	Stambpl1	cds	chr19-34233961-34234318	0
0.985109	0.263415	0.125	0.085	1	chr5-117158299-117159282	Exp_up	Taok3	gap	chr5-117133776-117185526	0
0.985156	0.212518	0.406	0.368	1	chr15-44618760-44619624	Exp_up	Ebag9	exon	chr15-44619641-44619942	16
0.985228	0.31128	0.125	0.088	1	chr2-151575750-151576610	Exp_up	Sdcbp2	gap	chr2-151572705-151582692	0
0.985291	0.347423	0.062	0.033	1	chr9-65671193-65672065	Exp_up	Oaz2	gap	chr9-65669849-65675163	0
0.98535	-0.161404	0.062	0.07	1	chr2-30586846-30588083	Con_up	Cstad	exon	chr2-30595040-30595074	6956
0.985427	0.125785	0.125	0.081	1	chr10-68282757-68283568	Exp_up	Arid5b	exon	chr10-68278690-68278726	4030
0.985448	0.14853	0.062	0.044	1	chr17-66448012-66449048	Exp_up	Mtcl1	cds	chr17-66448317-66449345	0
0.985456	0.257179	0.344	0.257	1	chr3-69126647-69127466	Exp_up	Kpna4	cds	chr3-69126732-69126800	0
0.985504	0.473841	0.094	0.062	1	chr14-101729142-101730112	Exp_up	Gm9922	cds	chr14-101729380-101729814	0
0.985586	0.151107	0.312	0.254	1	chr6-88898301-88899217	Exp_up	Mcm2	cds	chr6-88898645-88898650	0
0.985704	0.208334	0.062	0.048	1	chr10-56106317-56107311	Exp_up	Msl3l2	utr	chr10-56106917-56107029	0
0.985776	0.223241	0.125	0.092	1	chr7-28357732-28358546	Exp_up	Plekhg2	utr	chr7-28359604-28359804	1057
0.98583	0.17537	0.156	0.114	1	chr3-104675201-104676007	Exp_up	Gm29560	exon	chr3-104669754-104670010	5190
0.985845	0.117332	0.469	0.36	1	chr5-140505059-140505967	Exp_up	Chst12	utr	chr5-140505575-140505727	0
0.985857	0.339979	0.094	0.088	1	chr18-65489775-65490699	Exp_up	Malt1	utr	chr18-65476426-65478823	10951
0.985871	0.418281	0.156	0.121	1	chr18-38937983-38938928	Exp_up	Arhgap26	gap	chr18-38933965-39097629	0
0.985893	0.273285	0.062	0.044	1	chr9-107231091-107232146	Exp_up	Dock3	cds	chr9-107231472-107231508	0
0.985898	0.126487	0.5	0.375	1	chr1-55130793-55131675	Exp_up	Mob4	cds	chr1-55131300-55131359	0
0.985901	0.368599	0.094	0.062	1	chr11-115630948-115631897	Exp_up	Slc25a19	exon	chr11-115628065-115628295	2652
0.98592	0.364162	0.062	0.044	1	chr10-37738713-37739803	Exp_up	Gm26535	exon	chr10-37377146-37379652	359060
0.985941	0.178501	0.125	0.096	1	chr11-117809071-117809988	Exp_up	Syngr2	cds	chr11-117809705-117809803	0
0.985953	0.382532	0.219	0.162	1	chr15-68927899-68928827	Exp_up	Khdrbs3	cds	chr15-68928746-68928833	0
0.986099	0.154249	0.219	0.173	1	chr7-12880701-12881582	Exp_up	Zfp128	cds	chr7-12881295-12881360	0
0.986191	0.175841	0.344	0.301	1	chr11-115603492-115604398	Exp_up	Gga3	cds	chr11-115603828-115603867	0
0.986202	0.170353	0.125	0.096	1	chr19-32376869-32377755	Exp_up	Sgms1	gap	chr19-32352024-32388219	0
0.986258	0.183346	0.125	0.11	1	chr11-101626852-101627462	Exp_up	Rdm1	gap	chr11-101627245-101628272	0
0.986342	0.146508	0.094	0.081	1	chr19-34290126-34291058	Exp_up	Fas	cds	chr19-34290715-34290744	0
0.986344	0.252832	0.062	0.037	1	chr7-3415043-3416047	Exp_up	Cacng8	cds	chr7-3414839-3415605	0
0.986458	0.165257	0.312	0.235	1	chr2-126932535-126933458	Exp_up	Sppl2a	cds	chr2-126932947-126933012	0
0.986521	0.194309	0.188	0.129	1	chr19-32711997-32713029	Exp_up	Atad1	utr	chr19-32712266-32712298	0
0.986641	0.150149	0.469	0.349	1	chr3-100488893-100489794	Exp_up	Fam46c	utr	chr3-100489094-100489324	0
0.986687	0.209201	0.094	0.077	1	chr1-184852023-184852882	Exp_up	2025-03-02	exon	chr1-184846343-184846451	5571
0.986887	0.122191	0.312	0.276	1	chr1-178406029-178406776	Exp_up	Efcab2	cds	chr1-178406103-178406133	0
0.986924	0.378228	0.062	0.044	1	chr5-137480946-137481806	Exp_up	Epo	utr	chr5-137483020-137483084	1213
0.986986	0.131648	0.156	0.132	1	chr8-121083388-121084387	Exp_up	Foxf1	utr	chr8-121084386-121084398	0
0.987136	0.180645	0.094	0.085	1	chr8-11340057-11340950	Exp_up	Col4a2	gap	chr8-11313685-11354276	0
0.987228	0.393347	0.094	0.062	1	chr2-181455623-181456632	Exp_up	Zbtb46	gap	chr2-181446885-181459255	0
0.987248	0.231548	0.188	0.176	1	chr2-130178871-130179742	Exp_up	Snrpb	cds	chr2-130179234-130179236	0
0.987273	0.138773	0.125	0.114	1	chr15-99839703-99840617	Exp_up	Lima1	gap	chr15-99826838-99843674	0
0.987354	0.409231	0.125	0.085	1	chr18-4839559-4840557	Exp_up	Gm10556	gap	chr18-4831263-4844873	0
0.987377	0.135781	0.375	0.265	1	chr1-182124401-182125347	Exp_up	Srp9	cds	chr1-182124904-182124975	0
0.98738	0.192059	0.094	0.085	1	chr16-4862515-4863526	Exp_up	4930562C15Rik	cds	chr16-4863103-4863195	0
0.98742	0.253224	0.156	0.125	1	chr12-113074051-113074864	Exp_up	Tex22	utr	chr12-113074778-113074993	0
0.987467	0.130325	0.281	0.217	1	chr4-57844711-57845617	Exp_up	Akap2	utr	chr4-57845248-57845306	0
0.987526	0.101984	0.094	0.081	1	chr4-135828231-135829154	Exp_up	Myom3	utr	chr4-135814420-135815564	12666
0.987526	0.428395	0.156	0.103	1	chr12-80013962-80015101	Exp_up	Zfp36l1	utr	chr12-80107760-80109588	92658
0.987616	0.491488	0.125	0.092	1	chr4-96591147-96592265	Exp_up	Cyp2j9	cds	chr4-96591136-96591345	0
0.987659	0.221406	0.188	0.14	1	chr5-129715051-129715951	Exp_up	Mrps17	utr	chr5-129715684-129715912	0
0.987737	0.110841	0.094	0.081	1	chr1-90518502-90519411	Exp_up	Gm28722	exon	chr1-90454337-90454501	64000
0.987785	0.227087	0.156	0.118	1	chr5-138997470-138998428	Exp_up	6330403L08Rik	exon	chr5-138995056-139000577	0
0.98781	0.277616	0.062	0.066	1	chr14-73374051-73374965	Exp_up	Itm2b	gap	chr14-73368428-73385009	0
0.987821	0.135059	0.156	0.143	1	chr5-118464899-118465877	Exp_up	Med13l	exon	chr5-118560719-118560857	94841
0.987893	0.338219	0.062	0.044	1	chr10-67314750-67315782	Exp_up	Nrbf2	exon	chr10-67285097-67285305	29444
0.987916	0.233623	0.062	0.048	1	chr13-95215285-95216501	Exp_up	Pde8b	gap	chr13-95123324-95222474	0
0.987998	0.139253	0.375	0.276	1	chr7-102249900-102250485	Exp_up	Rhog	utr	chr7-102250045-102250088	0
0.988013	0.440104	0.094	0.077	1	chr13-48528204-48529131	Exp_up	6720427I07Rik	exon	chr13-48535523-48537822	6391
0.988098	0.210734	0.156	0.14	1	chr17-29397873-29398992	Exp_up	Fgd2	utr	chr17-29378845-29379660	18212
0.988136	0.498107	0.062	0.044	1	chr8-79586771-79588083	Exp_up	Otud4	exon	chr8-79639618-79640064	51534
0.988136	0.447483	0.062	0.037	1	chr6-18514362-18515245	Exp_up	Cttnbp2	cds	chr6-18514655-18514735	0
0.988189	0.10189	0.188	0.158	1	chr5-134932097-134932958	Exp_up	Wbscr27	cds	chr5-134932725-134932847	0
0.988242	0.254369	0.375	0.298	1	chr18-38711424-38712378	Exp_up	Arhgap26	gap	chr18-38676806-38933792	0
0.988289	0.123426	0.219	0.195	1	chr6-35273266-35274181	Exp_up	Slc13a4	gap	chr6-35271771-35274915	0
0.988323	0.310967	0.125	0.092	1	chr7-73541284-73542187	Exp_up	Chd2	utr	chr7-73541246-73541746	0
0.988348	0.387706	0.281	0.191	1	chr4-150569015-150569934	Exp_up	Rere	gap	chr4-150569687-150570215	0
0.988352	0.200939	0.312	0.279	1	chr4-144999636-145000542	Exp_up	Vps13d	gap	chr4-144983450-145016734	0
0.988374	0.148568	0.094	0.066	1	chr19-61084226-61085143	Exp_up	5830428H23Rik	gap	chr19-61058277-61127006	0
0.988384	0.33131	0.125	0.096	1	chr7-45079626-45080515	Exp_up	Nosip	utr	chr7-45077384-45078503	1122
0.988449	0.221132	0.188	0.151	1	chr5-30666348-30667273	Exp_up	Cenpa	cds	chr5-30667029-30667113	0
0.988517	0.279444	0.062	0.044	1	chr11-32693408-32694304	Exp_up	Fbxw11	gap	chr11-32680303-32711771	0
0.988517	0.163326	0.188	0.121	1	chr9-30426624-30427637	Exp_up	Snx19	cds	chr9-30427568-30429256	0
0.988543	0.143375	0.469	0.312	1	chr14-76414161-76415091	Exp_up	Tsc22d1	utr	chr14-76414961-76415717	0
0.988544	0.100497	0.438	0.441	1	chr18-67774567-67775462	Exp_up	Seh1l	cds	chr18-67775010-67775120	0
0.988643	0.136669	0.344	0.239	1	chr18-37879870-37880751	Exp_up	Diap1	gap	chr18-37860514-37889214	0
0.988645	0.214924	0.219	0.169	1	chr12-8350959-8351901	Exp_up	Hs1bp3	utr	chr12-8342088-8343824	7134
0.988663	0.152193	0.062	0.051	1	chr5-121814841-121815718	Exp_up	Atxn2	cds	chr5-121815081-121815216	0
0.988723	0.215148	0.344	0.335	1	chr1-160194668-160195586	Exp_up	Mrps14	cds	chr1-160195267-160195311	0
0.988747	0.188919	0.156	0.114	1	chr9-107546829-107547757	Exp_up	Zmynd10	cds	chr9-107547457-107547548	0
0.988755	0.131893	0.219	0.184	1	chr1-75359980-75361055	Exp_up	Des	cds	chr1-75360418-75360992	0
0.988813	0.207374	0.094	0.077	1	chr5-120570800-120571725	Exp_up	Tpcn1	gap	chr5-120560344-120585184	0
0.988815	0.111167	0.281	0.25	1	chr18-84685241-84686015	Exp_up	Cndp2	utr	chr18-84685603-84685633	0
0.98889	0.249508	0.312	0.243	1	chr8-102784701-102785605	Exp_up	Cdh11	utr	chr8-102784896-102785111	0
0.988999	0.194551	0.062	0.051	1	chr7-16845057-16846132	Exp_up	Prkd2	cds	chr7-16845819-16845957	0
0.989036	0.256282	0.188	0.136	1	chr5-93005181-93006268	Exp_up	Sowahb	utr	chr5-93041123-93042575	34854
0.989316	0.135361	0.469	0.401	1	chr4-155601169-155602047	Exp_up	Slc35e2	utr	chr4-155601944-155602162	0
0.989326	0.451952	0.094	0.059	1	chr14-21592722-21593824	Exp_up	Kat6b	gap	chr14-21530366-21609753	0
0.989403	0.305786	0.125	0.099	1	chr10-42993733-42994692	Exp_up	Sobp	utr	chr10-43002500-43004414	7807
0.989422	0.364674	0.156	0.121	1	chr11-50887152-50888088	Exp_up	Zfp454	utr	chr11-50887393-50887501	0
0.989464	0.128047	0.281	0.21	1	chr18-74740861-74741855	Exp_up	Myo5b	gap	chr18-74740626-74742125	0
0.989516	0.249151	0.125	0.096	1	chr11-117829596-117830465	Exp_up	Afmid	gap	chr11-117828170-117832344	0
0.98952	0.275656	0.156	0.114	1	chr6-52196914-52197928	Exp_up	Gm28308	gap	chr6-52183791-52200836	0
0.989544	0.146804	0.281	0.232	1	chr1-181016276-181017003	Exp_up	Ephx1	gap	chr1-181001987-181020767	0
0.989596	0.280036	0.219	0.184	1	chr15-58033729-58034612	Exp_up	9130401M01Rik	cds	chr15-58034084-58034190	0
0.98963	0.196498	0.125	0.085	1	chr8-121647506-121648445	Exp_up	Gm20388	gap	chr8-119910940-124295357	0
0.98984	0.269833	0.125	0.096	1	chr16-92953926-92955081	Exp_up	Runx1	exon	chr16-92825934-92826149	127776
0.989894	0.109268	0.312	0.261	1	chr2-124610011-124610798	Exp_up	Sema6d	utr	chr2-124610601-124611060	0
0.990028	0.19042	0.438	0.36	1	chr2-29124619-29125509	Exp_up	Setx	utr	chr2-29124769-29124836	0
0.990166	0.322226	0.062	0.048	1	chr17-79051831-79052858	Exp_up	Qpct	cds	chr17-79052266-79052388	0
0.990182	0.269124	0.062	0.048	1	chr19-46510749-46511735	Exp_up	Trim8	gap	chr19-46503014-46512722	0
0.990205	0.250873	0.094	0.085	1	chr5-113886917-113887829	Exp_up	Coro1c	gap	chr5-113882158-113908610	0
0.990311	0.164554	0.156	0.151	1	chr7-125581022-125582041	Exp_up	Il4ra	utr	chr7-125577055-125579472	1549
0.990341	0.262815	0.188	0.162	1	chr11-117081274-117082121	Exp_up	2810008D09Rik	exon	chr11-117078776-117078955	2318
0.990418	0.272097	0.25	0.195	1	chr7-105774411-105775312	Exp_up	Dchs1	gap	chr7-105773326-105787358	0
0.990474	0.2028	0.094	0.081	1	chr11-94866233-94867178	Exp_up	Col1a1	exon	chr11-94936224-94936444	69045
0.990478	0.270178	0.156	0.114	1	chr11-83077806-83078716	Exp_up	Slfn2	utr	chr11-83070334-83070678	7127
0.990485	0.17943	0.188	0.165	1	chr2-74578503-74579379	Exp_up	Lnp	utr	chr2-74578552-74578894	0
0.990552	0.25809	0.062	0.048	1	chr8-110792345-110793264	Exp_up	Il34	gap	chr8-110755651-110805733	0
0.990575	0.116934	0.406	0.312	1	chr15-78842219-78843172	Exp_up	Cdc42ep1	utr	chr15-78842647-78842725	0
0.99081	0.448349	0.062	0.037	1	chr4-45407285-45407926	Exp_up	Slc25a51	gap	chr4-45404836-45408586	0
0.990859	0.154206	0.281	0.221	1	chr13-56371467-56372674	Exp_up	Gm10782	cds	chr13-56365717-56365769	5697
0.990893	0.202985	0.25	0.199	1	chr2-30823200-30824091	Exp_up	Asb6	cds	chr2-30823840-30824504	0
0.990947	0.703238	0.062	0.029	1	chr17-31915587-31916483	Exp_up	Hsf2bp	utr	chr17-31944769-31946602	28285
0.990972	0.470116	0.156	0.107	1	chr5-123132043-123133111	Exp_up	Rhof	cds	chr5-123132235-123132372	0
0.991066	0.229175	0.062	0.048	1	chr11-121053394-121054262	Exp_up	Sectm1b	utr	chr11-121053458-121054874	0
0.991125	0.143487	0.156	0.143	1	chr2-31339447-31340573	Exp_up	Hmcn2	gap	chr2-31336630-31343055	0
0.99121	0.225291	0.25	0.188	1	chr8-13529668-13530329	Exp_up	1700029H14Rik	utr	chr8-13550733-13551118	20403
0.991274	0.347352	0.281	0.21	1	chr18-61044599-61045580	Exp_up	Pdgfrb	utr	chr18-61045200-61045572	0
0.991289	0.240415	0.094	0.066	1	chr15-85660720-85661627	Exp_up	D130051D11Rik	exon	chr15-85639747-85645934	14785
0.991299	0.545923	0.062	0.033	1	chr7-141069842-141070882	Exp_up	B4galnt4	cds	chr7-141070788-141070941	0
0.991369	0.160132	0.188	0.165	1	chrX-140956345-140957270	Exp_up	Psmd10	cds	chrX-140956554-140956667	0
0.991447	0.18847	0.062	0.04	1	chr15-85248553-85250003	Exp_up	Fbln1	gap	chr15-85244307-85251444	0
0.991523	0.230246	0.062	0.051	1	chr16-37812079-37813010	Exp_up	Fstl1	gap	chr16-37777351-37815705	0
0.991524	0.177876	0.312	0.257	1	chr5-75044180-75045070	Exp_up	Chic2	cds	chr5-75044180-75044298	0
0.991584	0.178341	0.156	0.136	1	chr2-119112243-119113162	Exp_up	Rad51	utr	chr2-119112817-119113034	0
0.991619	0.283388	0.188	0.14	1	chr4-118326228-118327146	Exp_up	Ptprf	exon	chr4-118291180-118291405	34822
0.991711	0.724384	0.062	0.029	1	chr19-7263910-7264676	Exp_up	Rcor2	exon	chr19-7267325-7267424	2648
0.991779	0.307257	0.062	0.059	1	chr3-104992187-104993386	Exp_up	Cttnbp2nl	utr	chr3-105001915-105004649	8528
0.991809	0.528565	0.125	0.066	1	chr7-19177921-19178897	Exp_up	Eml2	gap	chr7-19176762-19179226	0
0.991885	0.116677	0.25	0.254	1	chr6-39542770-39543755	Exp_up	Dennd2a	gap	chr6-39527584-39557574	0
0.991911	0.67553	0.062	0.037	1	chr1-156780772-156781780	Exp_up	Ralgps2	utr	chr1-156804166-156809163	22385
0.991969	0.150131	0.438	0.301	1	chr13-29985885-29986955	Exp_up	E2f3	exon	chr13-29985300-29985668	216
0.992026	0.138464	0.094	0.074	1	chr4-47207782-47208650	Exp_up	Col15a1	cds	chr4-47208446-47208534	0
0.992191	0.127448	0.344	0.312	1	chr2-156839537-156840426	Exp_up	Tgif2	utr	chr2-156840007-156840238	0
0.992241	0.599161	0.062	0.037	1	chr1-57849594-57850516	Exp_up	Spats2l	gap	chr1-57832138-57855463	0
0.992279	0.127833	0.219	0.18	1	chr4-132463538-132464464	Exp_up	Med18	utr	chr4-132463774-132463921	0
0.992288	0.162601	0.062	0.044	1	chr18-64965039-64965959	Exp_up	Nedd4l	gap	chr18-64888096-64997347	0
0.992307	0.151407	0.062	0.062	1	chr2-181598663-181599349	Exp_up	Samd10	cds	chr2-181598932-181599022	0
0.992359	0.118443	0.344	0.29	1	chr10-128082710-128083624	Exp_up	Atp5b	cds	chr10-128083327-128083453	0
0.992392	0.166766	0.125	0.11	1	chr10-75303982-75304931	Exp_up	Specc1l	gap	chr10-75279962-75307236	0
0.992569	0.401293	0.156	0.114	1	chr4-151988422-151989330	Exp_up	Thap3	cds	chr4-151988883-151988956	0
0.99257	0.195819	0.219	0.147	1	chr2-3117977-3118829	Exp_up	Fam171a1	cds	chr2-3118556-3118652	0
0.992597	0.235226	0.125	0.125	1	chr5-139775267-139776175	Exp_up	Ints1	cds	chr5-139775332-139775470	0
0.992679	0.168656	0.469	0.353	1	chr6-42349414-42350300	Exp_up	Zyx	cds	chr6-42350269-42350476	0
0.992712	0.239714	0.156	0.129	1	chr4-107313877-107314785	Exp_up	Yipf1	utr	chr4-107314384-107314462	0
0.992815	0.328683	0.062	0.048	1	chr13-101763865-101764755	Exp_up	Pik3r1	gap	chr13-101758040-101767976	0
0.992864	0.342623	0.188	0.114	1	chr7-92874836-92875478	Exp_up	Prcp	cds	chr7-92875339-92875500	0
0.992873	0.162656	0.188	0.165	1	chr15-7203582-7204514	Exp_up	Egflam	utr	chr15-7206120-7207647	1605
0.992905	0.277849	0.281	0.217	1	chr9-99139804-99140697	Exp_up	Pik3cb	utr	chr9-99139511-99139925	0
0.993096	0.126662	0.406	0.294	1	chr4-150086936-150087804	Exp_up	Gpr157	cds	chr4-150087754-150088136	0
0.993188	0.101706	0.281	0.232	1	chr9-120571060-120571989	Exp_up	Rpl14	cds	chr9-120571539-120571541	0
0.993209	0.254969	0.25	0.195	1	chr10-28074357-28075242	Exp_up	Ptprk	cds	chr10-28075081-28075177	0
0.993271	0.101782	0.312	0.246	1	chr8-90828320-90829238	Exp_up	Chd9	utr	chr8-90828835-90828914	0
0.993285	0.250983	0.062	0.048	1	chr8-25989801-25990754	Exp_up	Pomk	gap	chr8-25989742-25994086	0
0.993445	0.29616	0.062	0.044	1	chr8-18679075-18680077	Exp_up	Mcph1	gap	chr8-18671180-18688997	0
0.993508	0.385326	0.25	0.169	1	chr8-121107896-121108809	Exp_up	Mthfsd	cds	chr8-121108288-121108303	0
0.993526	0.321852	0.125	0.081	1	chr14-105894675-105895563	Exp_up	Spry2	gap	chr14-105893802-105896587	0
0.993654	0.235362	0.344	0.287	1	chr10-7955847-7956764	Exp_up	Tab2	utr	chr10-7955801-7955893	0
0.993675	0.116448	0.156	0.14	1	chr17-45618437-45619636	Exp_up	Capn11	utr	chr17-45630204-45630584	10567
0.993724	0.181365	0.438	0.316	1	chr18-24020154-24021041	Exp_up	Zfp191	utr	chr18-24020218-24020320	0
0.993787	0.109052	0.531	0.412	1	chr18-61554746-61555645	Exp_up	Csnk1a1	utr	chr18-61555339-61555750	0
0.993852	0.147297	0.156	0.129	1	chr11-78301117-78302017	Exp_up	Spag5	cds	chr11-78301895-78302020	0
0.993977	0.116875	0.312	0.257	1	chr8-111535902-111536954	Exp_up	Znrf1	utr	chr8-111536237-111537140	0
0.994018	0.151314	0.281	0.272	1	chr2-173351874-173353059	Exp_up	Gm14642	exon	chr2-173394566-173394680	41506
0.994029	0.297786	0.156	0.114	1	chr8-25342586-25343871	Exp_up	Tacc1	exon	chr8-25201122-25201449	141136
0.99403	0.461401	0.156	0.099	1	chr11-51058872-51059775	Exp_up	Zfp354a	utr	chr11-51059294-51059402	0
0.994083	0.321593	0.062	0.04	1	chr15-33687335-33688203	Exp_up	Tspyl5	cds	chr15-33686577-33687797	0
0.994121	0.703849	0.062	0.033	1	chr10-62846907-62847995	Exp_up	Tet1	gap	chr10-62840379-62864807	0
0.994219	0.177524	0.062	0.051	1	chr1-133222500-133223352	Exp_up	Plekha6	gap	chr1-133181601-133259008	0
0.994412	0.395851	0.125	0.077	1	chr5-109923060-109923958	Exp_up	Gm15446	cds	chr5-109923764-109923766	0
0.994452	0.166124	0.062	0.04	1	chr1-132136468-132137540	Exp_up	Cdk18	gap	chr1-132122461-132139409	0
0.994574	0.419679	0.094	0.062	1	chr11-117790160-117791137	Exp_up	Tmc8	cds	chr11-117790908-117791091	0
0.99458	0.149744	0.094	0.092	1	chr12-110843301-110844235	Exp_up	Gm26912	gap	chr12-110842635-110844092	0
0.994677	0.285787	0.219	0.151	1	chr1-57377208-57378079	Exp_up	1700066M21Rik	cds	chr1-57377671-57377946	0
0.994678	0.19142	0.062	0.044	1	chr2-45041917-45042811	Exp_up	Zeb2	gap	chr2-45023105-45110015	0
0.994817	0.151535	0.344	0.316	1	chr9-65908401-65909403	Exp_up	Trip4	utr	chr9-65908439-65908794	0
0.994857	0.592822	0.094	0.055	1	chr7-34301572-34302543	Exp_up	4931406P16Rik	gap	chr7-34285954-34305387	0
0.994865	0.197864	0.125	0.096	1	chr7-19011702-19012728	Exp_up	Foxa3	exon	chr7-19013282-19014797	553
0.994866	0.145412	0.344	0.301	1	chr17-56626575-56627494	Exp_up	Lonp1	cds	chr17-56626481-56626873	0
0.994886	0.162834	0.062	0.044	1	chr15-101374360-101375497	Exp_up	Krt80	exon	chr15-101369755-101370125	4234
0.994893	0.270785	0.156	0.125	1	chr9-63091828-63092677	Exp_up	Skor1	utr	chr9-63138170-63138870	45492
0.994987	0.27299	0.125	0.096	1	chr1-93176282-93177587	Exp_up	E030010N08Rik	gap	chr1-93168803-93180007	0
0.995102	0.298825	0.062	0.051	1	chr15-77201988-77202845	Exp_up	Rbfox2	gap	chr15-77132942-77231386	0
0.995128	0.121751	0.375	0.338	1	chr3-95106466-95107343	Exp_up	Pip5k1a	utr	chr3-95106452-95106875	0
0.995179	0.125377	0.375	0.32	1	chr11-69418561-69419423	Exp_up	Dnah2	utr	chr11-69420809-69420992	1385
0.995235	0.270116	0.219	0.165	1	chr13-43253296-43254379	Exp_up	Gfod1	gap	chr13-43201245-43303244	0
0.995236	0.129803	0.125	0.114	1	chr9-105131341-105132220	Exp_up	Nudt16	cds	chr9-105131643-105131773	0
0.995285	0.135322	0.125	0.107	1	chrX-41911456-41912331	Exp_up	Thoc2	cds	chrX-41911801-41911886	0
0.995325	0.480624	0.062	0.037	1	chr1-73111290-73112471	Exp_up	Tnp1	exon	chr1-73015725-73015909	95380
0.995523	0.247763	0.062	0.051	1	chr17-10492631-10493789	Exp_up	Pacrg	gap	chr17-10403479-10576464	0
0.995644	0.452678	0.094	0.07	1	chr14-62844664-62845619	Exp_up	Wdfy2	gap	chr14-62838058-62885809	0
0.995652	0.131238	0.344	0.272	1	chr9-20976306-20977237	Exp_up	S1pr2	utr	chr9-20976598-20976793	0
0.995764	0.167706	0.125	0.103	1	chr17-32536066-32536967	Exp_up	Cyp4f16	utr	chr17-32536558-32536655	0
0.995824	0.524042	0.062	0.037	1	chr15-85641437-85642308	Exp_up	D130051D11Rik	exon	chr15-85639747-85645934	0
0.99595	0.217126	0.469	0.357	1	chr10-60831132-60832031	Exp_up	Unc5b	cds	chr10-60831087-60831165	0
0.995983	0.14068	0.375	0.324	1	chr16-85802729-85803603	Exp_up	Adamts1	utr	chr16-85802711-85803113	0
0.996081	0.102687	0.219	0.184	1	chr10-58341411-58342321	Exp_up	Lims1	gap	chr10-58323688-58399020	0
0.996082	0.661476	0.062	0.033	1	chr16-22107425-22108812	Exp_up	Igf2bp2	gap	chr16-22102053-22137129	0
0.996113	0.343696	0.281	0.191	1	chr10-8935198-8936139	Exp_up	Gm26674	exon	chr10-8885638-8886880	48317
0.996145	0.187376	0.281	0.235	1	chr1-75236053-75236936	Exp_up	Dnajb2	cds	chr1-75236884-75236948	0
0.996194	0.263337	0.5	0.335	1	chr9-59616810-59617715	Exp_up	Parp6	utr	chr9-59617284-59617408	0
0.996257	0.201252	0.312	0.235	1	chr2-60209387-60210298	Exp_up	2025-03-07	utr	chr2-60209887-60210084	0
0.996301	0.1929	0.375	0.309	1	chr10-24595092-24596010	Exp_up	Ctgf	cds	chr10-24595876-24596098	0
0.996328	0.297391	0.125	0.099	1	chr1-132337935-132338855	Exp_up	F730311O21Rik	exon	chr1-132342023-132342067	3167
0.996418	0.11534	0.062	0.062	1	chr10-93432183-93433154	Exp_up	Lta4h	exon	chr10-93453396-93453668	20241
0.996516	0.247497	0.281	0.228	1	chr18-80442443-80443610	Exp_up	Ctdp1	gap	chr18-80434329-80445885	0
0.996541	0.132428	0.188	0.162	1	chr15-103162913-103163827	Exp_up	Smug1	exon	chr15-103157617-103158002	4910
0.996603	0.25873	0.219	0.162	1	chr19-47330492-47331394	Exp_up	Sh3pxd2a	gap	chr19-47320321-47343439	0
0.996614	0.134167	0.156	0.11	1	chr3-9609584-9610516	Exp_up	Zfp704	cds	chr3-9609270-9609719	0
0.996673	0.150866	0.156	0.143	1	chr15-10648092-10649008	Exp_up	Rai14	gap	chr15-10633267-10690370	0
0.996686	0.205607	0.219	0.169	1	chr17-88625986-88626741	Exp_up	Ston1	utr	chr17-88626555-88626862	0
0.996703	0.161392	0.156	0.118	1	chr5-113015073-113016032	Exp_up	Adrbk2	cds	chr5-113015367-113015479	0
0.996716	0.165343	0.375	0.338	1	chr7-99359911-99361133	Exp_up	Serpinh1	exon	chr7-99352882-99353230	6680
0.996735	0.155128	0.188	0.129	1	chr7-70350547-70351505	Exp_up	Nr2f2	utr	chr7-70351946-70354656	440
0.996798	0.221925	0.062	0.059	1	chr1-152612256-152613110	Exp_up	Rgl1	gap	chr1-152612124-152623817	0
0.996799	0.229717	0.094	0.077	1	chr8-23469741-23470849	Exp_up	Sfrp1	utr	chr8-23446489-23449632	20108
0.996885	0.10571	0.25	0.184	1	chr3-95133500-95134339	Exp_up	Scnm1	cds	chr3-95133845-95133895	0
0.996904	0.215388	0.062	0.062	1	chr11-78360093-78361076	Exp_up	Foxn1	cds	chr11-78360777-78361268	0
0.996904	0.223006	0.094	0.062	1	chr12-71050883-71051767	Exp_up	Arid4a	gap	chr12-71048575-71060061	0
0.996941	0.154861	0.125	0.11	1	chr4-106847712-106848607	Exp_up	Gm12746	gap	chr4-106842215-106847759	0
0.996983	0.367483	0.156	0.099	1	chrX-166169968-166170856	Exp_up	Gemin8	utr	chrX-166170454-166170550	0
0.997003	0.400222	0.062	0.04	1	chr5-123045388-123046537	Exp_up	Morn3	gap	chr5-123041241-123046630	0
0.997004	0.213117	0.125	0.103	1	chr7-127842295-127842997	Exp_up	Stx4a	cds	chr7-127842423-127842434	0
0.997025	0.363214	0.219	0.154	1	chr15-77800240-77801166	Exp_up	Myh9	gap	chr15-77797029-77807867	0
0.997208	0.298633	0.094	0.074	1	chr1-180268281-180269275	Exp_up	Psen2	exon	chr1-180263380-180263438	4842
0.997465	0.266886	0.125	0.085	1	chr12-8547003-8548157	Exp_up	Slc7a15	gap	chr12-8535815-8551902	0
0.997501	0.248147	0.156	0.132	1	chr14-14832647-14833856	Exp_up	Nek10	gap	chr14-14828542-14836142	0
0.997554	0.319036	0.125	0.099	1	chr8-104602491-104603395	Exp_up	Pdp2	utr	chr8-104595120-104596836	5654
0.997615	0.162143	0.156	0.14	1	chr1-152589083-152589959	Exp_up	Rgl1	gap	chr1-152586616-152611986	0
0.997647	0.2883	0.125	0.107	1	chr1-152787354-152788665	Exp_up	Ncf2	exon	chr1-152800194-152800513	11528
0.997671	0.239056	0.281	0.228	1	chr11-60913311-60914230	Exp_up	Natd1	cds	chr11-60913629-60913725	0
0.997696	0.342399	0.125	0.074	1	chr17-21422739-21423660	Exp_up	Zfp54	utr	chr17-21423258-21423317	0
0.997764	0.87661	0.062	0.037	1	chr11-31169043-31169959	Exp_up	Gm17332	cds	chr11-31182376-31182462	12416
0.997765	0.105342	0.094	0.081	1	chr15-8568974-8569895	Exp_up	Gm2310	exon	chr15-8518916-8519953	49020
0.99779	0.378164	0.312	0.199	1	chr4-147904382-147905305	Exp_up	Mfn2	utr	chr4-147904389-147904658	0
0.997809	0.253496	0.062	0.062	1	chr17-83267239-83268149	Exp_up	Pkdcc	utr	chr17-83224278-83225070	42168
0.997878	0.274614	0.094	0.081	1	chr16-91694449-91695361	Exp_up	Cryzl1	cds	chr16-91695261-91695359	0
0.997954	0.353522	0.156	0.121	1	chr19-5956539-5957433	Exp_up	Pola2	gap	chr19-5956115-5958817	0
0.997975	0.31412	0.125	0.096	1	chr2-148626523-148627775	Exp_up	Nxt1	exon	chr2-148672601-148672835	44825
0.997991	0.20927	0.094	0.077	1	chr2-114174887-114175787	Exp_up	Aqr	cds	chr2-114175092-114175166	0
0.998036	0.234026	0.094	0.055	1	chr3-122104137-122104955	Exp_up	Abca4	gap	chr3-122103611-122105307	0
0.998037	0.262215	0.125	0.103	1	chr2-119188992-119189842	Exp_up	Dnajc17	gap	chr2-119186416-119208687	0
0.998092	0.351474	0.062	0.051	1	chr3-87859577-87860675	Exp_up	Prcc	cds	chr3-87860146-87860211	0
0.998136	0.213115	0.188	0.154	1	chr17-5698262-5699409	Exp_up	Zdhhc14	gap	chr17-5685814-5712387	0
0.998225	0.14088	0.094	0.074	1	chr8-46546248-46547072	Exp_up	Cenpu	exon	chr8-46552055-46552127	4982
0.998228	0.444175	0.094	0.055	1	chr7-140844701-140845828	Exp_up	Scgb1c1	cds	chr7-140845577-140845631	0
0.998255	0.166429	0.094	0.062	1	chr9-22095718-22096649	Exp_up	Cnn1	exon	chr9-22099281-22099418	2631
0.998276	0.163406	0.25	0.213	1	chr2-153240999-153241919	Exp_up	Pofut1	cds	chr2-153241587-153241725	0
0.998313	0.310486	0.062	0.048	1	chr4-150035053-150036544	Exp_up	Gm13067	exon	chr4-150049013-150049265	12468
0.998321	0.100156	0.188	0.151	1	chr12-80434717-80435651	Exp_up	Dcaf5	gap	chr12-80404699-80436184	0
0.998331	0.776669	0.062	0.029	1	chr17-32215231-32216237	Exp_up	Brd4	gap	chr17-32214841-32220160	0
0.998356	0.234966	0.156	0.118	1	chr16-27388618-27389466	Exp_up	Ccdc50	cds	chr16-27389089-27389137	0
0.998441	0.282533	0.062	0.055	1	chr12-55442902-55443835	Exp_up	Psma6	utr	chr12-55418295-55418454	24447
0.998526	0.352015	0.125	0.092	1	chr19-3719009-3719906	Exp_up	1810055G02Rik	utr	chr19-3717594-3717881	1127
0.998556	0.106191	0.344	0.335	1	chr15-83349789-83350699	Exp_up	Arfgap3	cds	chr15-83350081-83350149	0
0.99858	0.223611	0.062	0.055	1	chr18-39460566-39461458	Exp_up	Nr3c1	gap	chr18-39428781-39485997	0
0.998696	0.382382	0.188	0.136	1	chr7-118855277-118856212	Exp_up	Iqck	cds	chr7-118855775-118855961	0
0.998716	-0.142237	0.062	0.07	1	chr13-108315799-108316712	Con_up	Depdc1b	cds	chr13-108316422-108316469	0
0.998743	0.405405	0.062	0.044	1	chr17-50169625-50170615	Exp_up	Rftn1	gap	chr17-50169160-50190220	0
0.998782	0.388382	0.188	0.125	1	chr5-151650736-151651620	Exp_up	Rfc3	cds	chr5-151651066-151651152	0
0.998968	0.193993	0.312	0.254	1	chr17-34958952-34959819	Exp_up	Hspa1b	cds	chr17-34957079-34959007	0
0.999007	0.118567	0.406	0.379	1	chr10-128695934-128696837	Exp_up	Rab5b	utr	chr10-128696186-128696268	0
0.999231	0.323578	0.094	0.081	1	chr15-10833914-10834847	Exp_up	4930556M19Rik	exon	chr15-10788615-10790123	43790
0.999386	0.253757	0.062	0.048	1	chr10-42972492-42973638	Exp_up	Scml4	utr	chr10-42957745-42960780	11711
0.999387	0.1346	0.094	0.07	1	chrX-36327928-36328861	Exp_up	Lonrf3	cds	chrX-36328580-36329399	0
0.999388	0.260639	0.094	0.07	1	chr5-150522183-150523086	Exp_up	Brca2	utr	chr5-150522630-150523090	0
0.999397	0.260993	0.094	0.066	1	chr7-144937296-144938146	Exp_up	Ccnd1	cds	chr7-144937887-144938102	0
0.999589	0.200849	0.219	0.18	1	chr13-60015698-60016728	Exp_up	Gas1	utr	chr13-60174405-60175786	157676
0.999632	0.210482	0.25	0.213	1	chr2-167860136-167861173	Exp_up	Gm14319	gap	chr2-167859023-167862277	0
0.999768	0.16637	0.281	0.224	1	chr15-99029594-99030640	Exp_up	Tuba1c	cds	chr15-99030422-99030424	0
0.999782	0.167763	0.094	0.074	1	chrX-96095447-96096428	Exp_up	Msn	cds	chrX-96096232-96096243	0
0.999797	0.148126	0.156	0.129	1	chr8-84856539-84857446	Exp_up	Farsa	cds	chr8-84857035-84857181	0
0.9998	0.140362	0.25	0.199	1	chr11-103697352-103698283	Exp_up	Gosr2	cds	chr11-103697630-103697658	0
0.999844	0.238197	0.281	0.184	1	chr7-80024743-80025608	Exp_up	Zfp710	utr	chr7-80024814-80024986	0
0.999902	0.192938	0.188	0.151	1	chr2-69646726-69647637	Exp_up	Bbs5	cds	chr2-69647284-69647342	0
0.99999	0.153711	0.094	0.085	1	chrX-53670064-53671034	Exp_up	Cxx1b	cds	chrX-53669957-53670298	0

### Sheet: Immune cells
p_val	avg_log2FC	pct.1	pct.2	p_val_adj	FeatureName	cluster	closest_gene_name	type	closest_region	distance
9.05445e-11	-12.711	0	0.492	1.06642e-05	chr7-25267281-25268565	Con_up	Cic	utr	chr7-25268387-25268544	0
2.68816e-09	13.8581	0.265	0	0.000316608	chr17-80563602-80564332	Exp_up	Cdkl4	utr	chr17-80563725-80563834	0
4.78029e-09	13.6093	0.294	0	0.000563017	chr7-30421404-30421792	Exp_up	Nfkbid	utr	chr7-30421732-30421834	0
4.92207e-09	14.2798	0.294	0	0.000579716	chr6-122921121-122922196	Exp_up	Clec4a1	cds	chr6-122921974-122922079	0
5.37342e-09	13.8861	0.265	0	0.000632876	chr4-63389285-63390214	Exp_up	Akna	gap	chr4-63387154-63392131	0
9.88662e-09	13.9299	0.265	0	0.00116444	chr17-35209706-35210581	Exp_up	Lta	exon	chr17-35205159-35205351	4354
1.4108e-08	13.7114	0.265	0	0.00166162	chr5-140617549-140618569	Exp_up	Lfng	utr	chr5-140614474-140615543	2005
1.51479e-08	13.9391	0.265	0	0.0017841	chr7-64141056-64141987	Exp_up	Trpm1	exon	chr7-64153835-64154106	11847
3.12417e-08	14.0193	0.265	0	0.00367962	chr4-16088102-16089218	Exp_up	Ripk2	utr	chr4-16122733-16123553	33514
3.55175e-08	14.0096	0.265	0	0.00418321	chr7-4063751-4064600	Exp_up	Lair1	exon	chr7-4063069-4063204	546
3.62297e-08	14.0695	0.265	0	0.0042671	chr9-45274083-45275328	Exp_up	Il10ra	exon	chr9-45269006-45269149	4933
3.89349e-08	14.0536	0.265	0	0.00458571	chr5-53546632-53547530	Exp_up	Rbpj	exon	chr5-53555779-53555903	8248
3.91774e-08	13.7805	0.265	0	0.00461427	chr1-87619921-87620831	Exp_up	Inpp5d	cds	chr1-87620489-87620631	0
3.92739e-08	14.0263	0.265	0	0.00462564	chr10-60366681-60367698	Exp_up	4632428N05Rik	gap	chr10-60364309-60367765	0
8.58084e-08	13.646	0.235	0	0.0101064	chr5-31287966-31288825	Exp_up	Ift172	gap	chr5-31287038-31290973	0
8.63551e-08	13.5534	0.235	0	0.0101708	chr9-90060191-90061302	Exp_up	Ctsh	cds	chr9-90060479-90060510	0
1.16478e-07	13.6702	0.235	0	0.0137187	chr17-64754067-64754989	Exp_up	Man2a1	cds	chr17-64754740-64754814	0
1.54025e-07	13.4439	0.235	0	0.0181409	chr4-137367368-137368346	Exp_up	Cdc42	exon	chr4-137357646-137357720	9647
1.73874e-07	13.0318	0.235	0	0.0204787	chr11-103174342-103175404	Exp_up	Fmnl1	gap	chr11-103171442-103179515	0
1.76857e-07	13.7137	0.235	0	0.0208301	chr1-37585650-37586634	Exp_up	2010300C02Rik	utr	chr1-37611677-37612256	25042
2.23445e-07	13.3028	0.235	0	0.0263172	chr14-14346154-14346492	Exp_up	Il3ra	exon	chr14-14346495-14346512	2
2.27355e-07	13.884	0.235	0	0.0267776	chr11-115003854-115004704	Exp_up	AF251705	exon	chr11-115001487-115001880	1973
2.35482e-07	13.7914	0.235	0	0.0277348	chr1-131199868-131200676	Exp_up	Rassf5	cds	chr1-131199853-131199972	0
2.35513e-07	13.82	0.235	0	0.0277385	chr11-79278372-79279234	Exp_up	Gm9964	utr	chr11-79296179-79296184	16944
2.41585e-07	13.7775	0.235	0	0.0284536	chr3-95645159-95646010	Exp_up	Mcl1	exon	chr3-95658721-95659487	12710
2.48025e-07	13.6138	0.235	0	0.0292121	chr9-106229816-106230615	Exp_up	Alas1	utr	chr9-106233455-106234036	2839
2.49521e-07	13.9063	0.235	0	0.0293884	chr10-44631502-44632356	Exp_up	Gm27977	exon	chr10-44668384-44668494	36027
2.55101e-07	13.9053	0.235	0	0.0300456	chr3-105815045-105815839	Exp_up	Rap1a	exon	chr3-105801239-105801330	13714
2.55385e-07	13.8474	0.235	0	0.030079	chr2-91084256-91085371	Exp_up	Spi1	gap	chr2-91082524-91099429	0
4.14256e-07	13.3741	0.206	0	0.0487906	chr6-124732562-124733485	Exp_up	Ptpn6	cds	chr6-124732946-124732953	0
4.56571e-07	13.0857	0.206	0	0.0537745	chr5-134232140-134233098	Exp_up	Ncf1	exon	chr5-134229496-134229625	2514
5.1401e-07	13.2918	0.176	0	0.0605396	chr4-130913848-130914654	Exp_up	Laptm5	gap	chr4-130913435-130926104	0
6.17195e-07	13.6118	0.206	0	0.0726926	chr9-32500644-32501327	Exp_up	Fli1	gap	chr9-32476774-32542693	0
6.49488e-07	13.5729	0.206	0	0.0764961	chr8-13594570-13595484	Exp_up	Rasa3	cds	chr8-13595335-13595407	0
7.57734e-07	13.3433	0.206	0	0.0892451	chr9-70838137-70839069	Exp_up	Lipc	gap	chr9-70823564-70934475	0
8.45857e-07	13.3556	0.206	0	0.0996242	chr11-51921135-51922015	Exp_up	Gm26551	exon	chr11-51949882-51949916	27866
1.00435e-06	13.5173	0.206	0	0.118291	chr14-122009216-122010069	Exp_up	Ubac2	gap	chr14-122008914-122019949	0
1.02257e-06	13.4451	0.206	0	0.120437	chr11-95833619-95834731	Exp_up	Abi3	cds	chr11-95834306-95834391	0
1.04385e-06	13.4615	0.206	0	0.122943	chr12-98282965-98283930	Exp_up	Gpr65	utr	chr12-98276104-98276624	6340
1.13031e-06	13.5849	0.206	0	0.133126	chr9-90033642-90034476	Exp_up	Rasgrf1	utr	chr9-90026764-90026977	6664
1.18685e-06	13.7599	0.206	0	0.139786	chr2-129372944-129373879	Exp_up	Il1b	exon	chr2-129371068-129371139	1804
1.23513e-06	13.7151	0.206	0	0.145472	chr5-53539778-53540666	Exp_up	Rbpj	exon	chr5-53555779-53555903	15112
1.27869e-06	13.6618	0.206	0	0.150603	chr13-37337023-37337916	Exp_up	Ly86	exon	chr13-37345345-37345574	7428
1.31404e-06	13.3526	0.206	0	0.154767	chr17-47767281-47768126	Exp_up	Tfeb	gap	chr17-47754533-47785964	0
1.34246e-06	13.2422	0.206	0	0.158113	chr1-58802173-58803083	Exp_up	Casp8	utr	chr1-58802653-58802693	0
1.35609e-06	13.435	0.206	0	0.159719	chr4-46554649-46555337	Exp_up	Coro2a	gap	chr4-46551446-46562894	0
1.36399e-06	13.6108	0.206	0	0.16065	chr8-88288487-88289316	Exp_up	Adcy7	utr	chr8-88289066-88289188	0
1.38754e-06	13.6251	0.206	0	0.163424	chr9-61012815-61013679	Exp_up	Uaca	utr	chr9-60880246-60880370	132444
1.39028e-06	13.7423	0.206	0	0.163746	chr19-37495094-37496077	Exp_up	Exoc6	exon	chr19-37550418-37550565	54340
1.40673e-06	13.6989	0.206	0	0.165684	chr7-67445264-67446059	Exp_up	Lrrc28	utr	chr7-67513411-67515105	67351
1.40888e-06	13.5826	0.206	0	0.165937	chr15-100673471-100674376	Exp_up	Cela1	utr	chr15-100674425-100674699	48
1.42323e-06	13.719	0.206	0	0.167627	chr7-114356014-114357047	Exp_up	4933406I18Rik	gap	chr7-114321252-114414862	0
1.43655e-06	13.7066	0.206	0	0.169196	chr15-80582366-80583311	Exp_up	Enthd1	exon	chr15-80560004-80560470	21895
1.49412e-06	13.706	0.206	0	0.175976	chr15-27702687-27703548	Exp_up	Fam105a	exon	chr15-27681397-27681542	21144
1.53849e-06	13.6846	0.206	0	0.181202	chr9-89256169-89257426	Exp_up	Mthfs	gap	chr9-89211482-89332755	0
1.54146e-06	13.5913	0.206	0	0.181551	chr6-124729746-124730850	Exp_up	Ptpn6	gap	chr6-124728971-124732299	0
1.56195e-06	13.4706	0.206	0	0.183965	chr2-144247234-144248111	Exp_up	Snx5	utr	chr2-144250123-144251181	2011
1.56787e-06	13.4671	0.206	0	0.184662	chr7-25705524-25706422	Exp_up	Tgfb1	utr	chr7-25704943-25705077	446
1.56862e-06	13.6643	0.206	0	0.18475	chr1-171631188-171632036	Exp_up	Slamf7	utr	chr1-171632403-171634924	366
1.5713e-06	13.7936	0.206	0	0.185066	chr1-92216129-92217091	Exp_up	Hdac4	exon	chr1-92180258-92180341	35787
1.57191e-06	13.4287	0.206	0	0.185138	chr11-117946270-117947411	Exp_up	Socs3	utr	chr11-117966079-117967552	18667
1.57615e-06	13.6367	0.206	0	0.185637	chr10-118085048-118085951	Exp_up	Mdm1	exon	chr10-118141787-118141962	55835
1.58054e-06	13.3584	0.206	0	0.186154	chr12-103343181-103344124	Exp_up	Asb2	gap	chr12-103338182-103345655	0
1.58112e-06	13.5825	0.206	0	0.186223	chr5-32997384-32998071	Exp_up	Depdc5	utr	chr5-32991083-32994231	3152
1.5853e-06	13.6412	0.206	0	0.186715	chr4-135069564-135070451	Exp_up	Gm16225	exon	chr4-135118221-135118366	47769
1.59078e-06	13.463	0.176	0	0.18736	chr7-43552849-43553924	Exp_up	Zfp658	exon	chr7-43562256-43562421	8331
1.60334e-06	13.221	0.206	0	0.188839	chr2-167759556-167760520	Exp_up	Gm14321	exon	chr2-167777467-167777666	16946
1.60673e-06	13.7221	0.206	0	0.189239	chr7-55784134-55785150	Exp_up	Siglech	utr	chr7-55777483-55778925	5208
1.60847e-06	13.5063	0.206	0	0.189444	chr8-126757648-126758541	Exp_up	Irf2bp2	exon	chr8-126592440-126593986	163661
1.6106e-06	13.7196	0.206	0	0.189694	chr8-115397729-115398659	Exp_up	Wwox	utr	chr8-115351827-115352708	45020
1.61149e-06	13.6166	0.206	0	0.1898	chr11-75414820-75415704	Exp_up	Serpinf1	cds	chr11-75415038-75415124	0
1.61225e-06	13.5451	0.206	0	0.189889	chr17-57077946-57078990	Exp_up	Dennd1c	cds	chr17-57078390-57078406	0
1.61254e-06	12.1067	0.206	0	0.189923	chr9-3001213-3001653	Exp_up	Gm10722	cds	chr9-3000962-3001444	0
2.10289e-06	13.4189	0.176	0	0.247677	chr16-91354995-91355589	Exp_up	Ifnar2	exon	chr16-91372783-91373074	17193
2.25774e-06	13.1795	0.176	0	0.265914	chr12-79646381-79647280	Exp_up	Rad51b	utr	chr12-79507730-79508656	137724
2.2618e-06	13.3595	0.176	0	0.266393	chr4-135119736-135120880	Exp_up	Runx3	utr	chr4-135120652-135121105	0
2.5492e-06	13.3048	0.176	0	0.300243	chr3-101010216-101011342	Exp_up	Cd101	gap	chr3-101008251-101011785	0
2.55553e-06	-12.3824	0	0.3	0.300988	chr7-28179260-28179631	Con_up	Dyrk1b	utr	chr7-28179494-28179640	0
2.89387e-06	13.2554	0.176	0	0.340837	chr5-113830004-113830798	Exp_up	Selplg	utr	chr5-113830349-113830501	0
3.54721e-06	12.3379	0.176	0	0.417787	chr15-78406470-78406826	Exp_up	Mpst	utr	chr15-78406801-78406863	0
3.57301e-06	13.3172	0.176	0	0.420826	chr11-99167777-99168715	Exp_up	Ccr7	exon	chr11-99154989-99155077	12699
4.0939e-06	12.8132	0.176	0	0.482175	chr15-74934952-74935797	Exp_up	Ly6e	exon	chr15-74955051-74955335	19253
4.19073e-06	13.1663	0.176	0	0.49358	chr13-3526331-3527039	Exp_up	Gdi2	exon	chr13-3538075-3538343	11035
4.29962e-06	13.2978	0.176	0	0.506405	chr11-74505075-74506114	Exp_up	Rap1gap2	gap	chr11-74484972-74567215	0
4.64667e-06	13.0433	0.176	0	0.54728	chr7-25632571-25633481	Exp_up	Bckdha	cds	chr7-25633240-25633401	0
4.70154e-06	13.2801	0.176	0	0.553742	chr9-123931547-123932449	Exp_up	Ccr1	utr	chr9-123962126-123963423	29676
5.23723e-06	11.9823	0.176	0	0.616835	chr10-80148642-80149165	Exp_up	Midn	utr	chr10-80149112-80149267	0
5.68854e-06	13.4896	0.176	0	0.669991	chr6-122951883-122952779	Exp_up	Clec4a3	utr	chr6-122952515-122952540	0
6.14991e-06	13.2191	0.176	0	0.72433	chr16-25024524-25025473	Exp_up	Lpp	utr	chr16-24979322-24992576	31947
6.34386e-06	12.9075	0.176	0	0.747174	chr11-75570952-75571775	Exp_up	Slc43a2	cds	chr11-75571757-75571880	0
6.36301e-06	13.097	0.176	0	0.749429	chr17-35259156-35259827	Exp_up	H2-D1	exon	chr17-35262730-35263186	2902
6.52046e-06	12.5801	0.176	0	0.767973	chr19-46523401-46524209	Exp_up	Arl3	utr	chr19-46531109-46531338	6899
6.5407e-06	12.9892	0.176	0	0.770358	chr15-73617344-73618091	Exp_up	Slc45a4	gap	chr15-73606077-73624325	0
6.55152e-06	13.3844	0.176	0	0.771631	chr9-62913310-62914146	Exp_up	Pias1	gap	chr9-62912856-62919350	0
6.62718e-06	12.845	0.176	0	0.780543	chr16-8830906-8831559	Exp_up	1810013L24Rik	cds	chr16-8831321-8831401	0
6.64661e-06	13.3398	0.176	0	0.782831	chr6-65144429-65145338	Exp_up	Hpgds	utr	chr6-65144673-65144908	0
6.72964e-06	13.2512	0.176	0	0.79261	chr1-172474912-172475762	Exp_up	Slamf9	cds	chr1-172475497-172475539	0
6.84131e-06	13.6126	0.176	0	0.805763	chr15-78244438-78245341	Exp_up	Ncf4	cds	chr15-78245056-78245087	0
7.06815e-06	13.4457	0.176	0	0.832479	chr3-115692128-115694272	Exp_up	S1pr1	utr	chr3-115710433-115711794	16160
7.24795e-06	13.4964	0.176	0	0.853657	chr5-17854152-17855094	Exp_up	Cd36	gap	chr5-17835672-17888710	0
7.32997e-06	13.1818	0.176	0	0.863317	chr4-135203155-135203904	Exp_up	Clic4	utr	chr4-135213969-135217100	10064
7.48316e-06	13.3534	0.176	0	0.881359	chr4-47260656-47261567	Exp_up	Col15a1	gap	chr4-47259981-47262270	0
7.725e-06	13.4768	0.176	0	0.909843	chr11-83649092-83650263	Exp_up	Ccl3	cds	chr11-83649202-83649277	0
7.75655e-06	13.4471	0.176	0	0.913559	chr6-89421632-89422607	Exp_up	Chchd6	gap	chr6-89419819-89567586	0
7.87245e-06	13.5073	0.176	0	0.927209	chr19-16083982-16084922	Exp_up	Gnaq	exon	chr19-16132831-16133461	47908
8.01711e-06	13.5186	0.176	0	0.944247	chr8-69012392-69013373	Exp_up	Slc18a1	utr	chr8-69037711-69038794	24337
8.0363e-06	13.2321	0.176	0	0.946507	chr11-95355715-95357351	Exp_up	Fam117a	gap	chr11-95351172-95363998	0
8.0815e-06	13.3266	0.176	0	0.951832	chr14-54756146-54757032	Exp_up	Slc7a8	gap	chr14-54737666-54758438	0
8.26373e-06	13.5209	0.176	0	0.973294	chr1-170924188-170925216	Exp_up	Fcrla	gap	chr1-170922408-170927395	0
8.54145e-06	13.4234	0.176	0	1	chr3-152912162-152913003	Exp_up	Pigk	gap	chr3-152907627-152979980	0
8.64055e-06	13.3534	0.176	0	1	chr15-27596543-27597429	Exp_up	Ank	utr	chr15-27593218-27594909	1633
8.86038e-06	13.186	0.176	0	1	chr4-134098463-134099272	Exp_up	Ubxn11	exon	chr4-134102570-134102648	3297
8.91435e-06	12.6523	0.176	0	1	chr7-19316253-19317136	Exp_up	Fosb	exon	chr7-19309306-19310045	6207
8.94314e-06	13.1947	0.176	0	1	chr11-62004979-62005931	Exp_up	Specc1	gap	chr11-61956890-62029252	0
8.95838e-06	13.3803	0.176	0	1	chr18-62046281-62047502	Exp_up	Sh3tc2	utr	chr18-62015091-62015715	30565
8.98106e-06	13.5148	0.176	0	1	chr6-136689572-136690666	Exp_up	Gucy2c	utr	chr6-136697285-136697864	6618
9.05363e-06	13.5441	0.176	0	1	chr9-109016843-109018063	Exp_up	Pfkfb4	gap	chr9-109011305-109025046	0
9.18083e-06	13.4929	0.176	0	1	chr7-64011542-64012447	Exp_up	Gm20670	exon	chr7-64057602-64057743	45154
9.25337e-06	13.4762	0.176	0	1	chr13-42258061-42259247	Exp_up	Edn1	exon	chr13-42301270-42301958	42022
9.25577e-06	13.2805	0.176	0	1	chr5-112254037-112254975	Exp_up	Crybb1	exon	chr5-112255815-112255847	839
9.2865e-06	13.4886	0.176	0	1	chr2-35495329-35496229	Exp_up	Gm13447	exon	chr2-35503531-35504024	7301
9.38569e-06	13.3041	0.176	0	1	chr9-20973283-20974367	Exp_up	S1pr2	gap	chr9-20968571-20976597	0
9.42137e-06	13.1647	0.176	0	1	chr2-153139783-153140790	Exp_up	Hck	gap	chr2-153138339-153144418	0
9.42309e-06	13.5346	0.176	0	1	chr16-92675367-92676214	Exp_up	Runx1	gap	chr16-92668813-92688975	0
9.46427e-06	13.3286	0.176	0	1	chr15-78599046-78599881	Exp_up	Cyth4	gap	chr15-78597220-78602692	0
9.53841e-06	13.2011	0.176	0	1	chr18-60843168-60844497	Exp_up	Tcof1	cds	chr18-60843226-60843371	0
9.56587e-06	13.3338	0.176	0	1	chr12-25190273-25191033	Exp_up	Id2	exon	chr12-25095663-25096092	94180
9.56596e-06	12.9673	0.176	0	1	chr8-83573184-83574030	Exp_up	Tecr	cds	chr8-83573871-83573922	0
9.59773e-06	13.3457	0.176	0	1	chr19-21031470-21032547	Exp_up	Tmc1	exon	chr19-20954144-20954202	77267
9.70396e-06	13.5171	0.176	0	1	chr2-172400801-172401758	Exp_up	Cass4	gap	chr2-172394006-172416119	0
9.7204e-06	13.3453	0.176	0	1	chr6-52477005-52478023	Exp_up	Hibadh	utr	chr6-52546228-52546903	68204
9.72297e-06	13.4808	0.176	0	1	chr18-74879718-74880588	Exp_up	Lipg	utr	chr18-74939322-74941316	58733
9.74227e-06	13.5284	0.176	0	1	chr19-8019451-8020676	Exp_up	Slc22a28	utr	chr19-8062209-8062347	41532
9.78671e-06	13.3333	0.176	0	1	chr17-7398267-7399280	Exp_up	Gm9992	exon	chr17-7385282-7385305	12961
9.82598e-06	13.4686	0.176	0	1	chr4-47319561-47320464	Exp_up	Col15a1	utr	chr4-47312291-47313167	6393
9.85236e-06	13.3221	0.176	0	1	chr3-28031611-28032602	Exp_up	Pld1	gap	chr3-28031303-28039775	0
9.90407e-06	13.4705	0.176	0	1	chr3-15284489-15285448	Exp_up	Gm9733	utr	chr3-15296551-15296551	11102
9.90982e-06	13.3757	0.176	0	1	chr13-56178198-56179243	Exp_up	Tifab	utr	chr13-56178547-56178885	0
9.91205e-06	13.2354	0.176	0	1	chr9-61019705-61020624	Exp_up	Uaca	utr	chr9-60880246-60880370	139334
9.92743e-06	13.1341	0.176	0	1	chr18-60804579-60805324	Exp_up	Cd74	gap	chr18-60804011-60807907	0
9.9366e-06	13.4919	0.176	0	1	chr7-128392041-128392941	Exp_up	Rgs10	gap	chr7-128389108-128393529	0
9.94219e-06	13.5382	0.176	0	1	chr6-146674880-146675709	Exp_up	4930479D17Rik	exon	chr6-146665213-146665403	9476
9.94639e-06	13.0076	0.176	0	1	chr7-141540623-141541542	Exp_up	Chid1	exon	chr7-141539773-141539857	765
9.95599e-06	12.7506	0.176	0	1	chr19-6297425-6298384	Exp_up	Ehd1	cds	chr19-6298074-6298598	0
9.95829e-06	13.1442	0.176	0	1	chr7-125554883-125555986	Exp_up	Il4ra	gap	chr7-125552329-125564551	0
9.95866e-06	13.405	0.176	0	1	chr2-122163972-122164712	Exp_up	Trim69	gap	chr2-122160897-122167554	0
9.96477e-06	13.5193	0.176	0	1	chr15-66728701-66729583	Exp_up	Tg	cds	chr15-66729516-66729683	0
1.0018e-05	12.1161	0.147	0	1	chr9-107601774-107602669	Exp_up	Sema3b	cds	chr9-107601960-107602105	0
1.52916e-05	12.6726	0.147	0	1	chr7-83645430-83646497	Exp_up	Il16	cds	chr7-83646302-83646560	0
1.57803e-05	12.1472	0.147	0	1	chr9-119981362-119982165	Exp_up	Cx3cr1	gap	chr9-119901628-120049278	0
1.6402e-05	-12.2493	0	0.254	1	chr11-95309539-95309901	Con_up	Kat7	cds	chr11-95309537-95309557	0
1.78231e-05	3.45863	0.294	0.023	1	chr11-32607076-32608170	Exp_up	Stk10	gap	chr11-32604301-32610632	0
2.05788e-05	13.0692	0.147	0	1	chr17-31753172-31754176	Exp_up	Cryaa	utr	chr17-31681196-31681722	71449
2.11994e-05	12.8469	0.147	0	1	chr4-53227624-53228419	Exp_up	4930412L05Rik	exon	chr4-53217351-53217857	9766
2.16528e-05	-2.85258	0.088	0.377	1	chr12-80945854-80946482	Con_up	Srsf5	gap	chr12-80945669-80946575	0
2.33653e-05	-12.2667	0	0.246	1	chr1-176814044-176814392	Con_up	Cep170	utr	chr1-176813896-176814067	0
2.37339e-05	12.3698	0.147	0	1	chr15-79931409-79932083	Exp_up	Cbx7	gap	chr15-79930630-79933764	0
2.41965e-05	11.8554	0.147	0	1	chr2-132131083-132132030	Exp_up	Slc23a2	gap	chr2-132101727-132145011	0
2.61481e-05	12.9628	0.147	0	1	chr3-79173003-79174037	Exp_up	Rapgef2	cds	chr3-79172908-79173075	0
2.69846e-05	13.1696	0.147	0	1	chr17-33566084-33566882	Exp_up	Myo1f	gap	chr17-33555857-33575790	0
2.81908e-05	13.1877	0.147	0	1	chr13-83608989-83609866	Exp_up	Mef2c	gap	chr13-83592982-83625264	0
2.95367e-05	12.9877	0.147	0	1	chr15-59720927-59722023	Exp_up	Trib1	utr	chr15-59654702-59656550	64376
2.98376e-05	13.1695	0.147	0	1	chr4-47303107-47303964	Exp_up	Col15a1	cds	chr4-47303871-47303935	0
3.03606e-05	12.795	0.147	0	1	chr7-45337791-45338562	Exp_up	Hrc	cds	chr7-45338154-45338208	0
3.11089e-05	12.0703	0.147	0	1	chr11-98941950-98942322	Exp_up	Rara	gap	chr11-98939773-98950244	0
3.23668e-05	12.7295	0.147	0	1	chr4-149780368-149781178	Exp_up	Gm16188	gap	chr4-149776428-149783088	0
3.26094e-05	11.1654	0.118	0	1	chr18-39463211-39464117	Exp_up	Nr3c1	gap	chr18-39428781-39485997	0
3.27491e-05	12.1554	0.147	0	1	chr12-84174556-84175174	Exp_up	Elmsan1	gap	chr12-84174424-84193498	0
3.38035e-05	-13.5313	0	0.246	1	chr4-134096967-134097839	Con_up	Cd52	exon	chr4-134094934-134095082	1884
3.41922e-05	13.0487	0.147	0	1	chr18-62188734-62189668	Exp_up	Gm9949	utr	chr18-62184095-62184405	4328
3.74576e-05	13.0884	0.147	0	1	chr3-30864391-30865169	Exp_up	Gpr160	gap	chr3-30856058-30877234	0
3.75499e-05	13.1875	0.147	0	1	chr8-26698322-26699173	Exp_up	2310008N11Rik	exon	chr8-26814593-26814807	115419
3.75743e-05	12.5927	0.147	0	1	chr5-123024841-123025730	Exp_up	Orai1	gap	chr5-123015987-123029074	0
3.76262e-05	13.1682	0.147	0	1	chr7-3706489-3707498	Exp_up	Rps9	cds	chr7-3706651-3706828	0
3.77183e-05	12.4491	0.147	0	1	chr19-6066598-6067305	Exp_up	Tm7sf2	cds	chr19-6066499-6066661	0
3.82366e-05	13.1848	0.147	0	1	chr14-75178275-75178975	Exp_up	Lcp1	gap	chr14-75176934-75198076	0
3.94732e-05	13.3712	0.147	0	1	chr1-125469801-125471312	Exp_up	Gm28706	exon	chr1-125447135-125447398	22402
3.98121e-05	12.5895	0.147	0	1	chr17-28697748-28698623	Exp_up	Mapk14	gap	chr17-28691856-28713773	0
4.05107e-05	13.0324	0.147	0	1	chr7-67525397-67526702	Exp_up	Lrrc28	gap	chr7-67515179-67529585	0
4.07023e-05	12.3964	0.118	0	1	chr16-91451860-91453018	Exp_up	A930006K02Rik	exon	chr16-91465104-91465636	12085
4.15621e-05	12.9955	0.147	0	1	chr5-112265290-112266213	Exp_up	Crybb1	gap	chr5-112263644-112267314	0
4.23529e-05	13.1135	0.147	0	1	chr1-33883215-33884097	Exp_up	Bend6	cds	chr1-33883441-33883560	0
4.26925e-05	12.9453	0.147	0	1	chr16-22444066-22445103	Exp_up	Etv5	exon	chr16-22439517-22439719	4346
4.27803e-05	13.0858	0.147	0	1	chr15-64075364-64076249	Exp_up	Asap1	utr	chr15-64086857-64089446	10607
4.37904e-05	13.4328	0.147	0	1	chr17-57346803-57347568	Exp_up	Emr1	exon	chr17-57358686-57358756	11117
4.44544e-05	13.2412	0.147	0	1	chr6-120179402-120180307	Exp_up	Ninj2	gap	chr6-120093459-120197902	0
4.49838e-05	11.5738	0.118	0	1	chr7-44350844-44352404	Exp_up	Shank1	cds	chr7-44351557-44354644	0
4.58167e-05	12.6445	0.147	0	1	chr11-115640862-115641778	Exp_up	Grb2	utr	chr11-115644045-115645768	2266
4.6741e-05	13.4221	0.147	0	1	chr13-99287659-99288354	Exp_up	Ptcd2	utr	chr13-99319649-99320168	31294
4.70663e-05	13.2507	0.147	0	1	chr12-85686526-85687501	Exp_up	Batf	cds	chr12-85686911-85686973	0
4.76268e-05	13.3297	0.147	0	1	chr5-118404181-118405124	Exp_up	Gm28563	exon	chr5-118332136-118332306	71874
4.76415e-05	13.0208	0.147	0	1	chr10-40128160-40129054	Exp_up	Slc16a10	gap	chr10-40080808-40141702	0
4.82412e-05	13.2765	0.147	0	1	chr3-96300227-96301449	Exp_up	Fcgr1	exon	chr3-96293905-96293969	6257
4.92639e-05	13.085	0.147	0	1	chr12-85348184-85348937	Exp_up	Tmed10	gap	chr12-85344352-85350802	0
4.9669e-05	12.6834	0.147	0	1	chr11-8589265-8590152	Exp_up	Tns3	gap	chr11-8579122-8600554	0
4.98075e-05	13.2438	0.147	0	1	chr16-87625054-87625988	Exp_up	Map3k7cl	utr	chr16-87594419-87595336	29717
4.99673e-05	-12.1166	0	0.231	1	chr1-16104252-16104789	Con_up	Rpl7	cds	chr1-16104365-16104378	0
4.99994e-05	12.9728	0.147	0	1	chr19-33101355-33102278	Exp_up	Rnls	utr	chr19-33137747-33138121	35468
5.00004e-05	13.2943	0.147	0	1	chr3-105816065-105816825	Exp_up	Rap1a	exon	chr3-105801239-105801330	14734
5.05934e-05	12.1546	0.147	0	1	chr10-81135803-81136486	Exp_up	Zbtb7a	utr	chr10-81136271-81136699	0
5.06217e-05	13.3152	0.147	0	1	chr15-53400143-53401015	Exp_up	Ext1	exon	chr15-53344402-53346159	53983
5.08622e-05	13.2981	0.147	0	1	chr3-96293622-96294593	Exp_up	Fcgr1	cds	chr3-96293905-96293962	0
5.08921e-05	13.1662	0.147	0	1	chr2-131090499-131091461	Exp_up	Siglec1	exon	chr2-131086050-131086765	3733
5.10416e-05	13.0379	0.147	0	1	chr1-85837706-85838692	Exp_up	Cab39	gap	chr1-85837405-85842197	0
5.18242e-05	12.7261	0.147	0	1	chr6-120188200-120189039	Exp_up	Ninj2	gap	chr6-120093459-120197902	0
5.18491e-05	13.1273	0.147	0	1	chr9-60991190-60992170	Exp_up	Uaca	utr	chr9-60880246-60880370	110819
5.20957e-05	13.1863	0.147	0	1	chr2-23052125-23053098	Exp_up	Abi1	exon	chr2-23039949-23040241	11883
5.22007e-05	12.5407	0.147	0	1	chr18-67391268-67391932	Exp_up	Tubb6	cds	chr18-67391325-67391433	0
5.22232e-05	12.8369	0.147	0	1	chr12-21335258-21336434	Exp_up	Adam17	gap	chr12-21334154-21336632	0
5.22452e-05	12.9929	0.147	0	1	chr5-125183261-125184154	Exp_up	Ncor2	exon	chr5-125178997-125179219	4041
5.23833e-05	13.3393	0.147	0	1	chr16-55798671-55799630	Exp_up	Nfkbiz	utr	chr16-55811375-55812729	11744
5.26374e-05	13.2398	0.147	0	1	chr15-61999422-62000235	Exp_up	Myc	utr	chr15-61989909-61990374	9047
5.27064e-05	12.9181	0.147	0	1	chr15-86182522-86183180	Exp_up	Cerk	gap	chr15-86165936-86185506	0
5.28519e-05	13.1634	0.147	0	1	chr4-135079829-135080798	Exp_up	Gm16225	exon	chr4-135118221-135118366	37422
5.34072e-05	13.3066	0.147	0	1	chr14-61518490-61519378	Exp_up	Spryd7	utr	chr14-61531993-61535143	12614
5.34185e-05	13.2282	0.147	0	1	chr15-4816450-4817384	Exp_up	C6	utr	chr15-4814903-4815456	993
5.34604e-05	13.1846	0.147	0	1	chr7-126746686-126747432	Exp_up	Mapk3	exon	chr7-126759601-126759818	12168
5.36247e-05	13.0552	0.147	0	1	chr5-23894050-23894923	Exp_up	Fam126a	exon	chr5-23915276-23915537	20352
5.37515e-05	13.1012	0.147	0	1	chr14-32783995-32784878	Exp_up	1810011H11Rik	exon	chr14-32785963-32786096	1084
5.37733e-05	12.9346	0.147	0	1	chr18-50087350-50088213	Exp_up	Tnfaip8	gap	chr18-49979627-50090199	0
5.40465e-05	13.1931	0.147	0	1	chr4-136885828-136886708	Exp_up	C1qb	utr	chr4-136886043-136886187	0
5.40673e-05	13.0606	0.147	0	1	chr9-71166710-71167676	Exp_up	Aqp9	utr	chr9-71167484-71167632	0
5.43929e-05	12.9761	0.147	0	1	chr11-120733313-120734159	Exp_up	Cbr2	exon	chr11-120731921-120732114	1198
5.48058e-05	12.2952	0.147	0	1	chr8-111939662-111940140	Exp_up	Gabarapl2	exon	chr8-111940703-111940852	562
5.48494e-05	13.4119	0.147	0	1	chr5-141003930-141005088	Exp_up	Card11	exon	chr5-141000407-141000596	3333
5.5013e-05	12.8307	0.147	0	1	chr16-52061099-52062073	Exp_up	Cblb	gap	chr16-52047450-52112100	0
5.5149e-05	12.4711	0.147	0	1	chr4-150799488-150800445	Exp_up	Gm13049	exon	chr4-150825733-150825960	25287
5.53921e-05	13.2046	0.147	0	1	chr18-53877063-53878005	Exp_up	Csnk1g3	gap	chr18-53862601-53895530	0
5.54444e-05	12.8796	0.147	0	1	chr5-125338704-125339625	Exp_up	Scarb1	gap	chr5-125304353-125340756	0
5.57618e-05	13.1212	0.147	0	1	chr1-93071198-93072088	Exp_up	Kif1a	gap	chr1-93068561-93072307	0
5.59666e-05	13.129	0.147	0	1	chr6-8686847-8687965	Exp_up	Ica1	gap	chr6-8672424-8737016	0
5.59758e-05	13.2814	0.147	0	1	chr6-100415799-100416788	Exp_up	1700049E22Rik	exon	chr6-100527400-100527639	110611
5.61038e-05	13.0944	0.147	0	1	chr11-70489036-70490000	Exp_up	Tm4sf5	exon	chr11-70505244-70505504	15243
5.62756e-05	13.3783	0.147	0	1	chr7-43544074-43545127	Exp_up	Cd33	exon	chr7-43533058-43533171	10902
5.66564e-05	13.1568	0.147	0	1	chr7-24369718-24370642	Exp_up	Kcnn4	cds	chr7-24370437-24370595	0
5.67728e-05	13.0485	0.147	0	1	chr14-27405171-27406032	Exp_up	Arhgef3	utr	chr14-27401980-27403904	1266
5.68526e-05	12.9587	0.147	0	1	chr5-100556818-100557317	Exp_up	Plac8	gap	chr5-100556596-100559751	0
5.69677e-05	12.5433	0.147	0	1	chr15-80025460-80026340	Exp_up	Pdgfb	exon	chr15-80013936-80014808	10651
5.70846e-05	12.7233	0.147	0	1	chr10-80244695-80245382	Exp_up	Mum1	utr	chr10-80243644-80243903	791
5.72739e-05	12.8068	0.147	0	1	chr11-69665763-69666547	Exp_up	Cd68	cds	chr11-69666020-69666062	0
5.74744e-05	13.2166	0.147	0	1	chr9-32474728-32475665	Exp_up	Fli1	gap	chr9-32465840-32476561	0
5.7547e-05	12.1597	0.147	0	1	chr19-5809927-5810818	Exp_up	Malat1	exon	chr19-5795690-5802672	7254
5.76033e-05	13.0778	0.147	0	1	chr9-45294104-45294934	Exp_up	Tmprss13	exon	chr9-45319100-45319155	24165
5.77081e-05	12.6895	0.147	0	1	chr6-91712637-91713626	Exp_up	Slc6a6	gap	chr6-91699033-91723281	0
5.77498e-05	12.731	0.147	0	1	chr16-94222449-94223288	Exp_up	Hlcs	gap	chr16-94141417-94231063	0
5.77738e-05	13.1967	0.147	0	1	chr11-67588602-67589459	Exp_up	Gas7	gap	chr11-67586816-67603107	0
5.8e-05	12.7441	0.147	0	1	chr2-25549215-25550112	Exp_up	Traf2	exon	chr2-25546862-25546940	2274
5.8185e-05	12.8295	0.147	0	1	chr16-30971660-30972505	Exp_up	Xxylt1	gap	chr16-30957735-31007713	0
5.82045e-05	13.317	0.147	0	1	chr1-97580105-97580963	Exp_up	D1Ertd622e	utr	chr1-97606318-97645714	25354
5.82754e-05	12.8079	0.147	0	1	chr2-150839849-150840756	Exp_up	Abhd12	cds	chr2-150839720-150839849	0
5.82794e-05	12.0885	0.147	0	1	chr16-4559563-4560321	Exp_up	Tfap4	utr	chr16-4559517-4559720	0
5.83574e-05	13.1424	0.147	0	1	chr4-3510478-3511256	Exp_up	Tmem68	utr	chr4-3549041-3550579	37784
5.84142e-05	12.7814	0.147	0	1	chr12-3870735-3871333	Exp_up	Dnmt3a	gap	chr12-3866253-3872834	0
5.84373e-05	13.2742	0.147	0	1	chr11-71144415-71145253	Exp_up	Nlrp1a	utr	chr11-71144649-71144704	0
5.84433e-05	12.8849	0.147	0	1	chr1-176835405-176836338	Exp_up	Sdccag8	gap	chr1-176831183-176840284	0
5.84678e-05	13.3216	0.147	0	1	chr15-64100180-64101161	Exp_up	Asap1	gap	chr15-64099591-64102402	0
5.8523e-05	13.2719	0.147	0	1	chr11-83224103-83225128	Exp_up	AI662270	gap	chr11-83224632-83225533	0
5.85351e-05	13.0385	0.147	0	1	chr9-32146091-32146968	Exp_up	Arhgap32	gap	chr9-32129679-32151921	0
5.86041e-05	13.2175	0.147	0	1	chr15-84325212-84326179	Exp_up	Parvg	cds	chr15-84326134-84326275	0
5.86041e-05	13.1771	0.147	0	1	chr7-110313207-110314115	Exp_up	Sbf2	cds	chr7-110313960-110314064	0
5.86363e-05	12.489	0.147	0	1	chr17-29706506-29707688	Exp_up	Ccdc167	gap	chr17-29705584-29716933	0
5.86423e-05	13.2182	0.147	0	1	chr7-142457614-142458580	Exp_up	Lsp1	exon	chr7-142460809-142460966	2228
5.88632e-05	13.2356	0.147	0	1	chr16-93028391-93029291	Exp_up	Runx1	exon	chr16-92825934-92826149	202241
5.88871e-05	13.3171	0.147	0	1	chr5-122683852-122684299	Exp_up	P2rx7	utr	chr5-122683181-122684297	0
5.9121e-05	13.1138	0.147	0	1	chr7-3303036-3303964	Exp_up	Prkcg	cds	chr7-3303790-3303959	0
5.94279e-05	13.1513	0.147	0	1	chr4-132807902-132808859	Exp_up	Themis2	exon	chr4-132796260-132796387	11514
5.95777e-05	12.7271	0.147	0	1	chr1-181230540-181231547	Exp_up	A430110L20Rik	exon	chr1-181225986-181228498	2041
5.9605e-05	13.087	0.147	0	1	chr13-102693139-102694036	Exp_up	Cd180	cds	chr13-102693700-102693789	0
5.96419e-05	13.2411	0.147	0	1	chr14-75179106-75179954	Exp_up	Lcp1	gap	chr14-75176934-75198076	0
5.9745e-05	12.546	0.147	0	1	chr11-119083747-119084603	Exp_up	Cbx4	cds	chr11-119084563-119084628	0
5.98777e-05	13.2838	0.147	0	1	chr1-152807335-152808230	Exp_up	Ncf2	cds	chr1-152808032-152808205	0
5.99602e-05	12.925	0.147	0	1	chr10-59980612-59981472	Exp_up	Anapc16	utr	chr10-59987409-59988722	5936
5.99986e-05	12.6642	0.147	0	1	chr2-32608058-32609110	Exp_up	St6galnac6	cds	chr2-32608071-32608096	0
6.01042e-05	13.3642	0.147	0	1	chr5-90741809-90742710	Exp_up	Cxcl5	exon	chr5-90759299-90759560	16588
6.01586e-05	12.7981	0.147	0	1	chr8-13676144-13676833	Exp_up	Rasa3	gap	chr8-13660023-13677392	0
6.02321e-05	13.0743	0.147	0	1	chr6-129407089-129407978	Exp_up	Clec1b	exon	chr6-129405107-129409335	0
6.02616e-05	12.9029	0.147	0	1	chr7-110710227-110711068	Exp_up	Ampd3	exon	chr7-110768206-110768379	57137
6.03875e-05	13.329	0.147	0	1	chr11-34046758-34047612	Exp_up	Lcp2	cds	chr11-34047354-34047431	0
6.04266e-05	13.1588	0.147	0	1	chr4-54527401-54528449	Exp_up	Gm29067	exon	chr4-54645811-54646280	117361
6.04393e-05	13.2329	0.147	0	1	chr11-110167434-110168299	Exp_up	Abca9	utr	chr11-110167951-110168196	0
6.04439e-05	13.2064	0.147	0	1	chr1-51934202-51935309	Exp_up	Myo1b	exon	chr1-51915761-51916071	18130
6.04591e-05	13.3335	0.147	0	1	chr8-10847956-10848870	Exp_up	3930402G23Rik	exon	chr8-10924427-10926995	75556
6.0469e-05	13.1103	0.147	0	1	chr13-41596417-41597383	Exp_up	Tmem170b	exon	chr13-41606216-41606312	8832
6.04834e-05	12.9457	0.147	0	1	chr10-68240889-68241755	Exp_up	Arid5b	gap	chr10-68186257-68243003	0
6.04837e-05	13.2949	0.147	0	1	chr13-56181210-56182125	Exp_up	Tifab	exon	chr13-56178547-56178885	2324
6.04917e-05	12.9339	0.147	0	1	chr5-64521859-64523026	Exp_up	1700027F09Rik	exon	chr5-64467794-64467946	53912
6.0506e-05	13.0003	0.147	0	1	chr2-132094019-132095301	Exp_up	Slc23a2	cds	chr2-132094224-132094240	0
6.05087e-05	13.2829	0.147	0	1	chr7-126745822-126746570	Exp_up	Mapk3	exon	chr7-126759601-126759818	13030
6.05093e-05	12.9048	0.147	0	1	chr7-28780871-28781872	Exp_up	Sirt2	gap	chr7-28778991-28782768	0
6.0514e-05	12.7406	0.147	0	1	chr16-49858548-49859404	Exp_up	Cd47	gap	chr16-49855833-49867764	0
6.05146e-05	13.1402	0.147	0	1	chr9-65545504-65546537	Exp_up	Plekho2	utr	chr9-65554386-65556077	7848
7.72256e-05	-13.274	0	0.223	1	chr10-77521439-77522796	Con_up	2810425M01Rik	exon	chr10-77515652-77516430	5008
8.77984e-05	-2.16339	0.118	0.423	1	chr15-64312321-64313228	Con_up	Asap1	cds	chr15-64312349-64312475	0
9.33923e-05	-2.57238	0.059	0.346	1	chr17-46202310-46203188	Con_up	Xpo5	cds	chr17-46202921-46203025	0
9.59573e-05	-13.1418	0	0.215	1	chr17-29395133-29395974	Con_up	Fgd2	utr	chr17-29378845-29379660	15472
0.000107373	12.1184	0.118	0	1	chr5-115163280-115164114	Exp_up	Cabp1	utr	chr5-115168689-115169122	4574
0.000118257	12.7697	0.118	0	1	chr16-38456775-38457940	Exp_up	Cd80	exon	chr16-38458933-38459289	992
0.000119485	-12.5635	0	0.215	1	chr8-84661050-84661936	Con_up	Ier2	utr	chr8-84661331-84662085	0
0.000119628	12.2099	0.118	0	1	chr4-133199943-133200703	Exp_up	Wasf2	utr	chr4-133195875-133199756	186
0.000128536	12.5913	0.118	0	1	chr4-145254163-145255021	Exp_up	Tnfrsf1b	exon	chr4-145246724-145246870	7292
0.00013006	12.399	0.118	0	1	chr11-98828832-98829724	Exp_up	Casc3	cds	chr11-98829214-98829428	0
0.00013031	12.8362	0.118	0	1	chr11-34783594-34784289	Exp_up	Dock2	cds	chr11-34783781-34783823	0
0.000130898	12.0347	0.118	0	1	chr12-84173833-84174436	Exp_up	Elmsan1	cds	chr12-84172754-84174178	0
0.000145106	-1.48831	0.324	0.554	1	chr2-167348928-167349846	Con_up	B4galt5	cds	chr2-167348918-167349032	0
0.000146106	10.773	0.118	0	1	chr12-17741411-17742421	Exp_up	Hpcal1	gap	chr12-17691047-17786146	0
0.000151322	12.8414	0.118	0	1	chr17-34340640-34341533	Exp_up	H2-Eb2	utr	chr17-34338912-34340229	410
0.000153265	4.57311	0.176	0.008	1	chr8-121934216-121935262	Exp_up	Gm20388	gap	chr8-119910940-124295357	0
0.000154067	12.4825	0.118	0	1	chr7-47022245-47023018	Exp_up	Spty2d1	exon	chr7-47008075-47008411	13833
0.00016151	12.333	0.118	0	1	chr13-51754058-51755047	Exp_up	Sema4d	gap	chr13-51725543-51763251	0
0.000162807	12.5318	0.118	0	1	chr11-117319778-117320539	Exp_up	2025-09-09	gap	chr11-117308272-117351428	0
0.000166517	-12.8015	0	0.2	1	chr5-140619061-140619962	Con_up	Ttyh3	utr	chr5-140620586-140623456	623
0.000167835	-2.62773	0.088	0.315	1	chr2-144270268-144271214	Con_up	Snx5	cds	chr2-144270377-144270427	0
0.000168178	12.357	0.118	0	1	chr12-85304558-85305170	Exp_up	Nek9	gap	chr12-85303674-85305462	0
0.000175328	12.3647	0.118	0	1	chr17-31058492-31059373	Exp_up	Abcg1	gap	chr17-31057857-31064384	0
0.000176933	12.415	0.118	0	1	chr4-141809348-141810615	Exp_up	Casp9	gap	chr4-141807263-141811538	0
0.000177271	12.7141	0.118	0	1	chr5-141017993-141018794	Exp_up	Card11	exon	chr5-141000407-141000596	17396
0.00018426	12.5578	0.118	0	1	chr5-137315291-137316089	Exp_up	Slc12a9	cds	chr5-137314951-137315837	0
0.000188421	12.2376	0.118	0	1	chr7-16018078-16018995	Exp_up	Gltscr1	exon	chr7-15999394-15999495	18582
0.000192423	12.7164	0.118	0	1	chr7-3410757-3411800	Exp_up	Cacng8	cds	chr7-3411175-3411258	0
0.000198369	-11.8997	0	0.192	1	chr1-86442159-86442998	Con_up	1700019O17Rik	utr	chr1-86427964-86428052	14106
0.000209149	12.1867	0.118	0	1	chr2-75707055-75708039	Exp_up	E030042O20Rik	gap	chr2-75705495-75709322	0
0.000209607	4.50663	0.176	0.008	1	chr4-130959815-130960722	Exp_up	Matn1	utr	chr4-130955017-130955475	4339
0.000215889	12.4263	0.118	0	1	chr5-93136689-93137561	Exp_up	2025-09-11	gap	chr5-93093598-93139448	0
0.000219624	-13.0417	0	0.2	1	chr19-61228178-61228912	Con_up	Csf2ra	utr	chr19-61228339-61228418	0
0.000221102	-13.3256	0	0.192	1	chr4-3648734-3649802	Con_up	2210414B05Rik	exon	chr4-3656508-3656655	6705
0.000222717	12.9334	0.118	0	1	chr4-139169094-139170028	Exp_up	Capzb	exon	chr4-139192899-139193028	22870
0.0002234	13.0884	0.118	0	1	chr5-102501970-102502780	Exp_up	Arhgap24	gap	chr5-102481863-102552125	0
0.000231378	13.0755	0.118	0	1	chr8-115649922-115651263	Exp_up	Maf	utr	chr8-115682942-115684761	31678
0.000234538	11.6432	0.118	0	1	chr6-120906203-120907204	Exp_up	Bid	utr	chr6-120906429-120906563	0
0.000234841	13.2282	0.118	0	1	chr11-67607929-67609166	Exp_up	Gas7	gap	chr11-67603229-67629609	0
0.00023806	13.0908	0.118	0	1	chr5-141013062-141014012	Exp_up	Card11	exon	chr5-141000407-141000596	12465
0.000239717	12.9071	0.118	0	1	chr4-125131103-125131956	Exp_up	Zc3h12a	exon	chr4-125127767-125127840	3262
0.00024176	11.2858	0.118	0	1	chr4-62509802-62510624	Exp_up	Alad	cds	chr4-62510515-62510601	0
0.000243204	12.9937	0.118	0	1	chr8-125724880-125725785	Exp_up	Ntpcr	exon	chr8-125729963-125730062	4177
0.000250921	12.4179	0.118	0	1	chr17-80174567-80175512	Exp_up	Galm	gap	chr17-80150171-80181560	0
0.00025324	-12.3847	0	0.185	1	chr3-95995496-95996397	Con_up	Plekho1	cds	chr3-95995771-95995797	0
0.00025333	11.29	0.118	0	1	chr11-115766647-115767579	Exp_up	2310067B10Rik	gap	chr11-115765493-115777298	0
0.000253674	12.8209	0.118	0	1	chr4-43454059-43454866	Exp_up	Cd72	cds	chr4-43454446-43454527	0
0.000257031	11.4413	0.118	0	1	chr7-29213573-29214668	Exp_up	Catsperg1	utr	chr7-29213916-29213984	0
0.000258142	12.8241	0.118	0	1	chr16-10437821-10438664	Exp_up	Tvp23a	gap	chr16-10428804-10446929	0
0.000259818	12.4693	0.118	0	1	chr19-9974652-9975563	Exp_up	Fth1	exon	chr19-9982703-9982983	7139
0.000260612	12.9576	0.118	0	1	chr9-94696365-94697346	Exp_up	Slc9a9	gap	chr9-94685258-94711343	0
0.000261005	12.5965	0.118	0	1	chr9-94691426-94692272	Exp_up	Slc9a9	gap	chr9-94685258-94711343	0
0.000261238	12.8069	0.118	0	1	chr5-120775266-120776072	Exp_up	Oas3	gap	chr5-120774150-120777450	0
0.000261342	12.9486	0.118	0	1	chr8-83140865-83141835	Exp_up	Gm10645	utr	chr8-83165081-83165638	23245
0.000261573	-1.8668	0.147	0.438	1	chr18-3337063-3338009	Con_up	Crem	utr	chr18-3337380-3337589	0
0.000269863	4.3435	0.176	0.008	1	chr15-62106244-62107265	Exp_up	Pvt1	gap	chr15-62039448-62107147	0
0.000270787	12.9349	0.118	0	1	chr10-51453827-51454785	Exp_up	Gp49a	exon	chr10-51480632-51480753	25846
0.000270946	9.93836	0.088	0	1	chr9-8004246-8005139	Exp_up	Yap1	cds	chr9-8004115-8004390	0
0.000270946	10.1409	0.088	0	1	chr4-137043586-137044493	Exp_up	Zbtb40	gap	chr4-137018768-137048645	0
0.000270946	10.8252	0.088	0	1	chr7-142097569-142099155	Exp_up	Dusp8	exon	chr7-142095778-142095843	1725
0.000270946	10.6398	0.088	0	1	chr10-59539215-59540058	Exp_up	Mcu	gap	chr10-59535107-59599927	0
0.000270946	10.4016	0.088	0	1	chr3-100843482-100844397	Exp_up	Vtcn1	gap	chr3-100825591-100874760	0
0.00027182	12.9336	0.118	0	1	chr8-115613950-115614828	Exp_up	Maf	utr	chr8-115682942-115684761	68113
0.000272454	12.7819	0.118	0	1	chr19-41339019-41340022	Exp_up	Pik3ap1	gap	chr19-41332346-41375845	0
0.000273276	12.4801	0.118	0	1	chr8-122698419-122700186	Exp_up	Cbfa2t3	cds	chr8-122698815-122698893	0
0.000273276	11.604	0.118	0	1	chr6-124755917-124756662	Exp_up	Atn1	utr	chr6-124755984-124756054	0
0.000273894	-2.79497	0.088	0.285	1	chr9-61371950-61372793	Con_up	Tle3	utr	chr9-61372366-61373437	0
0.000278133	12.9941	0.118	0	1	chr15-66746158-66747047	Exp_up	Tg	gap	chr15-66741630-66757870	0
0.000279763	13.0233	0.118	0	1	chr9-77828337-77829286	Exp_up	Gclc	utr	chr9-77793252-77794485	33851
0.000282264	12.237	0.118	0	1	chr5-139389287-139390188	Exp_up	Gpr146	utr	chr5-139389785-139390055	0
0.000285467	13.1006	0.118	0	1	chr10-22302192-22303063	Exp_up	Raet1e	gap	chr10-22182116-22373776	0
0.000286071	-0.731061	1	0.977	1	chr17-39842880-39846427	Con_up	Gm26917	gap	chr17-39845141-39845443	0
0.000287226	12.9932	0.118	0	1	chr1-191110951-191111856	Exp_up	Batf3	exon	chr1-191108451-191108945	2005
0.000288174	12.3682	0.118	0	1	chr1-136141371-136142116	Exp_up	Kif21b	gap	chr1-136131763-136144598	0
0.000288174	12.539	0.118	0	1	chr1-170912015-170912986	Exp_up	Fcrlb	cds	chr1-170912911-170912941	0
0.000288423	12.4642	0.118	0	1	chr12-71040179-71041099	Exp_up	Arid4a	gap	chr12-71037366-71045023	0
0.000289482	12.0641	0.118	0	1	chr13-23424523-23425104	Exp_up	Abt1	exon	chr13-23423586-23423866	656
0.000291424	12.6995	0.118	0	1	chr4-141477087-141478230	Exp_up	Spen	cds	chr4-141471370-141479389	0
0.000292237	12.601	0.118	0	1	chr2-163697727-163698629	Exp_up	Pkig	gap	chr2-163658493-163721127	0
0.00029299	12.4218	0.118	0	1	chr11-96966862-96967773	Exp_up	Sp2	gap	chr11-96963445-96977620	0
0.000293222	13.0122	0.118	0	1	chr10-84338777-84339140	Exp_up	Nuak1	utr	chr10-84370905-84374245	31764
0.000294235	12.8473	0.118	0	1	chr1-131700187-131701231	Exp_up	5430435G22Rik	gap	chr1-131697956-131705595	0
0.000294659	12.9262	0.118	0	1	chr17-71081415-71082594	Exp_up	Myom1	cds	chr17-71082203-71082496	0
0.00029492	12.6937	0.118	0	1	chr11-70804960-70806161	Exp_up	Scimp	gap	chr11-70800814-70812475	0
0.000295426	12.7548	0.118	0	1	chr19-16015435-16016205	Exp_up	C130060C02Rik	exon	chr19-16010100-16010912	4522
0.000295751	13.0323	0.118	0	1	chr17-72903630-72904685	Exp_up	Lbh	exon	chr17-72918305-72918578	13619
0.000299047	12.6331	0.118	0	1	chr2-165332347-165333358	Exp_up	Elmo2	exon	chr2-165326418-165326479	5867
0.000299202	-4.20122	0.029	0.231	1	chr4-129618701-129619613	Con_up	Iqcc	cds	chr4-129619014-129619055	0
0.000300205	12.9076	0.118	0	1	chr5-148678235-148679129	Exp_up	2210417A02Rik	exon	chr5-148741840-148741984	62710
0.000300235	12.9421	0.118	0	1	chr11-115138620-115139543	Exp_up	Rab37	gap	chr11-115091933-115146541	0
0.00030049	12.5865	0.118	0	1	chr6-82752882-82753848	Exp_up	Hk2	gap	chr6-82749338-82760103	0
0.00030177	12.8255	0.118	0	1	chr1-157048000-157049169	Exp_up	Gm28694	gap	chr1-157041513-157053964	0
0.000303171	12.7224	0.118	0	1	chr4-119958858-119959755	Exp_up	Hivep3	gap	chr4-119814791-119997173	0
0.000303303	12.7145	0.118	0	1	chr6-38871074-38871768	Exp_up	Hipk2	gap	chr6-38819314-38875798	0
0.000304498	12.7046	0.118	0	1	chr18-68159440-68160462	Exp_up	Ldlrad4	gap	chr18-68106692-68235654	0
0.000305824	-12.9133	0	0.192	1	chr6-50377666-50378542	Con_up	Osbpl3	gap	chr6-50328746-50455824	0
0.000305891	12.8908	0.118	0	1	chr4-119977718-119978646	Exp_up	Hivep3	gap	chr4-119814791-119997173	0
0.000306118	12.2524	0.118	0	1	chr9-121316703-121317585	Exp_up	Ulk4	exon	chr9-121277060-121277197	39505
0.000306449	12.6701	0.118	0	1	chr12-104990497-104991494	Exp_up	Syne3	gap	chr12-104975896-104997470	0
0.00030794	12.8576	0.118	0	1	chr7-81854630-81855590	Exp_up	Gm10160	cds	chr7-81855533-81855610	0
0.000308351	12.5079	0.118	0	1	chr11-86624041-86624952	Exp_up	Vmp1	gap	chr11-86611423-86635174	0
0.00030859	12.7139	0.118	0	1	chr11-32542031-32543391	Exp_up	Stk10	gap	chr11-32533560-32555123	0
0.000308705	12.6188	0.118	0	1	chr4-46555620-46556466	Exp_up	Coro2a	gap	chr4-46551446-46562894	0
0.000309866	12.3651	0.118	0	1	chr9-63603855-63604610	Exp_up	Aagab	gap	chr9-63602772-63616685	0
0.000309973	12.5865	0.118	0	1	chr11-117088351-117089453	Exp_up	2810008D09Rik	exon	chr11-117078776-117078955	9395
0.000310872	12.6171	0.118	0	1	chr7-80375043-80375974	Exp_up	Fes	utr	chr7-80377758-80377931	1783
0.000311954	13.0318	0.118	0	1	chr13-24444579-24445266	Exp_up	Cmah	gap	chr13-24439258-24456878	0
0.000312352	12.6277	0.118	0	1	chr7-80033313-80034054	Exp_up	Zfp710	gap	chr7-80024987-80081048	0
0.000313042	-13.3065	0	0.192	1	chr6-145306784-145307661	Con_up	2010013B24Rik	gap	chr6-145303471-145308523	0
0.000313171	12.718	0.118	0	1	chr19-57355270-57356199	Exp_up	B230217O12Rik	gap	chr19-57324798-57360013	0
0.000314384	12.7313	0.118	0	1	chr17-24006958-24008046	Exp_up	Prss22	exon	chr17-23997923-23998100	8857
0.000314468	12.6179	0.118	0	1	chr5-134231190-134231975	Exp_up	Ncf1	exon	chr5-134229496-134229625	1564
0.000315554	12.7896	0.118	0	1	chr8-66391356-66392307	Exp_up	2025-03-01	gap	chr8-66386520-66418815	0
0.000315843	12.4491	0.118	0	1	chr5-3494117-3495056	Exp_up	Cdk6	gap	chr5-3473229-3515453	0
0.000316107	12.8354	0.118	0	1	chr3-100442401-100443276	Exp_up	4930406D18Rik	exon	chr3-100437536-100437754	4646
0.000316108	12.768	0.118	0	1	chr1-165682100-165683084	Exp_up	Rcsd1	gap	chr1-165665051-165707890	0
0.000316147	12.9287	0.118	0	1	chr17-88123374-88124594	Exp_up	Gm26612	exon	chr17-88146084-88147059	21489
0.000317276	12.7217	0.118	0	1	chr3-95976804-95977719	Exp_up	Plekho1	utr	chr3-95988429-95988928	10709
0.000317731	12.9995	0.118	0	1	chr2-43738180-43739236	Exp_up	Arhgap15	exon	chr2-43748824-43748899	9587
0.000318051	12.9135	0.118	0	1	chr5-141014219-141015010	Exp_up	Card11	exon	chr5-141000407-141000596	13622
0.000318477	12.7248	0.118	0	1	chr2-29661476-29662374	Exp_up	Rapgef1	gap	chr2-29620064-29679132	0
0.000318629	12.5428	0.118	0	1	chr2-165921806-165922885	Exp_up	Zmynd8	exon	chr2-165898916-165899016	22789
0.000319162	12.6558	0.118	0	1	chr2-32720355-32721362	Exp_up	Sh2d3c	cds	chr2-32721159-32721195	0
0.00031918	12.7689	0.118	0	1	chr4-101172372-101173340	Exp_up	Jak1	gap	chr4-101171422-101174085	0
0.000319624	12.9638	0.118	0	1	chr13-45108495-45109553	Exp_up	Gm9817	utr	chr13-45079158-45081222	27272
0.000321217	12.4471	0.118	0	1	chr9-108998878-109000084	Exp_up	Pfkfb4	cds	chr9-108999113-108999209	0
0.000321646	12.655	0.118	0	1	chr6-134700589-134701606	Exp_up	Loh12cr1	gap	chr6-134686122-134710043	0
0.000322524	12.7865	0.118	0	1	chr7-143020119-143021186	Exp_up	Tspan32	utr	chr7-143018740-143019644	474
0.000322834	12.6554	0.118	0	1	chr3-31060860-31061829	Exp_up	Prkci	utr	chr3-31050278-31052959	7900
0.000322903	12.0575	0.118	0	1	chr19-61225386-61226297	Exp_up	Csf2ra	cds	chr19-61226215-61226384	0
0.000324142	12.929	0.118	0	1	chr15-7084723-7085599	Exp_up	Lifr	exon	chr15-7129559-7129826	43959
0.000324483	12.8746	0.118	0	1	chrX-167210120-167210893	Exp_up	Tmsb4x	exon	chrX-167209106-167209315	804
0.000326223	12.9687	0.118	0	1	chr4-136892517-136893316	Exp_up	C1qc	cds	chr4-136892379-136892562	0
0.000327129	12.895	0.118	0	1	chr7-47055715-47056427	Exp_up	Tmem86a	utr	chr7-47053853-47054776	938
0.000327396	12.9435	0.118	0	1	chr6-82763819-82764734	Exp_up	Hk2	gap	chr6-82760267-82773262	0
0.000328114	12.8096	0.118	0	1	chr3-15275686-15276717	Exp_up	Gm9733	utr	chr3-15296551-15296551	19833
0.000328427	12.7613	0.118	0	1	chr15-96714619-96715517	Exp_up	Slc38a2	exon	chr15-96699408-96699698	14920
0.000328578	12.9017	0.118	0	1	chr11-67457951-67458854	Exp_up	Gas7	gap	chr11-67455775-67603107	0
0.000329581	12.4412	0.118	0	1	chr15-102150568-102151354	Exp_up	Soat2	cds	chr15-102151116-102151161	0
0.000329654	12.9772	0.118	0	1	chr11-63046174-63047060	Exp_up	Tekt3	exon	chr11-63061654-63061777	14593
0.000329965	12.7153	0.118	0	1	chr2-18952181-18953084	Exp_up	Pip4k2a	gap	chr2-18908153-18997851	0
0.000329997	12.8281	0.118	0	1	chr9-88731436-88732415	Exp_up	Bcl2a1d	cds	chr9-88731300-88731719	0
0.000330073	12.9441	0.118	0	1	chr14-61861031-61861972	Exp_up	Dleu2	exon	chr14-61682110-61682373	178657
0.000331202	12.7676	0.118	0	1	chr16-36934728-36935416	Exp_up	Hcls1	utr	chr16-36934983-36935074	0
0.000331321	12.8466	0.118	0	1	chr11-55113334-55114463	Exp_up	Gm2a	utr	chr11-55109534-55113029	304
0.000331474	12.8798	0.118	0	1	chr10-19582882-19583956	Exp_up	Ifngr1	exon	chr10-19591949-19592197	7992
0.00033173	1.76623	0.441	0.138	1	chr7-66079156-66080065	Exp_up	Vimp	cds	chr7-66079714-66079789	0
0.00033233	12.5669	0.118	0	1	chr11-76587201-76587963	Exp_up	Abr	gap	chr11-76509073-76613337	0
0.000332467	12.8922	0.118	0	1	chr1-173418573-173419449	Exp_up	Aim2	gap	chr1-173394034-173419456	0
0.000332642	12.8731	0.118	0	1	chr15-34066645-34067610	Exp_up	Mtdh	exon	chr15-34082694-34083413	15083
0.000333896	12.995	0.118	0	1	chr10-37189827-37190744	Exp_up	5930403N24Rik	exon	chr10-37150487-37151315	38511
0.000334759	13.012	0.118	0	1	chrX-96239365-96240247	Exp_up	Vsig4	utr	chrX-96247203-96247721	6955
0.000334838	12.7824	0.118	0	1	chr2-120134252-120135509	Exp_up	Ehd4	gap	chr2-120127690-120136898	0
0.000335862	12.8913	0.118	0	1	chr11-4237127-4237980	Exp_up	Osm	gap	chr11-4236914-4239385	0
0.000335958	12.1741	0.118	0	1	chr1-155097823-155098641	Exp_up	Ier5	cds	chr1-155098504-155099430	0
0.000336563	12.8787	0.118	0	1	chr3-115689064-115690026	Exp_up	S1pr1	utr	chr3-115710433-115711794	20406
0.000337309	12.7039	0.118	0	1	chr17-7914134-7915199	Exp_up	Tagap	exon	chr17-7926000-7926108	10800
0.000337575	12.8152	0.118	0	1	chr7-16253943-16254866	Exp_up	C5ar1	gap	chr7-16249091-16259144	0
0.000338293	12.9306	0.118	0	1	chr13-34088849-34089426	Exp_up	Tubb2a	exon	chr13-34077873-34078008	10840
0.000339058	12.705	0.118	0	1	chr14-76686764-76687521	Exp_up	1700108F19Rik	gap	chr14-76681910-76686833	0
0.000339434	12.0733	0.118	0	1	chr11-114877084-114877902	Exp_up	Gprc5c	utr	chr11-114870354-114872617	4466
0.000339518	12.2519	0.118	0	1	chr9-63721467-63722308	Exp_up	Smad3	gap	chr9-63667923-63742969	0
0.000339697	12.7964	0.118	0	1	chr2-154548363-154549102	Exp_up	1700003F12Rik	cds	chr2-154548942-154549067	0
0.000340076	12.6853	0.118	0	1	chr17-48119285-48120261	Exp_up	9830107B12Rik	utr	chr17-48125605-48128461	5343
0.00034023	12.7481	0.118	0	1	chr15-25828240-25829130	Exp_up	Fam134b	exon	chr15-25843264-25843612	14133
0.000340395	12.6346	0.118	0	1	chr5-67815335-67816197	Exp_up	Atp8a1	cds	chr5-67815716-67815853	0
0.00034093	12.9045	0.118	0	1	chr10-37235885-37236721	Exp_up	5930403N24Rik	exon	chr10-37150487-37151315	84569
0.000341056	12.3431	0.118	0	1	chr6-72548715-72549593	Exp_up	Capg	utr	chr6-72549451-72549501	0
0.000341557	12.5264	0.118	0	1	chr10-60260144-60261017	Exp_up	Psap	exon	chr10-60277627-60277782	16609
0.000342349	12.6737	0.118	0	1	chr14-64915511-64916339	Exp_up	Hmbox1	gap	chr14-64903319-64949576	0
0.000342558	12.7744	0.118	0	1	chr7-97154938-97155821	Exp_up	Gab2	gap	chr7-97081907-97223472	0
0.000342672	12.5546	0.118	0	1	chr11-103253224-103254291	Exp_up	Map3k14	gap	chr11-103242390-103267337	0
0.000342674	-13.0189	0	0.185	1	chr19-41344696-41345748	Con_up	Pik3ap1	gap	chr19-41332346-41375845	0
0.000343014	12.7093	0.118	0	1	chr1-191068191-191069055	Exp_up	Nsl1	gap	chr1-191065254-191069989	0
0.000343615	12.7799	0.118	0	1	chr17-80138171-80139204	Exp_up	Galm	gap	chr17-80138168-80144979	0
0.000343635	12.6286	0.118	0	1	chr4-136893816-136894603	Exp_up	C1qc	exon	chr4-136892844-136893065	750
0.000344476	12.6906	0.118	0	1	chr16-24165110-24166144	Exp_up	Bcl6	exon	chr16-23988575-23988852	176257
0.000345025	12.8761	0.118	0	1	chr6-47636379-47637249	Exp_up	Ezh2	exon	chr6-47595184-47595341	41037
0.000345085	12.7086	0.118	0	1	chr8-90861326-90862009	Exp_up	Chd9	gap	chr8-90849760-90932248	0
0.000345795	11.6972	0.118	0	1	chr8-36117596-36118482	Exp_up	D8Ertd82e	gap	chr8-36104352-36129003	0
0.000346066	12.809	0.118	0	1	chr15-78509567-78510636	Exp_up	C1qtnf6	utr	chr15-78523346-78524850	12709
0.000346094	12.7893	0.118	0	1	chr17-24583651-24584438	Exp_up	Pkd1	gap	chr17-24581759-24585676	0
0.000346299	12.5294	0.118	0	1	chr17-47225285-47226239	Exp_up	Trerf1	gap	chr17-47141910-47230229	0
0.000346505	12.905	0.118	0	1	chr13-12411671-12412638	Exp_up	Heatr1	cds	chr13-12412045-12412236	0
0.000346681	12.9194	0.118	0	1	chr9-124121285-124121952	Exp_up	Ccr5	utr	chr9-124121581-124121602	0
0.000347203	12.2445	0.118	0	1	chr12-25100754-25101472	Exp_up	Id2	exon	chr12-25095663-25096092	4661
0.000347788	12.895	0.118	0	1	chr7-4238903-4239811	Exp_up	Lilra5	gap	chr7-4238865-4241892	0
0.000347823	11.6977	0.118	0	1	chr8-70681935-70683006	Exp_up	Lsm4	utr	chr8-70678452-70678752	3182
0.00034799	12.5883	0.118	0	1	chr1-125458218-125459425	Exp_up	Gm28706	exon	chr1-125447135-125447398	10819
0.000348525	12.5974	0.118	0	1	chr16-3723017-3723967	Exp_up	Mefv	exon	chr16-3717786-3718124	4892
0.000348662	12.8268	0.118	0	1	chr16-92866939-92867854	Exp_up	Runx1	exon	chr16-92825934-92826149	40789
0.000349683	12.5893	0.118	0	1	chr10-96332786-96333689	Exp_up	Gm5426	cds	chr10-96136603-96136914	195871
0.000349683	12.7987	0.118	0	1	chr11-106122433-106123348	Exp_up	Map3k3	gap	chr11-106117604-106123785	0
0.000351001	12.7631	0.118	0	1	chr15-5446536-5447319	Exp_up	Ptger4	exon	chr15-5243683-5244187	202348
0.000352084	12.7407	0.118	0	1	chr11-83595604-83596540	Exp_up	E230016K23Rik	gap	chr11-83582134-83601260	0
0.000352287	-13.3112	0	0.185	1	chr1-171618753-171619724	Con_up	Cd244	utr	chr1-171609046-171609746	9006
0.000352536	12.8196	0.118	0	1	chr17-47220985-47221938	Exp_up	Trerf1	gap	chr17-47141910-47230229	0
0.000353027	13.0424	0.118	0	1	chr10-60388026-60389031	Exp_up	Cdh23	gap	chr10-60387064-60392971	0
0.000353259	12.119	0.118	0	1	chr17-87301986-87302802	Exp_up	Ttc7	gap	chr17-87294067-87306928	0
0.000353804	12.9107	0.118	0	1	chr11-54149190-54150701	Exp_up	P4ha2	exon	chr11-54131190-54131665	17524
0.000353856	12.6917	0.118	0	1	chr4-46885066-46886090	Exp_up	Gabbr2	gap	chr4-46875803-46991107	0
0.000353856	12.8948	0.118	0	1	chr2-129380041-129381050	Exp_up	Il1b	exon	chr2-129371068-129371139	8901
0.00035408	12.8403	0.118	0	1	chr13-37344818-37345694	Exp_up	Ly86	cds	chr13-37345439-37345574	0
0.000354187	12.6367	0.118	0	1	chr11-8688056-8689082	Exp_up	Tns3	exon	chr11-8664479-8664535	23520
0.000354296	12.8219	0.118	0	1	chr9-61022251-61023019	Exp_up	Uaca	utr	chr9-60880246-60880370	141880
0.000354665	12.4906	0.118	0	1	chr8-122564218-122565066	Exp_up	Gm20388	gap	chr8-119910940-124295357	0
0.000354874	12.6323	0.118	0	1	chr10-94944543-94945358	Exp_up	Plxnc1	cds	chr10-94943517-94944578	0
0.000355337	12.6063	0.118	0	1	chr2-167367376-167368118	Exp_up	B4galt5	exon	chr2-167348918-167349183	18192
0.000355439	12.7073	0.118	0	1	chr16-10433248-10433982	Exp_up	Tvp23a	gap	chr16-10428804-10446929	0
0.000355478	12.6234	0.118	0	1	chr11-51938555-51939327	Exp_up	Gm26551	exon	chr11-51949882-51949916	10554
0.000355731	12.147	0.118	0	1	chr12-113215644-113216826	Exp_up	Tmem121	utr	chr12-113189121-113189520	26123
0.00035612	12.6158	0.118	0	1	chr6-29528859-29529927	Exp_up	Irf5	utr	chr6-29529282-29529483	0
0.00035612	12.6418	0.118	0	1	chr3-145691780-145692641	Exp_up	Gm17501	exon	chr3-145651383-145652093	39686
0.000356318	12.8622	0.118	0	1	chr2-45246168-45247012	Exp_up	Gm28643	exon	chr2-45168248-45168467	77700
0.000356887	12.8033	0.118	0	1	chr11-32580140-32581148	Exp_up	Stk10	gap	chr11-32577774-32587312	0
0.000357113	12.6869	0.118	0	1	chr7-25088533-25089462	Exp_up	Pou2f2	utr	chr7-25087344-25092962	0
0.000357477	12.9921	0.118	0	1	chr3-107038062-107038972	Exp_up	Kcna3	utr	chr3-107038010-107038129	0
0.000357648	12.9526	0.118	0	1	chr13-102687926-102688818	Exp_up	Cd180	exon	chr13-102693558-102693789	4739
0.000358119	12.6967	0.118	0	1	chr14-27402436-27403574	Exp_up	Arhgef3	utr	chr14-27401980-27403904	0
0.000358127	12.5166	0.118	0	1	chr7-126655401-126656240	Exp_up	Ccdc101	gap	chr7-126649478-126661051	0
0.000358148	12.8065	0.118	0	1	chr4-134652067-134652986	Exp_up	Man1c1	gap	chr4-134640384-134702944	0
0.000358675	12.6158	0.118	0	1	chr4-62661181-62661988	Exp_up	Rgs3	gap	chr4-62652837-62689498	0
0.0003589	-1.63248	0.265	0.477	1	chr9-59750499-59751311	Con_up	Senp8	utr	chr9-59750578-59750649	0
0.00035921	12.7336	0.118	0	1	chr2-58154926-58155948	Exp_up	Cytip	gap	chr2-58151764-58159881	0
0.000359413	12.8637	0.118	0	1	chr11-82565899-82566718	Exp_up	Gm11426	exon	chr11-82633353-82633485	66634
0.000359957	13.0019	0.118	0	1	chr15-67481483-67482387	Exp_up	1700012I11Rik	exon	chr15-67376912-67377094	104388
0.000360375	12.6364	0.118	0	1	chr3-87498772-87499641	Exp_up	Fcrl5	gap	chr3-87457854-87499668	0
0.000360375	12.4948	0.118	0	1	chr8-124241945-124242612	Exp_up	Galnt2	gap	chr8-124231650-124295357	0
0.000360491	12.8547	0.118	0	1	chr3-60469113-60470024	Exp_up	Mbnl1	exon	chr3-60472830-60472884	2805
0.000360527	12.8012	0.118	0	1	chr1-88654548-88655566	Exp_up	Gm29336	exon	chr1-88656308-88656447	741
0.000360578	12.6924	0.118	0	1	chr11-68706161-68707080	Exp_up	Myh10	gap	chr11-68699586-68721319	0
0.000360653	12.7265	0.118	0	1	chr5-140641494-140642571	Exp_up	Ttyh3	gap	chr5-140636067-140648704	0
0.000360845	12.5082	0.118	0	1	chr11-103246002-103246871	Exp_up	Map3k14	gap	chr11-103242390-103267337	0
0.000361249	12.7938	0.118	0	1	chr8-122979768-122980484	Exp_up	Gm20388	gap	chr8-119910940-124295357	0
0.000361315	12.5944	0.118	0	1	chr13-80940557-80941640	Exp_up	Gm4211	exon	chr13-80957665-80959631	16024
0.00036144	12.7369	0.118	0	1	chr1-151601282-151601896	Exp_up	Fam129a	gap	chr1-151571585-151636403	0
0.000361646	12.501	0.118	0	1	chr7-99434666-99435539	Exp_up	Gdpd5	gap	chr7-99424230-99438247	0
0.000361652	12.6624	0.118	0	1	chr10-17417699-17418826	Exp_up	Cited2	exon	chr10-17723228-17723459	304401
0.000361687	12.9964	0.118	0	1	chr5-141055695-141056603	Exp_up	Card11	exon	chr5-141000407-141000596	55098
0.000361824	12.8023	0.118	0	1	chr4-102623837-102624741	Exp_up	Pde4b	utr	chr4-102605340-102607259	16577
0.000361928	11.7009	0.118	0	1	chr3-104790377-104791311	Exp_up	Rhoc	gap	chr3-104789084-104791888	0
0.0003623	12.8347	0.118	0	1	chr5-96916726-96917319	Exp_up	Anxa3	utr	chr5-96845561-96845968	70757
0.000362494	13.0609	0.118	0	1	chr9-15018009-15018841	Exp_up	Panx1	gap	chr9-15010257-15021381	0
0.000362676	12.9923	0.118	0	1	chr7-125603015-125603918	Exp_up	Il21r	utr	chr7-125603429-125603852	0
0.000362761	12.3058	0.118	0	1	chr17-28515574-28516452	Exp_up	Fkbp5	gap	chr17-28507470-28517394	0
0.0003629	12.6438	0.118	0	1	chr1-176827278-176828256	Exp_up	Sdccag8	gap	chr1-176826285-176828869	0
0.000363009	-11.7762	0	0.185	1	chr14-55591528-55591931	Con_up	Rnf31	cds	chr14-55591884-55592072	0
0.000363161	12.5702	0.118	0	1	chr18-69400498-69401474	Exp_up	Tcf4	gap	chr18-69349145-69461861	0
0.000363181	12.7762	0.118	0	1	chr1-80664938-80666099	Exp_up	Dock10	cds	chr1-80665109-80665195	0
0.000363189	12.8825	0.118	0	1	chr17-50993417-50994437	Exp_up	Tbc1d5	gap	chr17-50984675-51025073	0
0.000363297	12.9569	0.118	0	1	chr1-84349850-84350831	Exp_up	Pid1	gap	chr1-84159379-84364029	0
0.000363325	12.8544	0.118	0	1	chr2-116931988-116932969	Exp_up	D330050G23Rik	exon	chr2-116911378-116912791	19196
0.000363325	12.3187	0.118	0	1	chr6-48829585-48830327	Exp_up	Tmem176b	utr	chr6-48833811-48834052	3483
0.000363325	12.7705	0.118	0	1	chr10-117320364-117321266	Exp_up	Cpsf6	utr	chr10-117344673-117349467	23406
0.000363358	12.5127	0.118	0	1	chr14-121422943-121423836	Exp_up	Slc15a1	utr	chr14-121459621-121460581	35784
0.000363374	12.7742	0.118	0	1	chr6-122872493-122873445	Exp_up	Necap1	exon	chr6-122874557-122874663	1111
0.000363378	12.6912	0.118	0	1	chr2-170201542-170202482	Exp_up	Gm17619	exon	chr2-170193953-170194053	7488
0.000363405	12.6161	0.118	0	1	chr15-58343158-58343806	Exp_up	Anxa13	gap	chr15-58341994-58344924	0
0.000363428	12.6935	0.118	0	1	chr5-64933088-64933931	Exp_up	Tlr1	exon	chr5-64932667-64932761	326
0.000363449	12.072	0.118	0	1	chr7-127024835-127025587	Exp_up	Maz	cds	chr7-127025304-127026154	0
0.000363491	12.6373	0.118	0	1	chr17-56139813-56140582	Exp_up	Sema6b	utr	chr17-56140214-56140343	0
0.000363497	12.7048	0.118	0	1	chr16-21382009-21382934	Exp_up	Vps8	exon	chr16-21423118-21423225	40183
0.000363508	12.1952	0.118	0	1	chr2-93458477-93459361	Exp_up	Gm10804	gap	chr2-93455864-93465310	0
0.00036351	12.9372	0.118	0	1	chr9-111058829-111059772	Exp_up	Ccrl2	exon	chr9-111056766-111057270	1558
0.000363517	12.7631	0.118	0	1	chr9-123928755-123929366	Exp_up	Ccr1	utr	chr9-123962126-123963423	32759
0.000405558	4.85637	0.147	0.008	1	chr7-120830768-120831578	Exp_up	Eef2k	exon	chr7-120842831-120843100	11252
0.000409898	-12.1511	0	0.177	1	chr5-142909462-142910228	Con_up	Actb	exon	chr5-142906652-142906754	2707
0.00041698	-13.1357	0	0.177	1	chr12-112860517-112861431	Con_up	Gpr132	utr	chr12-112860870-112860916	0
0.000431419	4.67001	0.147	0.008	1	chr17-24687099-24687908	Exp_up	Syngr3	cds	chr17-24687503-24687740	0
0.000461638	-1.55663	0.176	0.438	1	chr16-91533920-91535261	Con_up	Ifngr2	exon	chr16-91547072-91547232	11810
0.000467224	-13.1734	0	0.177	1	chr3-69156114-69157062	Con_up	Gm1647	cds	chr3-69156812-69157090	0
0.000500652	-11.5081	0	0.177	1	chr8-14992465-14993385	Con_up	Arhgef10	gap	chr8-14991235-14997541	0
0.000507115	-1.87645	0.147	0.385	1	chr17-24886144-24887063	Con_up	Spsb3	cds	chr17-24886680-24887105	0
0.000572629	-12.894	0	0.169	1	chr1-135132374-135133165	Con_up	Ptpn7	utr	chr1-135132700-135132777	0
0.000582127	-13.1862	0	0.169	1	chr1-171561178-171562140	Con_up	Cd244	gap	chr1-171559386-171573680	0
0.000584532	-13.0175	0	0.169	1	chr7-135651541-135652433	Con_up	Ptpre	cds	chr7-135652090-135652163	0
0.000610348	12.1024	0.088	0	1	chr15-102233636-102234487	Exp_up	Rarg	utr	chr15-102234938-102236023	450
0.000610348	11.4878	0.088	0	1	chr3-96098361-96099262	Exp_up	Otud7b	exon	chr3-96104527-96104819	5264
0.000615891	-11.4617	0	0.169	1	chr17-70963146-70964499	Con_up	Gm26561	gap	chr17-70878112-71096870	0
0.000625826	-11.4993	0	0.169	1	chr9-108341873-108342895	Con_up	Gpx1	utr	chr9-108340137-108340343	1529
0.000649656	-11.6229	0	0.169	1	chr19-5529248-5530019	Con_up	Snx32	exon	chr19-5510333-5510489	18758
0.000680689	-1.20899	0.294	0.546	1	chr7-16399428-16400397	Con_up	Zc3h4	exon	chr7-16401196-16401306	798
0.000684023	-2.44376	0.059	0.315	1	chr10-41886923-41887835	Con_up	Sesn1	cds	chr10-41887494-41887595	0
0.000694374	11.9085	0.088	0	1	chr14-50970744-50971654	Exp_up	Pnp	utr	chr14-50965173-50965237	5506
0.000698313	11.1931	0.088	0	1	chr9-96713864-96714737	Exp_up	Zbtb38	gap	chr9-96689030-96718209	0
0.000698313	12.0979	0.088	0	1	chr5-37050585-37051480	Exp_up	Jakmip1	utr	chr5-37050857-37050975	0
0.000698313	11.5134	0.088	0	1	chr8-95377444-95378515	Exp_up	Mmp15	utr	chr8-95372521-95374293	3150
0.000698313	11.6675	0.088	0	1	chr15-73139823-73140828	Exp_up	Ago2	gap	chr15-73138114-73146369	0
0.000716785	3.61229	0.176	0.015	1	chr9-48760187-48761089	Exp_up	Zbtb16	gap	chr9-48743562-48831742	0
0.000720565	-13.1421	0	0.169	1	chr13-43765103-43765971	Con_up	Cd83	exon	chr13-43785107-43785250	19135
0.000752213	11.0586	0.088	0	1	chr6-118478896-118479826	Exp_up	Zfp9	utr	chr6-118479206-118479320	0
0.000752213	12.064	0.088	0	1	chr4-134749874-134751058	Exp_up	Ldlrap1	cds	chr4-134750382-134750454	0
0.000752213	11.963	0.088	0	1	chr4-129793629-129794476	Exp_up	Ptp4a2	exon	chr4-129811219-129811407	16742
0.000752213	11.5934	0.088	0	1	chr6-120039681-120040325	Exp_up	Wnk1	exon	chr6-120036874-120038672	1008
0.000756742	11.7321	0.088	0	1	chr2-26497773-26498677	Exp_up	Notch1	gap	chr2-26472273-26509611	0
0.00075883	-1.72626	0.176	0.385	1	chr16-64851479-64852332	Con_up	Cggbp1	utr	chr16-64851996-64852236	0
0.000766869	4.3525	0.147	0.008	1	chr7-130533090-130534002	Exp_up	Nsmce4a	cds	chr7-130533770-130533861	0
0.000775921	-12.4538	0	0.169	1	chr9-65581007-65581653	Con_up	Plekho2	exon	chr9-65579938-65580040	966
0.000780573	-12.3769	0	0.162	1	chr19-3935734-3936297	Con_up	Unc93b1	cds	chr19-3936269-3936422	0
0.000787974	-13.0729	0	0.169	1	chr1-125441295-125442116	Con_up	Gm28706	exon	chr1-125444567-125444657	2450
0.000800122	-2.34995	0.088	0.315	1	chr7-4792444-4793351	Con_up	Rpl28	cds	chr7-4793329-4793409	0
0.00080779	-13.0943	0	0.169	1	chr2-91096493-91097336	Con_up	Spi1	cds	chr2-91096949-91096993	0
0.00081929	12.258	0.088	0	1	chr11-97728296-97728974	Exp_up	Pip4k2b	gap	chr11-97726858-97729553	0
0.00081929	12.4042	0.088	0	1	chr16-84583332-84584289	Exp_up	Gm26667	exon	chr16-84703167-84703335	118877
0.000856395	12.1683	0.088	0	1	chr10-77969296-77970373	Exp_up	Trpm2	utr	chr10-77969783-77969854	0
0.000856395	10.6484	0.088	0	1	chr11-60176408-60177269	Exp_up	Rai1	gap	chr11-60140371-60185095	0
0.000856395	12.1455	0.088	0	1	chrX-48435145-48436088	Exp_up	Elf4	gap	chrX-48424355-48463072	0
0.000880449	-11.554	0	0.162	1	chr11-59505880-59506796	Con_up	Zkscan17	utr	chr11-59506164-59506644	0
0.000896117	-1.44364	0.206	0.469	1	chr13-9093284-9094159	Con_up	Larp4b	utr	chr13-9093912-9094180	0
0.00090061	11.7888	0.088	0	1	chr19-4059108-4059900	Exp_up	BC021614	cds	chr19-4059424-4059424	0
0.00090061	12.0459	0.088	0	1	chr6-88064896-88065762	Exp_up	Rpn1	exon	chr6-88084473-88084794	18710
0.000912628	11.8223	0.088	0	1	chr10-93308931-93309835	Exp_up	Elk3	gap	chr10-93284978-93310751	0
0.000912628	11.7147	0.088	0	1	chr10-79919332-79920085	Exp_up	Kiss1r	cds	chr10-79919427-79919551	0
0.000912628	10.8554	0.088	0	1	chr6-38910831-38911840	Exp_up	Tbxas1	gap	chr6-38875453-38918410	0
0.000931959	-2.47202	0.088	0.292	1	chr4-156109415-156110313	Con_up	9430015G10Rik	utr	chr4-156109998-156110173	0
0.000953391	11.3026	0.088	0	1	chr2-52590579-52591904	Exp_up	Cacnb4	gap	chr2-52477812-52675727	0
0.00103925	11.3534	0.088	0	1	chr7-16728371-16730177	Exp_up	Ceacam9	utr	chr7-16725483-16726110	2260
0.00103925	11.5681	0.088	0	1	chr9-57424858-57426308	Exp_up	Ppcdc	gap	chr9-57421222-57434902	0
0.00103925	10.9384	0.088	0	1	chr6-31131479-31132371	Exp_up	Lincpint	gap	chr6-31093596-31139728	0
0.00105546	11.9196	0.088	0	1	chr8-117479755-117480918	Exp_up	Plcg2	exon	chr8-117498291-117498429	17372
0.00105975	11.6342	0.088	0	1	chr15-31207074-31208014	Exp_up	Dap	exon	chr15-31224314-31224583	16299
0.00105975	9.92245	0.088	0	1	chr1-118627500-118628375	Exp_up	Tfcp2l1	cds	chr1-118628041-118628102	0
0.00105975	11.5026	0.088	0	1	chr12-77000760-77001626	Exp_up	Max	exon	chr12-76961990-76962248	38511
0.00107339	3.20172	0.176	0.023	1	chr5-122113774-122114911	Exp_up	Ccdc63	gap	chr5-122113209-122116809	0
0.00108169	12.2345	0.088	0	1	chr10-77529943-77530902	Exp_up	Itgb2	utr	chr10-77530374-77530459	0
0.0011004	12.3146	0.088	0	1	chr17-17587168-17588096	Exp_up	Lnpep	gap	chr17-17579373-17624393	0
0.0011004	12.174	0.088	0	1	chr2-73600624-73601834	Exp_up	Chn1	utr	chr2-73610660-73613024	8825
0.00110469	-11.6267	0	0.154	1	chr2-168230085-168230962	Con_up	Dpm1	cds	chr2-168230193-168230353	0
0.00111245	10.9482	0.088	0	1	chr1-181271564-181272344	Exp_up	A430110L20Rik	exon	chr1-181225986-181228498	43065
0.00113711	-4.46645	0.029	0.177	1	chr13-21169490-21170441	Con_up	Trim27	exon	chr13-21179445-21179556	9003
0.00116189	-12.5563	0	0.154	1	chr13-55529272-55530224	Con_up	Ddx41	utr	chr13-55530410-55530594	185
0.00119118	10.633	0.088	0	1	chr5-149616561-149617425	Exp_up	Hsph1	utr	chr5-149617169-149617506	0
0.00119118	11.0441	0.088	0	1	chr1-90343270-90344188	Exp_up	Gm27648	exon	chr1-90327312-90327418	15851
0.00119442	-1.64427	0.176	0.369	1	chr3-153944202-153945112	Con_up	Acadm	cds	chr3-153944396-153944425	0
0.00121048	4.60044	0.118	0.008	1	chr4-117135725-117136645	Exp_up	Plk3	exon	chr4-117133652-117133963	1761
0.00124252	-12.9526	0	0.154	1	chr17-35200140-35201088	Con_up	Tnf	cds	chr17-35201084-35201138	0
0.00125304	12.1824	0.088	0	1	chr11-89028484-89029912	Exp_up	Dgke	utr	chr11-89035179-89040731	5266
0.00125471	-3.10755	0.029	0.231	1	chr4-84883953-84884803	Con_up	Cntln	cds	chr4-84884465-84884824	0
0.00126245	12.521	0.088	0	1	chr3-136708103-136708934	Exp_up	Ppp3ca	gap	chr3-136670902-136780461	0
0.00128272	3.18769	0.176	0.023	1	chr5-140767511-140768372	Exp_up	Gna12	gap	chr5-140762641-140785396	0
0.00128984	12.1023	0.088	0	1	chr12-17673746-17674827	Exp_up	Hpcal1	exon	chr12-17690814-17691046	15986
0.00128984	12.3626	0.088	0	1	chr4-59863590-59864454	Exp_up	Snx30	gap	chr4-59857637-59868237	0
0.00129401	12.2349	0.088	0	1	chr5-120749396-120750940	Exp_up	Oas2	cds	chr5-120749459-120749773	0
0.00129401	12.1152	0.088	0	1	chr11-70166231-70167153	Exp_up	Clec10a	utr	chr11-70166655-70167943	0
0.00130101	12.5256	0.088	0	1	chr19-8518137-8518950	Exp_up	Slc22a8	exon	chr19-8591254-8591456	72303
0.00133768	-0.937822	0.441	0.662	1	chr2-26445046-26446036	Con_up	Sec16a	utr	chr2-26445075-26445214	0
0.0013708	10.2307	0.088	0	1	chr8-126308805-126309734	Exp_up	Slc35f3	gap	chr8-126298862-126320998	0
0.00137706	-3.26843	0.029	0.223	1	chr7-25618937-25619844	Con_up	Atp5sl	cds	chr7-25619443-25619460	0
0.00139293	1.86051	0.324	0.092	1	chr8-121829164-121830087	Exp_up	Klhdc4	cds	chr8-121829382-121829480	0
0.00139355	11.9953	0.088	0	1	chr1-135686483-135687188	Exp_up	Nav1	gap	chr1-135607905-135687918	0
0.00139804	12.0823	0.088	0	1	chr16-38395952-38396919	Exp_up	Pla1a	cds	chr16-38396451-38396535	0
0.00139963	12.6702	0.088	0	1	chr16-91461557-91462129	Exp_up	A930006K02Rik	exon	chr16-91465104-91465636	2974
0.00140578	-12.0078	0	0.154	1	chr4-137356914-137357172	Con_up	Cdc42	gap	chr4-137336130-137357645	0
0.00141408	11.6907	0.088	0	1	chr13-111940418-111941395	Exp_up	Gm15322	exon	chr13-111991466-111991603	50070
0.00142657	10.4195	0.088	0	1	chr15-31563680-31564521	Exp_up	Cmbl	exon	chr15-31568791-31568939	4269
0.00142657	11.3184	0.088	0	1	chr10-63336549-63337434	Exp_up	Sirt1	cds	chr10-63336980-63337096	0
0.00144452	3.43176	0.176	0.015	1	chr7-98120146-98121037	Exp_up	Capn5	utr	chr7-98121559-98123872	521
0.00147407	12.4982	0.088	0	1	chr4-119976450-119977212	Exp_up	Hivep3	gap	chr4-119814791-119997173	0
0.00148747	12.1434	0.088	0	1	chr11-78922672-78923645	Exp_up	Nos2	gap	chr11-78922378-78928573	0
0.00149024	-12.8898	0	0.154	1	chr9-65535950-65536662	Con_up	Plekho2	utr	chr9-65554386-65556077	17723
0.00149282	-12.9382	0	0.146	1	chr15-78571438-78572132	Con_up	Rac2	gap	chr15-78570804-78572610	0
0.00152265	12.4022	0.088	0	1	chr5-72802607-72803442	Exp_up	Tec	gap	chr5-72789245-72823455	0
0.00152912	11.1691	0.088	0	1	chr11-77467784-77468469	Exp_up	Coro6	cds	chr11-77468461-77468606	0
0.00153014	1.84815	0.324	0.1	1	chr11-50430517-50431426	Exp_up	Rufy1	cds	chr11-50430784-50431105	0
0.00153248	12.7286	0.088	0	1	chr14-32785484-32786440	Exp_up	1810011H11Rik	cds	chr14-32786051-32786096	0
0.00153312	2.78049	0.206	0.031	1	chr14-13960892-13961803	Exp_up	Thoc7	cds	chr14-13961185-13961203	0
0.00153358	12.5777	0.088	0	1	chr2-11496519-11497351	Exp_up	Pfkfb3	gap	chr2-11494029-11553826	0
0.00154781	12.3737	0.088	0	1	chr11-77802398-77803208	Exp_up	Myo18a	gap	chr11-77801381-77815855	0
0.00155861	11.7572	0.088	0	1	chr13-98818918-98819557	Exp_up	Fcho2	exon	chr13-98815076-98815449	3468
0.00156914	11.1484	0.088	0	1	chr8-46332402-46333150	Exp_up	Helt	exon	chr8-46294024-46294671	37730
0.00157	12.044	0.088	0	1	chr12-112868064-112869166	Exp_up	Gpr132	exon	chr12-112860870-112860916	7147
0.00157292	2.44871	0.235	0.046	1	chr7-44900830-44901724	Exp_up	Ap2a1	cds	chr7-44901591-44901715	0
0.00157326	10.278	0.088	0	1	chr5-131600104-131601024	Exp_up	Auts2	gap	chr5-131533873-131770759	0
0.00157326	11.281	0.088	0	1	chr5-31585282-31586208	Exp_up	Mrpl33	exon	chr5-31596935-31597021	10726
0.00157561	-11.6333	0	0.146	1	chr11-106065502-106066109	Con_up	Taco1	utr	chr11-106066061-106066247	0
0.00158015	12.7106	0.088	0	1	chr8-72007898-72008907	Exp_up	Cyp4f18	gap	chr8-72002533-72009043	0
0.00158591	11.4345	0.088	0	1	chr15-59732963-59734146	Exp_up	Trib1	utr	chr15-59654702-59656550	76412
0.00158601	-3.07176	0.029	0.215	1	chr4-63402769-63403693	Con_up	Akna	utr	chr4-63403219-63403354	0
0.00158655	1.33683	0.441	0.223	1	chr8-83972284-83973223	Exp_up	Prkaca	cds	chr8-83973187-83973232	0
0.00158738	11.301	0.088	0	1	chr17-35807612-35808667	Exp_up	Ier3	exon	chr17-35821684-35821928	13016
0.00160824	12.6243	0.088	0	1	chr15-103392519-103393318	Exp_up	Gtsf1	utr	chr15-103402405-103402558	9086
0.00160892	-11.546	0	0.146	1	chr2-91729793-91730683	Con_up	Ambra1	utr	chr2-91730138-91730379	0
0.00161039	11.8643	0.088	0	1	chr8-117282099-117282946	Exp_up	Cmip	gap	chr8-117257402-117377074	0
0.00161303	11.7935	0.088	0	1	chr9-114710105-114711021	Exp_up	Dync1li1	gap	chr9-114709315-114713509	0
0.00161508	-11.5749	0	0.146	1	chr2-152397512-152398371	Con_up	Sox12	cds	chr2-152396754-152397698	0
0.00161697	11.9486	0.088	0	1	chr4-43038697-43039507	Exp_up	Fam214b	utr	chr4-43039233-43039331	0
0.00162218	12.5883	0.088	0	1	chr17-31038172-31039193	Exp_up	Abcg1	exon	chr17-31057698-31057856	18504
0.00163214	12.0489	0.088	0	1	chr8-115705416-115706160	Exp_up	Maf	cds	chr8-115705751-115706863	0
0.00164315	12.7402	0.088	0	1	chr16-84966805-84967702	Exp_up	App	gap	chr16-84965771-84971407	0
0.00166323	1.94561	0.294	0.085	1	chr11-98399901-98400697	Exp_up	Pgap3	cds	chr11-98400215-98400395	0
0.00166561	12.5393	0.088	0	1	chr15-100732383-100733366	Exp_up	Galnt6	exon	chr15-100729303-100729376	3006
0.00168151	11.9057	0.088	0	1	chr15-73170274-73171135	Exp_up	Ago2	gap	chr15-73146566-73184760	0
0.0016856	11.432	0.088	0	1	chr16-26095632-26096531	Exp_up	Leprel1	gap	chr16-25997294-26105215	0
0.00168745	11.2985	0.088	0	1	chr7-141331757-141332683	Exp_up	Tmem80	gap	chr7-141328267-141332909	0
0.00169779	12.3047	0.088	0	1	chr1-74434387-74435266	Exp_up	Vil1	cds	chr1-74434878-74434991	0
0.00169875	12.4238	0.088	0	1	chr7-101538050-101538922	Exp_up	Pde2a	utr	chr7-101511664-101512829	25220
0.0017036	11.1698	0.088	0	1	chr4-133127708-133128619	Exp_up	Wasf2	exon	chr4-133130505-133130728	1885
0.00170418	12.0731	0.088	0	1	chr14-31422841-31423737	Exp_up	Sh3bp5	gap	chr14-31411670-31434082	0
0.00170549	10.9684	0.088	0	1	chr1-131981087-131982215	Exp_up	Slc45a3	cds	chr1-131981291-131981728	0
0.00170549	12.2646	0.088	0	1	chr5-143579485-143580417	Exp_up	Fam220a	utr	chr5-143562778-143564531	14953
0.00170809	11.9868	0.088	0	1	chr1-182250659-182251339	Exp_up	Degs1	utr	chr1-182275772-182276746	24432
0.00171392	-13.0312	0	0.146	1	chr12-99639883-99640760	Con_up	1700064M15Rik	exon	chr12-99627606-99627974	11908
0.00172019	12.3313	0.088	0	1	chr2-71744607-71745536	Exp_up	Gm13647	gap	chr2-71743623-71745268	0
0.00172051	12.128	0.088	0	1	chr1-9696451-9697448	Exp_up	Mybl1	gap	chr1-9693393-9699621	0
0.00172225	12.0878	0.088	0	1	chr11-103257801-103258685	Exp_up	Map3k14	gap	chr11-103242390-103267337	0
0.00172372	-1.74968	0.118	0.377	1	chr16-56029259-56030135	Con_up	Pcnp	cds	chr16-56029603-56029666	0
0.00172494	12.3833	0.088	0	1	chrX-36082667-36083477	Exp_up	Dock11	utr	chrX-36076219-36076562	6104
0.00172639	12.5809	0.088	0	1	chr15-88490341-88491211	Exp_up	Zdhhc25	exon	chr15-88600302-88601669	109090
0.00172639	12.4113	0.088	0	1	chr5-65483715-65484580	Exp_up	Smim14	gap	chr5-65468502-65536788	0
0.00172693	11.8254	0.088	0	1	chr4-116052576-116053162	Exp_up	Nsun4	cds	chr4-116050941-116053361	0
0.00172716	11.8286	0.088	0	1	chr19-12013227-12013871	Exp_up	Osbp	utr	chr19-11992043-11994105	19121
0.00172884	11.6886	0.088	0	1	chr8-15027658-15028433	Exp_up	Kbtbd11	cds	chr8-15027403-15029304	0
0.00172905	12.54	0.088	0	1	chr5-112951385-112952244	Exp_up	Adrbk2	gap	chr5-112946666-112953825	0
0.00173036	12.0788	0.088	0	1	chr3-89339019-89339883	Exp_up	Adam15	utr	chr3-89339012-89339910	0
0.00173056	12.5416	0.088	0	1	chr7-16243817-16244708	Exp_up	C5ar2	cds	chr7-16244023-16244048	0
0.00173098	12.4202	0.088	0	1	chr9-116060268-116061312	Exp_up	Gadl1	gap	chr9-116030831-116073939	0
0.00173853	12.428	0.088	0	1	chr19-40707871-40708788	Exp_up	Entpd1	gap	chr19-40659901-40711162	0
0.00173891	12.5062	0.088	0	1	chr1-191894251-191895321	Exp_up	Slc30a1	exon	chr1-191906767-191907613	11445
0.00174249	12.4437	0.088	0	1	chr1-92214720-92215737	Exp_up	Hdac4	exon	chr1-92180258-92180341	34378
0.00175304	12.6487	0.088	0	1	chr15-30610175-30611244	Exp_up	Ctnnd2	gap	chr15-30480895-30619221	0
0.00175519	10.6831	0.088	0	1	chr5-123818853-123819756	Exp_up	Kntc1	cds	chr5-123818996-123819141	0
0.00175783	12.3543	0.088	0	1	chr1-151284732-151286693	Exp_up	Ivns1abp	exon	chr1-151344477-151344755	57783
0.00175974	12.4926	0.088	0	1	chr5-64905591-64906550	Exp_up	Tlr1	utr	chr5-64924811-64924844	18260
0.00176302	12.4778	0.088	0	1	chr2-150673578-150674365	Exp_up	E130215H24Rik	exon	chr2-150668461-150668935	4642
0.0017638	11.2218	0.088	0	1	chr10-67115898-67116779	Exp_up	Jmjd1c	gap	chr10-67096719-67157906	0
0.0017638	12.0534	0.088	0	1	chr5-34170721-34171403	Exp_up	Poln	exon	chr5-34169390-34169448	1272
0.0017638	12.2547	0.088	0	1	chr7-125503138-125504059	Exp_up	Nsmce1	exon	chr7-125491413-125491596	11541
0.0017682	11.9405	0.088	0	1	chr17-87500845-87501864	Exp_up	Gm28676	gap	chr17-87490856-87502133	0
0.00176869	11.566	0.088	0	1	chr8-11476332-11477223	Exp_up	Rab20	gap	chr8-11454527-11478327	0
0.0017691	12.4373	0.088	0	1	chr1-93401093-93402322	Exp_up	Ano7	cds	chr1-93402137-93402227	0
0.00176958	12.5217	0.088	0	1	chr1-131691151-131692114	Exp_up	5430435G22Rik	gap	chr1-131688836-131696998	0
0.0017697	11.4602	0.088	0	1	chr2-30470419-30471019	Exp_up	Ier5l	utr	chr2-30471537-30472790	517
0.00177604	12.6384	0.088	0	1	chr1-184614405-184615782	Exp_up	RP24-286C21.1	gap	chr1-184615693-184629439	0
0.00177837	12.486	0.088	0	1	chr7-125630097-125630953	Exp_up	Il21r	cds	chr7-125630705-125630789	0
0.00178029	-11.3989	0	0.138	1	chr1-10037592-10038482	Con_up	Cops5	cds	chr1-10037919-10038010	0
0.00178067	12.1391	0.088	0	1	chr5-135913923-135914778	Exp_up	Ywhag	gap	chr5-135911652-135934322	0
0.00178163	12.3953	0.088	0	1	chr17-46340979-46342195	Exp_up	Abcc10	exon	chr17-46328128-46328352	12626
0.00178696	12.1764	0.088	0	1	chr7-90039085-90039936	Exp_up	Gm26529	utr	chr7-89981250-89981848	57236
0.0017952	11.9943	0.088	0	1	chr5-123160052-123160940	Exp_up	Setd1b	cds	chr5-123159870-123161129	0
0.00179546	12.4601	0.088	0	1	chr17-44100631-44101454	Exp_up	Enpp4	cds	chr17-44101311-44101481	0
0.00179582	12.4621	0.088	0	1	chr15-83602585-83603603	Exp_up	Scube1	utr	chr15-83602583-83607324	0
0.00180439	12.1978	0.088	0	1	chr11-62220754-62221715	Exp_up	Specc1	utr	chr11-62219375-62223013	0
0.00180578	12.3466	0.088	0	1	chr12-4212689-4213551	Exp_up	Adcy3	cds	chr12-4212605-4212787	0
0.00180839	12.5724	0.088	0	1	chr1-176832153-176833065	Exp_up	Sdccag8	gap	chr1-176831183-176840284	0
0.00180854	12.6056	0.088	0	1	chr2-34976977-34977886	Exp_up	Hc	utr	chr2-34983331-34983677	5444
0.00180948	12.4552	0.088	0	1	chr6-137440856-137441866	Exp_up	Ptpro	cds	chr6-137441053-137441143	0
0.00181217	12.7741	0.088	0	1	chr14-75068333-75069041	Exp_up	Lrrc63	utr	chr14-75084303-75084745	15261
0.00181305	12.1743	0.088	0	1	chr2-131221963-131222839	Exp_up	Ap5s1	utr	chr2-131212874-131213514	8448
0.0018153	12.4621	0.088	0	1	chr6-120154565-120155401	Exp_up	Ninj2	gap	chr6-120093459-120197902	0
0.00181685	12.5266	0.088	0	1	chr10-66936971-66937730	Exp_up	Gm26576	exon	chr10-66922849-66923599	13371
0.00182157	-2.0342	0.088	0.315	1	chr8-84198164-84199000	Con_up	Gm26887	exon	chr8-84197505-84197667	496
0.00182225	12.2698	0.088	0	1	chr9-61449153-61450098	Exp_up	Tle3	utr	chr9-61416717-61418497	30655
0.00182225	12.1831	0.088	0	1	chr6-8485195-8486115	Exp_up	Gm16039	gap	chr6-8427186-8537816	0
0.00182225	10.9906	0.088	0	1	chr15-97717575-97718469	Exp_up	Endou	gap	chr15-97714610-97718760	0
0.00182225	11.8873	0.088	0	1	chr17-5303120-5304039	Exp_up	Arid1b	gap	chr17-5291284-5305748	0
0.00182225	12.2145	0.088	0	1	chr1-35822186-35823145	Exp_up	Gm28415	exon	chr1-35810073-35810462	11723
0.00182225	12.2377	0.088	0	1	chrX-136992621-136993654	Exp_up	Slc25a53	utr	chrX-136992966-136993032	0
0.00182225	12.0043	0.088	0	1	chr11-116439243-116439998	Exp_up	Ubald2	utr	chr11-116438306-116439077	165
0.00182225	11.6762	0.088	0	1	chr3-115553737-115554768	Exp_up	S1pr1	utr	chr3-115710433-115711794	155664
0.00182266	11.7531	0.088	0	1	chr11-97739930-97740831	Exp_up	Pip4k2b	gap	chr11-97732756-97744445	0
0.00182402	12.584	0.088	0	1	chr1-159812545-159813494	Exp_up	Tnr	gap	chr1-159774250-159849985	0
0.00182402	12.3923	0.088	0	1	chr8-126564842-126565760	Exp_up	Irf2bp2	utr	chr8-126588296-126591112	22535
0.00182403	12.2904	0.088	0	1	chr5-112286693-112287693	Exp_up	Tpst2	gap	chr5-112276772-112303899	0
0.00182668	11.1081	0.088	0	1	chr5-124509498-124510393	Exp_up	Rilpl1	gap	chr5-124503734-124514518	0
0.00183002	12.1066	0.088	0	1	chr11-86652210-86652961	Exp_up	Vmp1	gap	chr11-86643666-86661122	0
0.00183268	11.2771	0.088	0	1	chr11-98752626-98753558	Exp_up	Thra	utr	chr11-98753290-98753585	0
0.00183445	12.4261	0.088	0	1	chr17-35201749-35202505	Exp_up	Tnf	cds	chr17-35201655-35201840	0
0.00183488	12.3839	0.088	0	1	chr11-103006672-103007655	Exp_up	Gm26668	gap	chr11-102866905-103075836	0
0.00183488	12.6268	0.088	0	1	chr12-79629968-79630851	Exp_up	Rad51b	utr	chr12-79507730-79508656	121311
0.00183499	12.5173	0.088	0	1	chr14-120762602-120763198	Exp_up	Gm17613	exon	chr14-120749567-120750062	12539
0.00184022	12.3764	0.088	0	1	chr6-128808227-128809184	Exp_up	Klrb1b	utr	chr6-128813706-128815176	4521
0.00184178	12.5235	0.088	0	1	chr7-49158308-49159418	Exp_up	Nav2	gap	chr7-48964441-49362097	0
0.00184287	12.1891	0.088	0	1	chr5-117135607-117136406	Exp_up	Taok3	gap	chr5-117133776-117185526	0
0.00184287	12.17	0.088	0	1	chr19-40962564-40963615	Exp_up	Blnk	gap	chr19-40962502-40964242	0
0.00184557	12.3257	0.088	0	1	chr4-145240569-145241550	Exp_up	Tnfrsf1b	gap	chr4-145229107-145246723	0
0.00184799	3.27215	0.147	0.023	1	chr10-66921034-66921934	Exp_up	Gm26576	gap	chr10-66921917-66922848	0
0.00185099	12.0882	0.088	0	1	chr8-84706575-84707351	Exp_up	Nfix	utr	chr8-84704712-84708662	0
0.0018565	11.6705	0.088	0	1	chr17-26452546-26453144	Exp_up	Neurl1b	utr	chr17-26441796-26446349	6196
0.00185923	11.8563	0.088	0	1	chr11-103311782-103312684	Exp_up	Arhgap27	utr	chr11-103331497-103332862	18812
0.00185992	12.5615	0.088	0	1	chr14-103477080-103477900	Exp_up	Scel	exon	chr14-103513341-103513468	35440
0.00186239	12.2814	0.088	0	1	chr4-128706323-128707166	Exp_up	Phc2	gap	chr4-128705235-128707936	0
0.00186241	12.0024	0.088	0	1	chr3-21937845-21938756	Exp_up	Tbl1xr1	exon	chr3-22076652-22076954	137895
0.00186241	12.4363	0.088	0	1	chr16-23286190-23287058	Exp_up	St6gal1	gap	chr16-23257102-23317563	0
0.00186241	12.2203	0.088	0	1	chr14-121972403-121973254	Exp_up	Ubac2	gap	chr14-121908321-121973608	0
0.00186303	12.1493	0.088	0	1	chr1-155074660-155075527	Exp_up	Gm9530	gap	chr1-155065910-155079702	0
0.00186616	12.4399	0.088	0	1	chr9-99109226-99109686	Exp_up	Pik3cb	gap	chr9-99105718-99122283	0
0.00186775	12.5698	0.088	0	1	chr2-14249708-14250749	Exp_up	Mrc1	gap	chr2-14248972-14257003	0
0.00187004	12.4568	0.088	0	1	chr13-34106571-34107620	Exp_up	Tubb2b	utr	chr13-34127008-34127470	19387
0.00187044	12.574	0.088	0	1	chr16-97462530-97463382	Exp_up	Mx1	utr	chr16-97462881-97462905	0
0.00187205	11.6117	0.088	0	1	chr9-105857544-105858491	Exp_up	Col6a5	gap	chr9-105857338-105861829	0
0.0018747	12.3195	0.088	0	1	chr7-132402429-132403295	Exp_up	Fgfr2	gap	chr7-130172940-133081756	0
0.00187511	12.3905	0.088	0	1	chr12-33220210-33221026	Exp_up	Atxn7l1	gap	chr12-33217817-33325910	0
0.00187574	12.1674	0.088	0	1	chr2-129175518-129176321	Exp_up	Slc20a1	exon	chr2-129198764-129198992	22442
0.00187768	12.5942	0.088	0	1	chr11-55154698-55155477	Exp_up	Slc36a3	exon	chr11-55151550-55151708	2989
0.00187801	12.016	0.088	0	1	chr11-22852336-22853234	Exp_up	RP23-242C19.8	gap	chr11-22800445-22859493	0
0.00187801	11.1681	0.088	0	1	chr17-31529044-31529996	Exp_up	Ndufv3	gap	chr17-31529562-31531109	0
0.00187812	11.779	0.088	0	1	chr19-5794616-5795475	Exp_up	Malat1	exon	chr19-5795690-5802672	214
0.00188102	11.9384	0.088	0	1	chr4-53468296-53469624	Exp_up	Slc44a1	gap	chr4-53440717-53481463	0
0.00188178	12.3956	0.088	0	1	chr10-60931679-60932650	Exp_up	Pldi	gap	chr10-60929384-60937929	0
0.00188313	12.6236	0.088	0	1	chr2-12293882-12294935	Exp_up	Itga8	gap	chr2-12265334-12300837	0
0.00188379	12.0736	0.088	0	1	chr7-99589741-99590618	Exp_up	Arrb1	gap	chr7-99589719-99591262	0
0.00188463	12.3114	0.088	0	1	chr5-90898089-90898976	Exp_up	Gm22816	exon	chr5-90893380-90893496	4592
0.00188672	12.5227	0.088	0	1	chr17-7429848-7430867	Exp_up	Gm9992	exon	chr17-7385282-7385305	44542
0.00188672	10.6912	0.088	0	1	chr11-55208017-55208846	Exp_up	Slc36a1	gap	chr11-55204489-55213929	0
0.00188893	12.117	0.088	0	1	chr19-6968206-6968855	Exp_up	Plcb3	gap	chr19-6966710-6969546	0
0.00188973	11.5992	0.088	0	1	chr12-104992529-104993371	Exp_up	Syne3	gap	chr12-104975896-104997470	0
0.00189329	12.0307	0.088	0	1	chr2-128429049-128429835	Exp_up	Gm14005	gap	chr2-128330973-128429093	0
0.00189375	12.3949	0.088	0	1	chr1-84282753-84283538	Exp_up	Pid1	gap	chr1-84159379-84284340	0
0.00189635	12.1323	0.088	0	1	chr17-34251455-34252333	Exp_up	Gm20506	exon	chr17-34250227-34250264	1190
0.00189659	12.4329	0.088	0	1	chr6-39226282-39227204	Exp_up	Kdm7a	exon	chr6-39206441-39206789	19492
0.00189956	12.5355	0.088	0	1	chr11-34071798-34072871	Exp_up	Lcp2	gap	chr11-34071169-34073496	0
0.00190173	12.6028	0.088	0	1	chr5-21412043-21412521	Exp_up	Ccdc146	gap	chr5-21399850-21424564	0
0.0019022	12.3924	0.088	0	1	chr9-32538990-32539785	Exp_up	Fli1	gap	chr9-32476774-32542693	0
0.00190345	11.8405	0.088	0	1	chr17-34098915-34099823	Exp_up	H2-Oa	utr	chr17-34095007-34095234	3680
0.00190583	12.3602	0.088	0	1	chr19-29417605-29418499	Exp_up	Pdcd1lg2	gap	chr19-29411142-29422370	0
0.00190663	12.1307	0.088	0	1	chr6-115694214-115695128	Exp_up	Raf1	exon	chr6-115676236-115676635	17578
0.00190663	12.0908	0.088	0	1	chr13-113628695-113629561	Exp_up	Snx18	exon	chr13-113616802-113618564	10130
0.00190735	12.4613	0.088	0	1	chr2-60018813-60019561	Exp_up	Baz2b	gap	chr2-60006190-60076869	0
0.0019082	12.3919	0.088	0	1	chr3-52625038-52626141	Exp_up	RP24-117F4.2	exon	chr3-52549663-52550219	74818
0.00190912	12.0782	0.088	0	1	chr8-77441697-77442835	Exp_up	Arhgap10	gap	chr8-77432812-77450692	0
0.00190949	10.6141	0.088	0	1	chr5-138754458-138755369	Exp_up	Fam20c	utr	chr5-138755083-138755635	0
0.00191495	12.3349	0.088	0	1	chr4-141766430-141767294	Exp_up	Dnajc16	cds	chr4-141766662-141766742	0
0.00191541	12.1552	0.088	0	1	chr11-116423902-116424892	Exp_up	Ubald2	exon	chr11-116434094-116434428	9201
0.00191541	11.3944	0.088	0	1	chr11-117781562-117782140	Exp_up	Tmc8	utr	chr11-117782076-117782210	0
0.00191897	12.3239	0.088	0	1	chr1-173349832-173350554	Exp_up	Cadm3	gap	chr1-173349124-173367412	0
0.00192115	12.3138	0.088	0	1	chr17-88111864-88112767	Exp_up	Gm26612	exon	chr17-88146084-88147059	33316
0.0019301	12.3845	0.088	0	1	chr6-99263054-99264039	Exp_up	Foxp1	gap	chr6-99260420-99308343	0
0.00193233	12.4531	0.088	0	1	chr8-125053418-125054033	Exp_up	Disc1	exon	chr8-125054195-125054284	161
0.00193817	11.8278	0.088	0	1	chr5-88630571-88631450	Exp_up	Rufy3	cds	chr5-88630537-88630606	0
0.00193851	12.0626	0.088	0	1	chrY-90738888-90739622	Exp_up	Gm21860	cds	chrY-90754513-90754821	14890
0.00193851	12.2349	0.088	0	1	chr12-113041336-113042248	Exp_up	Pacs2	gap	chr12-113014683-113044225	0
0.00193877	11.7696	0.088	0	1	chr7-141167782-141168184	Exp_up	Rnh1	gap	chr7-141166788-141172741	0
0.00193998	12.5173	0.088	0	1	chr15-80571966-80572959	Exp_up	Enthd1	exon	chr15-80560004-80560470	11495
0.00194088	12.4677	0.088	0	1	chr3-79161081-79161934	Exp_up	Rapgef2	gap	chr3-79112303-79169738	0
0.00194088	12.4102	0.088	0	1	chr6-146208716-146209534	Exp_up	Itpr2	gap	chr6-146194621-146224008	0
0.00194088	12.5291	0.088	0	1	chr15-25287606-25288495	Exp_up	Basp1	utr	chr15-25363285-25364228	74789
0.00194162	12.5469	0.088	0	1	chr9-121631613-121632461	Exp_up	Lyzl4	gap	chr9-121584584-121636654	0
0.00194244	12.2155	0.088	0	1	chr17-63369645-63370536	Exp_up	Fbxl17	gap	chr17-63356879-63384944	0
0.00194434	12.2433	0.088	0	1	chr4-3775736-3776681	Exp_up	Lyn	gap	chr4-3758323-3780912	0
0.00194792	11.523	0.088	0	1	chr7-98655350-98655969	Exp_up	2210018M11Rik	gap	chr7-98654853-98656473	0
0.00195316	12.4806	0.088	0	1	chr7-104463496-104464313	Exp_up	Trim30a	gap	chr7-104436046-104465009	0
0.0019534	11.2023	0.088	0	1	chr3-51701143-51702016	Exp_up	Maml3	gap	chr3-51697844-51855498	0
0.0019535	12.4131	0.088	0	1	chr2-19038292-19039194	Exp_up	4930426L09Rik	utr	chr2-18998913-18999801	38490
0.0019535	12.2438	0.088	0	1	chr2-153075619-153076601	Exp_up	Ccm2l	gap	chr2-153076465-153078481	0
0.00195821	11.9577	0.088	0	1	chr15-102377796-102378264	Exp_up	Sp7	exon	chr15-102366214-102366325	11470
0.00195821	12.3381	0.088	0	1	chr7-28862899-28863769	Exp_up	Lgals7	exon	chr7-28863853-28863956	83
0.00195883	12.3164	0.088	0	1	chr11-103249360-103250181	Exp_up	Map3k14	gap	chr11-103242390-103267337	0
0.00195914	12.1749	0.088	0	1	chr11-102207907-102208660	Exp_up	Hdac5	gap	chr11-102207167-102230004	0
0.00196056	12.4765	0.088	0	1	chr4-62629455-62630654	Exp_up	Rgs3	gap	chr4-62626532-62631123	0
0.00196122	12.3213	0.088	0	1	chr5-30650489-30651869	Exp_up	Slc35f6	gap	chr5-30648099-30655494	0
0.00196195	12.3231	0.088	0	1	chr17-5596374-5597479	Exp_up	Zdhhc14	gap	chr17-5493692-5647902	0
0.00196269	12.0777	0.088	0	1	chr9-75407564-75408321	Exp_up	Mapk6	gap	chr9-75398752-75409201	0
0.00196269	10.7996	0.088	0	1	chr11-16683222-16684112	Exp_up	Egfr	exon	chr11-16752203-16752570	68090
0.00196313	12.3317	0.088	0	1	chr18-80408279-80409287	Exp_up	Ctdp1	cds	chr18-80408640-80408781	0
0.00196741	12.5218	0.088	0	1	chr1-87813453-87814195	Exp_up	Sag	gap	chr1-87813030-87814679	0
0.00196796	12.2316	0.088	0	1	chr1-132341588-132342368	Exp_up	F730311O21Rik	gap	chr1-132342068-132342310	0
0.00196806	12.4589	0.088	0	1	chr14-61493378-61494356	Exp_up	Spryd7	utr	chr14-61531993-61535143	37636
0.00196806	11.9663	0.088	0	1	chr5-142930849-142931674	Exp_up	Actb	exon	chr5-142906652-142906754	24094
0.00196806	12.1396	0.088	0	1	chr12-100438998-100439863	Exp_up	Ttc7b	gap	chr12-100419571-100446859	0
0.00197014	12.078	0.088	0	1	chr14-31365089-31365829	Exp_up	Capn7	cds	chr14-31365456-31365591	0
0.00197063	12.1152	0.088	0	1	chr15-57906425-57907281	Exp_up	Tbc1d31	exon	chr15-57912199-57912391	4917
0.00197211	12.46	0.088	0	1	chr7-3280389-3281269	Exp_up	Myadm	exon	chr7-3289038-3289325	7768
0.00197357	12.2773	0.088	0	1	chr5-23874243-23875336	Exp_up	2700038G22Rik	exon	chr5-23853767-23854924	19318
0.00197357	11.7117	0.088	0	1	chr3-100189030-100190180	Exp_up	Gdap2	gap	chr3-100188034-100190885	0
0.00197417	12.0548	0.088	0	1	chr18-36725979-36726722	Exp_up	Cd14	cds	chr18-36726489-36726491	0
0.00197444	11.8884	0.088	0	1	chr17-56265843-56266851	Exp_up	Fem1a	utr	chr17-56258874-56263608	2234
0.00197597	12.0682	0.088	0	1	chr4-43043612-43044517	Exp_up	Fam214b	gap	chr4-43037207-43045647	0
0.00198082	12.4992	0.088	0	1	chr1-130918301-130919314	Exp_up	Il20	exon	chr1-130911068-130911451	6849
0.00198835	12.5078	0.088	0	1	chr10-13988118-13989115	Exp_up	Hivep2	gap	chr10-13967081-14004200	0
0.00199032	12.4064	0.088	0	1	chr11-70114226-70115159	Exp_up	Asgr2	utr	chr11-70105882-70106187	8038
0.00199131	12.3889	0.088	0	1	chr5-65475486-65476407	Exp_up	Smim14	gap	chr5-65468502-65536788	0
0.00199288	12.2829	0.088	0	1	chr6-33823701-33824564	Exp_up	Exoc4	gap	chr6-33815811-33838974	0
0.00199326	12.5025	0.088	0	1	chr1-105786665-105787562	Exp_up	Tnfrsf11a	gap	chr1-105780830-105808142	0
0.00199384	11.9143	0.088	0	1	chr2-31025200-31025888	Exp_up	Fnbp1	utr	chr2-31026206-31033009	317
0.00199393	12.447	0.088	0	1	chr15-55381342-55382209	Exp_up	Col14a1	gap	chr15-55380857-55382425	0
0.00199551	12.4321	0.088	0	1	chr2-5713121-5713750	Exp_up	Camk1d	gap	chr2-5565781-5714145	0
0.0019959	12.456	0.088	0	1	chr9-7221164-7222001	Exp_up	Dcun1d5	utr	chr9-7206776-7207031	14132
0.00199593	12.3759	0.088	0	1	chr19-40679623-40680493	Exp_up	Entpd1	gap	chr19-40659901-40711162	0
0.00199632	12.3183	0.088	0	1	chr13-104937508-104938495	Exp_up	Rgs7bp	utr	chr13-104947153-104951490	8657
0.00199663	12.4549	0.088	0	1	chr17-79954488-79955598	Exp_up	Atl2	exon	chr17-79895909-79896123	58364
0.00199899	-1.36363	0.235	0.454	1	chr19-43674677-43675557	Con_up	Slc25a28	cds	chr19-43674476-43674766	0
0.00200171	12.3009	0.088	0	1	chr4-53353125-53353970	Exp_up	Gm12496	exon	chr4-53401948-53402004	47977
0.00200298	12.1331	0.088	0	1	chr9-89210136-89210822	Exp_up	Gm29094	gap	chr9-89199780-89215208	0
0.00200306	11.3804	0.088	0	1	chr7-75849252-75850106	Exp_up	Klhl25	gap	chr7-75848474-75865336	0
0.00200363	11.6728	0.088	0	1	chr13-23446621-23447216	Exp_up	Btn1a1	utr	chr13-23456992-23458702	9775
0.00200363	12.269	0.088	0	1	chr8-26963027-26963883	Exp_up	Zfp703	exon	chr8-26977336-26977611	13452
0.00200562	12.2192	0.088	0	1	chr7-16979782-16981178	Exp_up	Ccdc8	exon	chr7-16992708-16997516	11529
0.00200562	12.4463	0.088	0	1	chr9-123753791-123754968	Exp_up	Ccr9	gap	chr9-123678708-123774551	0
0.0020098	12.2294	0.088	0	1	chr5-92279058-92279846	Exp_up	Naaa	exon	chr5-92277912-92278170	887
0.0020098	12.6593	0.088	0	1	chr1-33903269-33904244	Exp_up	Bend6	gap	chr1-33883649-33907565	0
0.00201038	12.2331	0.088	0	1	chr6-99485854-99486324	Exp_up	Foxp1	gap	chr6-99435346-99522543	0
0.00201044	12.2408	0.088	0	1	chr1-170853322-170854138	Exp_up	Atf6	gap	chr1-170852993-170855112	0
0.00201057	12.0059	0.088	0	1	chr2-38535953-38536821	Exp_up	Nek6	gap	chr2-38514659-38550552	0
0.00201057	12.3906	0.088	0	1	chr2-125695894-125696942	Exp_up	Shc4	gap	chr2-125694897-125722792	0
0.00201517	11.8859	0.088	0	1	chr15-81199292-81200168	Exp_up	4930483J18Rik	exon	chr15-81192174-81192763	6528
0.00201631	12.2593	0.088	0	1	chr16-24933456-24934424	Exp_up	Lpp	gap	chr16-24889960-24971830	0
0.00201631	12.3197	0.088	0	1	chr14-30578729-30579611	Exp_up	Tkt	utr	chr14-30573513-30574722	4006
0.00201633	12.3255	0.088	0	1	chr5-5320256-5321304	Exp_up	Cdk14	gap	chr5-5249229-5420068	0
0.00201655	12.6261	0.088	0	1	chr8-115611925-115612813	Exp_up	Maf	utr	chr8-115682942-115684761	70128
0.00201712	11.56	0.088	0	1	chr6-90764049-90764748	Exp_up	Iqsec1	utr	chr6-90763823-90764141	0
0.00201733	12.1742	0.088	0	1	chr17-72919220-72919962	Exp_up	Lbh	gap	chr17-72918579-72921187	0
0.00202288	12.3603	0.088	0	1	chr6-99489562-99490429	Exp_up	Foxp1	gap	chr6-99435346-99522543	0
0.00202292	12.4517	0.088	0	1	chr17-34354735-34355491	Exp_up	Btnl2	utr	chr17-34354822-34355070	0
0.00202471	12.0952	0.088	0	1	chr10-81016131-81017340	Exp_up	Gng7	exon	chr10-81014856-81014945	1185
0.00202517	12.6817	0.088	0	1	chr1-173420024-173421025	Exp_up	Aim2	utr	chr1-173420598-173420686	0
0.00202521	12.2009	0.088	0	1	chr13-54191505-54192841	Exp_up	Hrh2	utr	chr13-54192129-54192193	0
0.00202521	12.1896	0.088	0	1	chr5-113827939-113829043	Exp_up	Selplg	gap	chr5-113820249-113830348	0
0.00202684	11.7602	0.088	0	1	chr14-56887158-56887665	Exp_up	Zmym2	exon	chr14-56887795-56887857	129
0.00202789	11.7119	0.088	0	1	chr10-3972877-3973293	Exp_up	Mthfd1l	cds	chr10-3973255-3973478	0
0.00202937	12.6576	0.088	0	1	chr10-37194767-37195683	Exp_up	5930403N24Rik	exon	chr10-37150487-37151315	43451
0.00203094	12.4843	0.088	0	1	chr10-19583961-19584815	Exp_up	Ifngr1	exon	chr10-19591949-19592197	7133
0.00203275	12.127	0.088	0	1	chr2-166746267-166747157	Exp_up	Prex1	exon	chr2-166713515-166713832	32434
0.00203445	12.3083	0.088	0	1	chr4-47309666-47310515	Exp_up	Col15a1	cds	chr4-47310420-47310605	0
0.00203447	12.2327	0.088	0	1	chr15-79414353-79415092	Exp_up	Csnk1e	utr	chr15-79417856-79419187	2763
0.00203537	11.6919	0.088	0	1	chr6-86366590-86367212	Exp_up	Fam136a	cds	chr6-86366610-86366750	0
0.00203663	12.3564	0.088	0	1	chr8-115596946-115597917	Exp_up	Maf	utr	chr8-115682942-115684761	85024
0.00203671	12.3738	0.088	0	1	chr2-164083736-164084617	Exp_up	Stk4	cds	chr2-164083630-164083758	0
0.00203738	12.071	0.088	0	1	chr2-52966111-52966846	Exp_up	Fmnl2	gap	chr2-52858260-53014802	0
0.00203852	12.2631	0.088	0	1	chrX-48317895-48318842	Exp_up	Bcorl1	exon	chrX-48341358-48341483	22515
0.00203885	11.0933	0.088	0	1	chr1-157081014-157081909	Exp_up	Tex35	utr	chr1-157099139-157099342	17229
0.00204006	-11.7041	0	0.146	1	chr19-8735398-8736390	Con_up	Wdr74	cds	chr19-8736176-8736297	0
0.00204089	12.4828	0.088	0	1	chr6-116663560-116664498	Exp_up	Rassf4	gap	chr6-116661937-116673723	0
0.00204111	12.3431	0.088	0	1	chr7-16982736-16983651	Exp_up	Ccdc8	exon	chr7-16992708-16997516	9056
0.00204215	11.8691	0.088	0	1	chr19-5691902-5692732	Exp_up	Map3k11	gap	chr19-5690989-5695160	0
0.00204268	12.4437	0.088	0	1	chr4-133804142-133805035	Exp_up	Gm12974	exon	chr4-133816420-133816630	11384
0.00204417	12.4705	0.088	0	1	chr17-13144465-13145353	Exp_up	Unc93a	exon	chr17-13131609-13131791	12673
0.0020476	12.4564	0.088	0	1	chr9-48558330-48559373	Exp_up	Nnmt	utr	chr9-48591877-48592119	32503
0.0020486	12.2682	0.088	0	1	chr15-27882522-27883376	Exp_up	Trio	gap	chr15-27881430-27889287	0
0.0020486	12.5078	0.088	0	1	chr16-55554981-55555809	Exp_up	Nfkbiz	utr	chr16-55811375-55812729	255565
0.0020486	12.1171	0.088	0	1	chr1-172513704-172514581	Exp_up	Cfap45	exon	chr1-172520801-172524226	6219
0.00204868	12.038	0.088	0	1	chr7-90033550-90034483	Exp_up	Gm26529	utr	chr7-89981250-89981848	51701
0.00204979	11.375	0.088	0	1	chr8-71382590-71382976	Exp_up	Nr2f6	exon	chr8-71380991-71381960	629
0.00205035	12.2432	0.088	0	1	chr15-102315979-102316861	Exp_up	Espl1	cds	chr15-102316519-102316891	0
0.00205086	12.5359	0.088	0	1	chr10-117910359-117911001	Exp_up	Rap1b	exon	chr10-117845831-117845935	64423
0.00205086	12.0694	0.088	0	1	chr15-36979673-36980582	Exp_up	Zfp706	utr	chr15-36997031-37000923	16448
0.00205372	12.0108	0.088	0	1	chr8-82863988-82864668	Exp_up	Rnf150	cds	chr8-82864010-82864490	0
0.00205426	11.811	0.088	0	1	chr7-19266252-19267088	Exp_up	Vasp	gap	chr7-19264826-19271513	0
0.00205602	12.5496	0.088	0	1	chr9-111045932-111046812	Exp_up	Ltf	utr	chr9-111042183-111042766	3165
0.00205607	12.0414	0.088	0	1	chr12-110498364-110498932	Exp_up	Ppp2r5c	gap	chr12-110485953-110522490	0
0.00205669	12.0147	0.088	0	1	chr4-117926329-117927376	Exp_up	Artn	cds	chr4-117927161-117927299	0
0.00205799	11.7728	0.088	0	1	chr3-100464262-100465300	Exp_up	Fam46c	gap	chr3-100452077-100466273	0
0.00205857	-2.02799	0.088	0.3	1	chr10-127666318-127667149	Con_up	Nab2	cds	chr10-127666376-127666458	0
0.00206005	12.0556	0.088	0	1	chr17-34202569-34203590	Exp_up	Tap2	utr	chr17-34203527-34204623	0
0.00206096	12.3983	0.088	0	1	chr9-116365574-116366823	Exp_up	Tgfbr2	exon	chr9-116174944-116175363	190210
0.00206168	11.969	0.088	0	1	chr9-114785179-114786209	Exp_up	Cmtm8	utr	chr9-114789345-114789661	3135
0.00206494	12.4559	0.088	0	1	chr1-84406697-84407633	Exp_up	Dner	gap	chr1-84406053-84418648	0
0.00206616	12.2845	0.088	0	1	chr2-52966964-52967449	Exp_up	Fmnl2	gap	chr2-52858260-53014802	0
0.0020671	12.2382	0.088	0	1	chr13-17975621-17976498	Exp_up	Yae1d1	utr	chr13-17986640-17989379	10141
0.00206804	-11.737	0	0.146	1	chr4-155150287-155151197	Con_up	Ski	utr	chr4-155154075-155157340	2877
0.00206846	11.459	0.088	0	1	chr13-23762217-23762980	Exp_up	Hist1h3a	cds	chr13-23761943-23762353	0
0.00206854	11.6566	0.088	0	1	chr19-4215046-4215605	Exp_up	Clcf1	gap	chr19-4214501-4215732	0
0.00206971	12.333	0.088	0	1	chr13-117211196-117212168	Exp_up	Gm17509	utr	chr13-117218701-117220412	6532
0.00206972	12.0469	0.088	0	1	chr17-47613809-47614672	Exp_up	Med20	gap	chr17-47613118-47618808	0
0.00207038	12.2888	0.088	0	1	chr14-73172264-73173161	Exp_up	Rcbtb2	gap	chr14-73168133-73173722	0
0.00207199	12.5397	0.088	0	1	chr5-64780437-64781362	Exp_up	Gm20033	gap	chr5-64717213-64804049	0
0.00207201	12.3488	0.088	0	1	chr2-58156604-58157430	Exp_up	Cytip	gap	chr2-58151764-58159881	0
0.00207318	11.8383	0.088	0	1	chr5-36739590-36740380	Exp_up	Bloc1s4	utr	chr5-36747374-36747997	6993
0.00207362	11.8595	0.088	0	1	chr8-125568075-125568782	Exp_up	Sipa1l2	exon	chr8-125491111-125492710	75364
0.00207498	11.4064	0.088	0	1	chr14-31790556-31791521	Exp_up	Ankrd28	gap	chr14-31779006-31830326	0
0.00207729	12.0666	0.088	0	1	chr19-34846211-34847138	Exp_up	Pank1	gap	chr19-34841110-34877685	0
0.00207794	11.0402	0.088	0	1	chrX-164381700-164382613	Exp_up	Figf	gap	chrX-164373920-164385803	0
0.00207927	12.3522	0.088	0	1	chr2-157138970-157140028	Exp_up	Samhd1	exon	chr2-157134879-157135265	3704
0.00208127	11.7074	0.088	0	1	chr1-74806560-74807371	Exp_up	Wnt10a	utr	chr1-74803621-74804179	2380
0.00208184	11.9547	0.088	0	1	chr2-153350417-153351301	Exp_up	Asxl1	gap	chr2-153348040-153352188	0
0.00208184	12.4028	0.088	0	1	chr11-106750104-106750926	Exp_up	Pecam1	utr	chr11-106750143-106750628	0
0.00208346	12.0858	0.088	0	1	chr17-29494152-29495159	Exp_up	Pim1	cds	chr17-29494590-29494747	0
0.00208379	12.2268	0.088	0	1	chr12-102251874-102252639	Exp_up	Slc24a4	gap	chr12-102239248-102254509	0
0.00208418	11.4601	0.088	0	1	chr3-108164439-108165384	Exp_up	Gpr61	exon	chr3-108154820-108154882	9556
0.00208623	11.5438	0.088	0	1	chr8-25989801-25990754	Exp_up	Pomk	gap	chr8-25989742-25994086	0
0.0020877	12.4738	0.088	0	1	chr16-95931350-95932161	Exp_up	1600002D24Rik	exon	chr16-95929016-95929077	2272
0.00208795	12.3919	0.088	0	1	chr14-121958690-121959420	Exp_up	Gpr183	gap	chr14-121955132-121965052	0
0.0020907	12.3443	0.088	0	1	chr2-143034754-143035633	Exp_up	Snrpb2	exon	chr2-143063039-143063098	27405
0.00209115	11.7145	0.088	0	1	chr5-32747451-32748392	Exp_up	Gm20671	gap	chr5-32739374-32764772	0
0.00209208	12.3847	0.088	0	1	chr4-106865129-106865975	Exp_up	Gm12746	exon	chr4-106847760-106847920	17208
0.00209294	12.6588	0.088	0	1	chr4-135181610-135182537	Exp_up	Runx3	utr	chr4-135175833-135177990	3619
0.00209697	12.2182	0.088	0	1	chr14-7888735-7889591	Exp_up	Flnb	cds	chr14-7889135-7889261	0
0.00209697	11.957	0.088	0	1	chr2-152809864-152810725	Exp_up	Bcl2l1	gap	chr2-152782283-152828446	0
0.00209847	12.2468	0.088	0	1	chr4-134547922-134549123	Exp_up	Sepn1	cds	chr4-134547951-134548084	0
0.00209849	11.7447	0.088	0	1	chr16-4641853-4642795	Exp_up	Dnaja3	gap	chr16-4640149-4675625	0
0.00210136	12.6178	0.088	0	1	chr5-98016386-98017291	Exp_up	Antxr2	gap	chr5-98004941-98027470	0
0.00210191	12.4829	0.088	0	1	chr19-12442214-12443218	Exp_up	Pfpl	utr	chr19-12430496-12432110	10103
0.0021041	12.2738	0.088	0	1	chr7-145198119-145199024	Exp_up	Tpcn2	utr	chr7-145253923-145254619	54898
0.00210421	12.247	0.088	0	1	chr5-21135785-21136801	Exp_up	Gsap	exon	chr5-21186267-21186459	49465
0.00210445	10.6656	0.088	0	1	chr5-43218492-43219391	Exp_up	Gm7854	gap	chr5-43191405-43234951	0
0.00210552	12.1076	0.088	0	1	chr10-24158611-24159400	Exp_up	Stx7	gap	chr10-24155385-24177165	0
0.00210585	12.5093	0.088	0	1	chr17-44053100-44054082	Exp_up	Rcan2	utr	chr17-44037134-44039516	13583
0.00210731	12.319	0.088	0	1	chr10-70039786-70040833	Exp_up	Ank3	utr	chr10-70023832-70027438	12347
0.00210831	12.2668	0.088	0	1	chr8-4214127-4214866	Exp_up	BC068157	cds	chr8-4212886-4215081	0
0.0021088	12.1893	0.088	0	1	chr6-116006465-116007249	Exp_up	Tmcc1	utr	chr6-116018618-116022086	11368
0.00211001	12.1466	0.088	0	1	chr4-140983206-140984044	Exp_up	Atp13a2	exon	chr4-140986873-140987076	2828
0.00211005	12.4891	0.088	0	1	chr4-83273280-83274323	Exp_up	Ttc39b	gap	chr4-83271219-83284907	0
0.00211212	12.0113	0.088	0	1	chr14-31188591-31189405	Exp_up	Nisch	cds	chr14-31188639-31188794	0
0.00211269	11.7524	0.088	0	1	chr6-72898798-72899325	Exp_up	Kcmf1	gap	chr6-72861926-72899613	0
0.00211559	12.2729	0.088	0	1	chr7-67442749-67443919	Exp_up	Lrrc28	utr	chr7-67513411-67515105	69491
0.00211578	12.2671	0.088	0	1	chr7-89248080-89249203	Exp_up	Tmem135	gap	chr7-89243987-89279966	0
0.00211578	11.9658	0.088	0	1	chr5-125395158-125395780	Exp_up	Gm10382	utr	chr5-125389757-125390554	4603
0.00211607	11.6622	0.088	0	1	chr17-45572384-45572809	Exp_up	Hsp90ab1	utr	chr17-45572434-45572555	0
0.00211697	10.9873	0.088	0	1	chr18-64961552-64962493	Exp_up	Nedd4l	gap	chr18-64888096-64997347	0
0.00211759	12.1416	0.088	0	1	chr15-5539274-5540178	Exp_up	Ptger4	exon	chr15-5243683-5244187	295086
0.00211815	11.3469	0.088	0	1	chr5-73492101-73492999	Exp_up	Dcun1d4	utr	chr5-73492656-73493076	0
0.00212045	11.8091	0.088	0	1	chr17-13682269-13683034	Exp_up	Gm16046	gap	chr17-13680185-13683177	0
0.00212075	11.8843	0.088	0	1	chrX-74429591-74429865	Exp_up	Ikbkg	utr	chrX-74429763-74429821	0
0.00212181	12.4688	0.088	0	1	chr4-63385746-63386572	Exp_up	Akna	cds	chr4-63386230-63386384	0
0.00212351	11.955	0.088	0	1	chr11-121706286-121707160	Exp_up	Metrnl	gap	chr11-121702876-121707729	0
0.00212364	11.3076	0.088	0	1	chr16-76345911-76346885	Exp_up	Nrip1	gap	chr16-76330865-76352471	0
0.00212396	12.0084	0.088	0	1	chr8-86872890-86873788	Exp_up	N4bp1	gap	chr8-86862111-86884821	0
0.00212431	12.1036	0.088	0	1	chr9-63614575-63615329	Exp_up	Aagab	gap	chr9-63602772-63616685	0
0.00212474	12.6299	0.088	0	1	chrX-13517845-13518487	Exp_up	Cask	utr	chrX-13517080-13522170	0
0.00212515	12.0663	0.088	0	1	chr1-131188011-131188891	Exp_up	Rassf5	gap	chr1-131182255-131212256	0
0.00212528	12.3404	0.088	0	1	chr18-69591269-69592139	Exp_up	Tcf4	gap	chr18-69564687-69633576	0
0.00212579	12.5486	0.088	0	1	chr4-145231498-145232274	Exp_up	Tnfrsf1b	gap	chr4-145229107-145246723	0
0.00212579	12.1933	0.088	0	1	chr3-136426588-136427135	Exp_up	1700030L20Rik	exon	chr3-136435270-136435560	8134
0.00212647	12.183	0.088	0	1	chr2-167374916-167375867	Exp_up	B4galt5	exon	chr2-167348918-167349183	25732
0.00212647	12.1004	0.088	0	1	chr2-13406980-13407959	Exp_up	Cubn	gap	chr2-13404117-13424671	0
0.00212817	11.6473	0.088	0	1	chr2-154942812-154943712	Exp_up	a	gap	chr2-154791549-154951193	0
0.00212908	11.2628	0.088	0	1	chr7-114322711-114323711	Exp_up	4933406I18Rik	gap	chr7-114321252-114414862	0
0.00212911	12.1261	0.088	0	1	chr13-55420841-55421669	Exp_up	F12	cds	chr13-55421525-55421629	0
0.00213074	12.2229	0.088	0	1	chr5-112244918-112245925	Exp_up	Cryba4	utr	chr5-112246493-112246670	567
0.00213143	12.1649	0.088	0	1	chrX-7821762-7822629	Exp_up	Kcnd1	utr	chrX-7822289-7823842	0
0.00213198	11.766	0.088	0	1	chr14-33214447-33215180	Exp_up	Arhgap22	gap	chr14-33214294-33216951	0
0.00213324	10.6315	0.088	0	1	chr7-130646634-130647322	Exp_up	Fgfr2	gap	chr7-130172940-133081756	0
0.00213434	11.1192	0.088	0	1	chr16-90996552-90997312	Exp_up	Synj1	gap	chr16-90994028-91010023	0
0.00213715	12.319	0.088	0	1	chr12-84846276-84847117	Exp_up	Ltbp2	gap	chr12-84831924-84853686	0
0.00213739	12.2782	0.088	0	1	chr9-110673173-110673764	Exp_up	Ccdc12	gap	chr9-110656659-110692315	0
0.00213755	11.8081	0.088	0	1	chr8-94343107-94343953	Exp_up	Slc12a3	cds	chr8-94343026-94343127	0
0.00213767	12.2615	0.088	0	1	chrX-167166101-167166917	Exp_up	Gm15228	gap	chrX-167164906-167168647	0
0.00213815	11.9529	0.088	0	1	chr2-166002552-166003361	Exp_up	Ncoa3	gap	chr2-165992759-166034884	0
0.00214079	12.5827	0.088	0	1	chr7-100443330-100444161	Exp_up	C2cd3	cds	chr7-100443357-100443562	0
0.00214166	12.4928	0.088	0	1	chr17-33555224-33556139	Exp_up	Myo1f	cds	chr17-33555854-33555856	0
0.00214166	11.5498	0.088	0	1	chr10-81424310-81425340	Exp_up	Nfic	gap	chr10-81420799-81430785	0
0.00214181	11.4205	0.088	0	1	chr17-78451104-78452077	Exp_up	Fez2	exon	chr17-78417833-78418131	32972
0.00214217	12.5236	0.088	0	1	chr7-142460078-142461142	Exp_up	Lsp1	cds	chr7-142460899-142460966	0
0.00214223	12.5533	0.088	0	1	chr5-105616199-105617147	Exp_up	Lrrc8c	utr	chr5-105608773-105613018	3180
0.00214306	12.2339	0.088	0	1	chr7-55967969-55968966	Exp_up	A230056P14Rik	gap	chr7-55962673-55972012	0
0.00214459	11.7341	0.088	0	1	chr15-81918799-81919704	Exp_up	Polr3h	gap	chr15-81918762-81922408	0
0.00214556	11.7173	0.088	0	1	chr8-119430242-119431078	Exp_up	Osgin1	exon	chr8-119434124-119434240	3045
0.00214886	12.054	0.088	0	1	chr14-21813690-21814716	Exp_up	Samd8	utr	chr14-21793242-21798725	14964
0.00214886	11.8908	0.088	0	1	chr16-91609710-91610565	Exp_up	Gm15964	exon	chr16-91611468-91611812	902
0.00214958	12.2134	0.088	0	1	chr14-54768021-54768941	Exp_up	Slc7a8	gap	chr14-54759746-54781179	0
0.00214975	12.2469	0.088	0	1	chr14-65070447-65071670	Exp_up	Extl3	gap	chr14-65066811-65075583	0
0.00214988	12.3017	0.088	0	1	chr15-80034597-80035520	Exp_up	Pdgfb	exon	chr15-80013936-80014808	19788
0.00215135	12.4958	0.088	0	1	chr18-66437440-66438563	Exp_up	Pmaip1	exon	chr18-66458604-66458812	20040
0.00215136	2.7394	0.206	0.038	1	chr9-44799089-44800106	Exp_up	Ttc36	cds	chr9-44799471-44799733	0
0.00215158	12.1434	0.088	0	1	chr5-113113921-113114940	Exp_up	2900026A02Rik	gap	chr5-113101578-113163057	0
0.00215235	12.2474	0.088	0	1	chr2-71273226-71274782	Exp_up	Slc25a12	utr	chr2-71274690-71275353	0
0.00215258	11.7562	0.088	0	1	chr16-22437902-22438661	Exp_up	Etv5	gap	chr16-22437346-22439516	0
0.0021535	12.4235	0.088	0	1	chr4-9009303-9010308	Exp_up	Chd7	utr	chr4-8866656-8867659	141643
0.00215359	12.4331	0.088	0	1	chr9-45247424-45248286	Exp_up	BC049352	gap	chr9-45244288-45248814	0
0.00215394	11.8685	0.088	0	1	chr13-51790580-51791321	Exp_up	Sema4d	gap	chr13-51778623-51793496	0
0.00215412	11.8591	0.088	0	1	chr7-126285083-126286089	Exp_up	Sbk1	gap	chr7-126273100-126289856	0
0.00215431	12.6748	0.088	0	1	chr19-34389556-34390359	Exp_up	Fas	utr	chr19-34327325-34327770	61785
0.00215431	12.0995	0.088	0	1	chr15-25413245-25414260	Exp_up	Gm5468	utr	chr15-25414192-25414365	0
0.00215485	11.8716	0.088	0	1	chr1-134082600-134083613	Exp_up	Btg2	exon	chr1-134078912-134079120	3479
0.00215585	11.6802	0.088	0	1	chr4-134924409-134925022	Exp_up	Rsrp1	cds	chr4-134923927-134924482	0
0.00215589	12.4926	0.088	0	1	chr9-124117954-124119031	Exp_up	Ccr5	exon	chr9-124121543-124121635	2511
0.00215589	11.1276	0.088	0	1	chr17-23785705-23786617	Exp_up	Flywch2	utr	chr17-23786001-23786052	0
0.00215617	12.4541	0.088	0	1	chr1-176834538-176835266	Exp_up	Sdccag8	gap	chr1-176831183-176840284	0
0.00215617	12.1283	0.088	0	1	chr14-65112706-65113237	Exp_up	Extl3	exon	chr14-65097997-65098106	14599
0.00215618	12.4818	0.088	0	1	chr17-64720632-64721618	Exp_up	Man2a1	gap	chr17-64714713-64731203	0
0.00215676	12.5413	0.088	0	1	chr17-57358151-57359048	Exp_up	Emr1	cds	chr17-57358726-57358756	0
0.00215761	11.4085	0.088	0	1	chr6-134165232-134166177	Exp_up	Etv6	gap	chr6-134137418-134222864	0
0.00216021	11.7791	0.088	0	1	chr5-105701664-105702364	Exp_up	Lrrc8d	gap	chr5-105701086-105732229	0
0.00216224	12.1916	0.088	0	1	chr11-103280982-103282350	Exp_up	1700028N14Rik	exon	chr11-103267338-103267745	13236
0.00216263	12.4115	0.088	0	1	chr5-21131031-21131814	Exp_up	Gsap	exon	chr5-21186267-21186459	54452
0.00216271	11.9076	0.088	0	1	chr13-51638997-51640253	Exp_up	Cks2	exon	chr13-51645232-51645471	4978
0.00216286	10.9472	0.088	0	1	chr7-28732476-28733376	Exp_up	Fbxo17	cds	chr7-28732500-28732872	0
0.002165	10.9744	0.088	0	1	chr15-12207344-12208198	Exp_up	Mtmr12	gap	chr15-12205280-12230273	0
0.00216621	11.8226	0.088	0	1	chr19-21274058-21274836	Exp_up	Zfand5	gap	chr19-21273336-21276425	0
0.00216669	12.0511	0.088	0	1	chr13-28545439-28546119	Exp_up	2610307P16Rik	gap	chr13-28461062-28561440	0
0.0021686	12.4801	0.088	0	1	chr2-62459438-62460203	Exp_up	Gm13564	exon	chr2-62456591-62456648	2789
0.00216875	-11.7377	0	0.146	1	chr6-54972084-54972972	Con_up	Nod1	utr	chr6-54972269-54972612	0
0.00216982	11.9486	0.088	0	1	chr5-3502685-3503444	Exp_up	Cdk6	gap	chr5-3473229-3515453	0
0.00217117	12.3381	0.088	0	1	chr5-53490451-53491479	Exp_up	Rbpj	exon	chr5-53555779-53555903	64299
0.00217164	12.3114	0.088	0	1	chr1-134302340-134303240	Exp_up	Ppfia4	gap	chr1-134300539-134303604	0
0.00217198	12.0826	0.088	0	1	chr16-92439401-92440458	Exp_up	Rcan1	gap	chr16-92397437-92465832	0
0.00217198	10.8507	0.088	0	1	chr7-120940125-120941031	Exp_up	Polr3e	cds	chr7-120940302-120940825	0
0.00217309	11.4565	0.088	0	1	chr2-121509327-121510316	Exp_up	Wdr76	cds	chr2-121509873-121509935	0
0.00217318	12.5975	0.088	0	1	chr11-71230332-71231303	Exp_up	Nlrp1b	utr	chr11-71230698-71230733	0
0.00217437	11.8659	0.088	0	1	chr16-35868929-35869802	Exp_up	Parp14	gap	chr16-35866289-35871166	0
0.00217735	12.2649	0.088	0	1	chr4-123927656-123928517	Exp_up	Rragc	gap	chr4-123924890-123929831	0
0.00217806	12.4355	0.088	0	1	chr6-50059883-50060672	Exp_up	Gm21786	exon	chr6-50042395-50043657	16225
0.00217806	11.6575	0.088	0	1	chr13-21215096-21216006	Exp_up	Trim27	utr	chr13-21192626-21194724	20371
0.00217807	12.06	0.088	0	1	chr16-91594796-91595712	Exp_up	Tmem50b	gap	chr16-91587082-91597581	0
0.00217826	12.1119	0.088	0	1	chr1-58797122-58798016	Exp_up	Casp8	gap	chr1-58795739-58803998	0
0.00217882	12.3772	0.088	0	1	chr10-80017252-80018076	Exp_up	Hmha1	cds	chr10-80017780-80018104	0
0.00217882	12.3102	0.088	0	1	chr13-30702079-30702905	Exp_up	Dusp22	gap	chr13-30696286-30705625	0
0.00217935	11.6993	0.088	0	1	chrX-94032566-94033659	Exp_up	Zfx	utr	chrX-94074631-94078795	40971
0.00217954	12.0654	0.088	0	1	chr15-80064866-80065897	Exp_up	Rpl3	exon	chr15-80077794-80077894	11896
0.00217978	12.6096	0.088	0	1	chr11-83529990-83531092	Exp_up	Ccl5	cds	chr11-83530386-83530461	0
0.00217985	11.8801	0.088	0	1	chr19-56749183-56750067	Exp_up	Adrb1	utr	chr19-56723773-56724862	24320
0.00218022	-12.6812	0	0.138	1	chr16-91526924-91527838	Con_up	Ifngr2	exon	chr16-91547072-91547232	19233
0.00218034	11.755	0.088	0	1	chr4-133184914-133185830	Exp_up	Wasf2	cds	chr4-133184969-133185095	0
0.00218052	12.3583	0.088	0	1	chr17-5316232-5317068	Exp_up	Arid1b	gap	chr17-5314033-5318640	0
0.00218061	11.9575	0.088	0	1	chr2-167318726-167319567	Exp_up	B4galt5	gap	chr2-167313222-167348917	0
0.00218098	12.3329	0.088	0	1	chr7-135629043-135629819	Exp_up	Ptpre	gap	chr7-135601488-135643857	0
0.00218098	11.5912	0.088	0	1	chr5-53657786-53658592	Exp_up	Rbpj	utr	chr5-53653621-53657445	340
0.00218116	12.6223	0.088	0	1	chr4-33075757-33076668	Exp_up	Gabrr2	gap	chr4-33071457-33077454	0
0.00218132	12.4486	0.088	0	1	chr18-39801049-39801727	Exp_up	Pabpc2	utr	chr18-39775571-39776082	24966
0.00218133	12.2364	0.088	0	1	chr17-27242000-27243717	Exp_up	Lemd2	exon	chr17-27203659-27204438	37561
0.00218171	11.9283	0.088	0	1	chr1-182504023-182504914	Exp_up	Capn2	gap	chr1-182492871-182508791	0
0.00218179	11.8137	0.088	0	1	chr7-143008837-143009521	Exp_up	Tspan32	gap	chr7-143007006-143011033	0
0.00218182	11.4153	0.088	0	1	chr19-12010096-12010772	Exp_up	Osbp	utr	chr19-11992043-11994105	15990
0.00218186	11.4576	0.088	0	1	chr4-117266540-117267946	Exp_up	Tmem53	cds	chr4-117267890-117268514	0
0.00218194	10.8252	0.088	0	1	chr9-77782053-77782617	Exp_up	Gclc	gap	chr9-77781368-77785333	0
0.00218195	12.5114	0.088	0	1	chr2-12317128-12317929	Exp_up	Itga8	exon	chr2-12301577-12301922	15205
0.00218202	11.531	0.088	0	1	chr17-56185276-56186153	Exp_up	Dpp9	utr	chr17-56186682-56187368	528
0.00232382	-12.0063	0	0.138	1	chr1-88705548-88706514	Con_up	Arl4c	exon	chr1-88698225-88702221	3326
0.00234189	4.38026	0.118	0.008	1	chr2-74655196-74656790	Exp_up	Evx2	cds	chr2-74655616-74656335	0
0.00235842	-1.50687	0.176	0.392	1	chr11-70654304-70655269	Con_up	Pfn1	cds	chr11-70654349-70654480	0
0.00236915	-12.3253	0	0.131	1	chr12-80938564-80939325	Con_up	Srsf5	exon	chr12-80945504-80945672	6178
0.00237453	-1.1818	0.265	0.515	1	chr4-139192331-139193242	Con_up	Capzb	cds	chr4-139193026-139193028	0
0.0023818	-2.88182	0.059	0.2	1	chr12-91587972-91588802	Con_up	Gtf2a1	gap	chr12-91586802-91589534	0
0.0024015	3.26981	0.147	0.015	1	chr10-60080674-60081592	Exp_up	Ascc1	gap	chr10-60064409-60098092	0
0.00242947	-1.54581	0.147	0.369	1	chr2-5714277-5715209	Con_up	Camk1d	utr	chr2-5714238-5714515	0
0.00254104	-1.31901	0.176	0.446	1	chr2-23155689-23156634	Con_up	Mastl	cds	chr2-23155679-23155861	0
0.00254625	-1.58238	0.147	0.354	1	chr5-142463466-142464376	Con_up	Ap5z1	cds	chr5-142464095-142464135	0
0.00260052	1.66249	0.294	0.138	1	chr7-43443436-43444380	Exp_up	Etfb	cds	chr7-43444148-43444204	0
0.0026164	-2.34749	0.059	0.262	1	chr11-95823923-95824838	Con_up	Phospho1	utr	chr11-95824499-95824709	0
0.00262208	4.06541	0.118	0.008	1	chr8-19706930-19707881	Exp_up	Gm6483	exon	chr8-19697504-19698275	8654
0.0026657	-11.4157	0	0.131	1	chr4-128617998-128618822	Con_up	Tlr12	cds	chr4-128615735-128618455	0
0.00267202	-1.77948	0.118	0.3	1	chr8-25976273-25977177	Con_up	Hgsnat	cds	chr8-25976525-25976711	0
0.00271068	4.06233	0.118	0.008	1	chr6-34346229-34347595	Exp_up	Akr1b8	exon	chr6-34354119-34354296	6523
0.00271538	-12.6357	0	0.138	1	chr5-64884303-64884890	Con_up	Tlr1	utr	chr5-64924811-64924844	39920
0.00272233	-2.02325	0.088	0.3	1	chr17-87974582-87975420	Con_up	Msh6	cds	chr17-87975149-87975405	0
0.00272582	-12.7146	0	0.138	1	chr15-98483882-98484959	Con_up	Lalba	exon	chr15-98482536-98482683	1198
0.0027437	2.70046	0.206	0.031	1	chr14-65261967-65262862	Exp_up	Fzd3	utr	chr14-65262332-65262463	0
0.00281898	4.18729	0.118	0.008	1	chr13-73444689-73445921	Exp_up	Lpcat1	exon	chr13-73467197-73467517	21275
0.00290112	1.44798	0.382	0.146	1	chr15-75856580-75857717	Exp_up	Gsdmd	exon	chr15-75862339-75862481	4621
0.00290561	-12.2712	0	0.138	1	chr4-47091481-47092412	Con_up	Galnt12	cds	chr4-47091973-47092328	0
0.00290834	4.18094	0.118	0.008	1	chr3-136741512-136742362	Exp_up	Ppp3ca	gap	chr3-136670902-136780461	0
0.00293171	4.02297	0.118	0.008	1	chr10-7052170-7053099	Exp_up	Ipcef1	utr	chr10-7052457-7052478	0
0.00294672	3.35331	0.147	0.015	1	chr15-55120445-55121438	Exp_up	Deptor	gap	chr15-55112620-55149340	0
0.002988	4.0305	0.118	0.008	1	chr13-48497411-48498295	Exp_up	Zfp169	gap	chr13-48491394-48498322	0
0.00303126	4.09272	0.118	0.008	1	chr7-47150338-47151551	Exp_up	Ptpn5	exon	chr7-47133256-47133684	16653
0.00306473	-12.6181	0	0.131	1	chr19-10843017-10843905	Con_up	Slc15a3	cds	chr19-10843021-10843578	0
0.0030973	-12.0042	0	0.131	1	chr12-84192518-84193170	Con_up	Elmsan1	gap	chr12-84174424-84193498	0
0.0031265	-2.01574	0.088	0.292	1	chr2-166622954-166623914	Con_up	Prex1	gap	chr2-166621334-166633365	0
0.00313087	-11.5967	0	0.123	1	chr1-131096421-131097105	Con_up	Mapkapk2	gap	chr1-131058763-131097288	0
0.00315202	3.34985	0.147	0.015	1	chr7-45067640-45068595	Exp_up	Nosip	gap	chr7-45062532-45073489	0
0.00317864	2.36873	0.206	0.046	1	chr9-63091828-63092677	Exp_up	Skor1	utr	chr9-63138170-63138870	45492
0.0032275	-12.5731	0	0.131	1	chr11-6560655-6561456	Con_up	Ccm2	cds	chr11-6561230-6561241	0
0.00329564	-12.4605	0	0.131	1	chr8-25102760-25103316	Con_up	Plekha2	exon	chr8-25102034-25102194	565
0.00329961	-1.85347	0.147	0.292	1	chr16-92465815-92466718	Con_up	Rcan1	cds	chr16-92465833-92466078	0
0.00333534	-12.7101	0	0.123	1	chr17-32402730-32403177	Con_up	Rasal3	cds	chr17-32403056-32403383	0
0.00334719	-12.72	0	0.131	1	chr11-121804136-121804980	Con_up	Gm12589	gap	chr11-121803200-121805491	0
0.00336872	3.40199	0.147	0.015	1	chr11-87086335-87087253	Exp_up	Smg8	cds	chr11-87084995-87086753	0
0.00340797	-1.45166	0.176	0.377	1	chr17-35046388-35047267	Con_up	Msh5	utr	chr17-35046375-35046542	0
0.00340837	-3.38722	0.029	0.177	1	chr18-67204875-67205781	Con_up	Gnal	gap	chr18-67191468-67211047	0
0.00352534	-12.626	0	0.123	1	chr8-104239210-104240001	Con_up	Tk2	gap	chr8-104238834-104241115	0
0.00356616	-1.94087	0.088	0.308	1	chr17-7945331-7946244	Con_up	Rsph3a	cds	chr17-7945810-7946303	0
0.00362359	-12.309	0	0.123	1	chr3-100691901-100692903	Con_up	Man1a2	exon	chr3-100684561-100685503	6397
0.00363182	3.24515	0.147	0.015	1	chr10-20769762-20770784	Exp_up	Pde7b	exon	chr10-20724676-20725078	44683
0.00364086	-12.566	0	0.131	1	chr4-95192877-95193731	Con_up	Gm12708	gap	chr4-95193405-95206189	0
0.00365716	2.66949	0.176	0.031	1	chr7-31139211-31140389	Exp_up	Gramd1a	cds	chr7-31139757-31139869	0
0.00366635	-12.5487	0	0.131	1	chr14-121929123-121929992	Con_up	Ubac2	gap	chr14-121908321-121973608	0
0.00367383	-2.25878	0.088	0.254	1	chr6-67266439-67267348	Con_up	Serbp1	cds	chr6-67267097-67267409	0
0.00367453	-12.0412	0	0.123	1	chr11-55158564-55159589	Con_up	Slc36a2	cds	chr11-55159344-55159615	0
0.00371014	-3.45035	0.029	0.177	1	chr10-127739003-127739982	Con_up	Zbtb39	utr	chr10-127739538-127739662	0
0.00371868	-12.4269	0	0.123	1	chr13-117031421-117032440	Con_up	Parp8	exon	chr13-117025365-117025516	5904
0.00377285	-1.25181	0.235	0.431	1	chr10-59322848-59323745	Con_up	P4ha1	utr	chr10-59323368-59323476	0
0.00379934	-11.5527	0	0.123	1	chr7-80026704-80027429	Con_up	Zfp710	gap	chr7-80024987-80081048	0
0.00381792	2.90306	0.176	0.023	1	chr15-75894019-75894904	Exp_up	Naprt	cds	chr15-75894017-75894242	0
0.00382369	-1.29241	0.235	0.431	1	chr12-118301857-118302519	Con_up	Sp4	exon	chr12-118301227-118301440	416
0.00382652	-12.5085	0	0.123	1	chr16-91869519-91870609	Con_up	Itsn1	cds	chr16-91869618-91869809	0
0.00383864	-3.02181	0.059	0.185	1	chr17-66111141-66112057	Con_up	Wash	utr	chr17-66111645-66111731	0
0.00385119	-3.20673	0.029	0.177	1	chr9-21320279-21321162	Con_up	Ap1m2	exon	chr9-21312207-21312333	7945
0.00387677	-11.4542	0	0.123	1	chr6-128838378-128838686	Con_up	Gm26656	exon	chr6-128843786-128845950	5099
0.00390826	-12.4258	0	0.123	1	chr9-58266195-58267151	Con_up	Stoml1	utr	chr9-58261840-58262523	3671
0.00393146	2.16996	0.235	0.062	1	chr7-46615233-46616144	Exp_up	Sergef	gap	chr7-46614777-46618695	0
0.00395368	-11.4861	0	0.123	1	chr7-143296177-143297097	Con_up	Kcnq1	gap	chr7-143261377-143425909	0
0.00395597	-3.05164	0.029	0.192	1	chr13-51793274-51794125	Con_up	Sema4d	utr	chr13-51793497-51793673	0
0.00397605	-1.02769	0.294	0.508	1	chr2-167062450-167063361	Con_up	Znfx1	utr	chr2-167062594-167062716	0
0.00402279	-1.9618	0.088	0.3	1	chr9-45906177-45907092	Con_up	Rnf214	utr	chr9-45906738-45906861	0
0.00402472	-12.6519	0	0.123	1	chr4-154929038-154929855	Con_up	Tnfrsf14	exon	chr4-154928514-154928563	474
0.00402861	-1.91426	0.118	0.292	1	chr13-48967781-48968702	Con_up	Fam120a	cds	chr13-48967355-48967828	0
0.00404115	1.83247	0.294	0.085	1	chr11-116167761-116168668	Exp_up	Fbf1	utr	chr11-116167562-116168148	0
0.00408151	3.68489	0.147	0.008	1	chrX-139684509-139685417	Exp_up	Tbc1d8b	cds	chrX-139685181-139685310	0
0.00412014	1.80319	0.294	0.085	1	chr10-93539620-93540476	Exp_up	Amdhd1	cds	chr10-93539834-93539970	0
0.00418841	2.85273	0.147	0.023	1	chr11-67454739-67456440	Exp_up	Gas7	utr	chr11-67455437-67455774	0
0.00419887	-12.3798	0	0.123	1	chr8-36122213-36123118	Con_up	D8Ertd82e	gap	chr8-36104352-36129003	0
0.00420429	3.2164	0.147	0.015	1	chr2-158159373-158160214	Exp_up	Tgm2	exon	chr2-158146291-158146436	12936
0.00423913	-10.8556	0	0.115	1	chr6-120462835-120463682	Con_up	Il17ra	cds	chr6-120463329-120463466	0
0.00432159	4.00772	0.118	0.008	1	chr7-127117628-127118536	Exp_up	Qprt	gap	chr7-127116220-127121972	0
0.00432214	-1.13974	0.265	0.5	1	chr2-180024366-180025280	Con_up	Lsm14b	cds	chr2-180025186-180025312	0
0.00434324	-2.23911	0.059	0.231	1	chr6-34780143-34781082	Con_up	Agbl3	utr	chr6-34780848-34781059	0
0.00434907	-12.76	0	0.123	1	chr1-125462615-125463493	Con_up	Gm28706	exon	chr1-125447135-125447398	15216
0.00438725	3.98707	0.118	0.008	1	chr4-150001900-150002741	Exp_up	H6pd	gap	chr4-149996382-150003031	0
0.00439326	4.06276	0.118	0.008	1	chr7-75639227-75640089	Exp_up	Akap13	gap	chr7-75615049-75663411	0
0.00440667	-12.2002	0	0.123	1	chr15-67174332-67175235	Con_up	1700012I11Rik	exon	chr15-67226769-67227080	51533
0.00442969	1.94671	0.265	0.069	1	chr4-126110425-126111382	Exp_up	Stk40	gap	chr4-126104147-126118273	0
0.00448906	-1.13527	0.265	0.454	1	chr12-8673760-8674649	Con_up	Pum2	utr	chr12-8674134-8674170	0
0.00451784	-1.04821	0.324	0.5	1	chr2-163419174-163420061	Con_up	Oser1	utr	chr2-163419412-163419528	0
0.00452375	-12.5703	0	0.123	1	chr1-106626932-106628012	Con_up	Bcl2	gap	chr1-106543399-106712304	0
0.00456088	2.68936	0.147	0.023	1	chr15-80090746-80091773	Exp_up	Rpl3	cds	chr15-80091551-80091616	0
0.00457385	3.93254	0.118	0.008	1	chr8-35826269-35827155	Exp_up	Cldn23	cds	chr8-35825442-35826332	0
0.00463059	-12.7007	0	0.115	1	chr11-34033978-34034800	Con_up	4930469K13Rik	gap	chr11-33974279-34068070	0
0.00464236	-1.71817	0.118	0.3	1	chr5-25498502-25499226	Con_up	Kmt2c	cds	chr5-25498390-25498550	0
0.00468187	-2.2134	0.088	0.246	1	chr19-47536663-47537572	Con_up	Obfc1	utr	chr19-47536814-47537036	0
0.00468934	-11.0981	0	0.123	1	chr2-120404620-120405635	Con_up	Ganc	cds	chr2-120405031-120405059	0
0.00468985	-12.7001	0	0.123	1	chr19-55659986-55661600	Con_up	4930552P12Rik	gap	chr19-55643602-55698298	0
0.00470093	-1.3035	0.235	0.438	1	chr6-125008723-125009494	Con_up	Zfp384	utr	chr6-125009238-125009499	0
0.00471624	-11.3418	0	0.123	1	chr11-102248302-102249279	Con_up	BC030867	cds	chr11-102249090-102249092	0
0.00472423	3.91137	0.118	0.008	1	chr13-98867694-98868562	Exp_up	Tnpo1	gap	chr13-98867169-98870239	0
0.0047627	-1.47533	0.147	0.362	1	chr19-53599744-53600599	Con_up	Smc3	cds	chr19-53600540-53600554	0
0.00478072	-4.01307	0.029	0.146	1	chr2-121473602-121474521	Con_up	Mfap1b	cds	chr2-121473834-121473912	0
0.00480589	-12.6451	0	0.123	1	chr13-99337223-99338053	Con_up	Ptcd2	gap	chr13-99336781-99339900	0
0.00486339	2.5346	0.176	0.031	1	chr3-79196749-79197603	Exp_up	Rapgef2	gap	chr3-79196019-79210690	0
0.00492507	-11.7983	0	0.123	1	chr2-30590630-30591529	Con_up	Cstad	exon	chr2-30595040-30595074	3510
0.00494206	-12.6977	0	0.123	1	chr1-87829432-87830391	Con_up	Sag	gap	chr1-87828470-87831838	0
0.00494362	-1.18817	0.265	0.431	1	chr17-87106925-87107835	Con_up	Socs5	utr	chr17-87107679-87108047	0
0.00497705	-1.66255	0.118	0.331	1	chr2-163994683-163995547	Con_up	Ywhab	utr	chr2-163995503-163995871	0
0.00502884	-1.48763	0.176	0.362	1	chr5-53998010-53998877	Con_up	Stim2	utr	chr5-53998417-53998883	0
0.00507053	2.26239	0.206	0.046	1	chr4-140699316-140700207	Exp_up	Rcc2	exon	chr4-140700541-140700749	333
0.0050741	-12.3122	0	0.115	1	chr2-35461994-35462849	Con_up	Ggta1	gap	chr2-35432633-35462344	0
0.00522585	-2.99928	0.029	0.192	1	chr10-37231704-37232586	Con_up	5930403N24Rik	exon	chr10-37150487-37151315	80388
0.00527895	-1.74772	0.118	0.308	1	chr6-30304071-30304929	Con_up	Ube2h	cds	chr6-30304052-30304104	0
0.00538566	-2.17664	0.059	0.246	1	chr7-81212748-81213673	Con_up	Pde8a	utr	chr7-81213596-81213914	0
0.00543474	-1.59309	0.118	0.331	1	chr7-120917294-120918183	Con_up	Polr3e	utr	chr7-120917744-120917910	0
0.00544549	-1.52337	0.147	0.354	1	chr17-28485719-28486581	Con_up	Fkbp5	utr	chr17-28485952-28486149	0
0.00547116	10.7127	0.059	0	1	chr4-59172180-59173240	Exp_up	Ugcg	exon	chr4-59189257-59189741	16016
0.00547116	9.53749	0.059	0	1	chr13-112071274-112072201	Exp_up	Gm15323	exon	chr13-112017136-112017332	53941
0.00547116	9.66952	0.059	0	1	chr4-149999225-149999920	Exp_up	H6pd	gap	chr4-149996382-150001149	0
0.00547116	9.65432	0.059	0	1	chr14-121361513-121362419	Exp_up	Stk24	gap	chr14-121337653-121378897	0
0.00547116	9.41478	0.059	0	1	chr7-128349606-128350433	Exp_up	Rgs10	utr	chr7-128373621-128373895	23187
0.00547116	9.38837	0.059	0	1	chr10-44481103-44481989	Exp_up	Prdm1	gap	chr10-44456871-44528365	0
0.00547116	10.387	0.059	0	1	chr2-71542552-71543448	Exp_up	Dlx2	utr	chr2-71543408-71544519	0
0.00547116	9.17166	0.059	0	1	chr1-74949424-74950251	Exp_up	Ihh	gap	chr1-74948566-74950899	0
0.00547116	9.09762	0.059	0	1	chr4-138342502-138343340	Exp_up	Cda	gap	chr4-138339001-138343506	0
0.00547116	10.2475	0.059	0	1	chr14-26675444-26675837	Exp_up	Pde12	exon	chr14-26668248-26669883	5560
0.00547116	9.05294	0.059	0	1	chr18-81639491-81640511	Exp_up	4930594M17Rik	exon	chr18-81235826-81236066	403424
0.00547116	10.1521	0.059	0	1	chr2-164878211-164878823	Exp_up	Pcif1	exon	chr2-164879304-164879489	480
0.00547116	9.99019	0.059	0	1	chr14-25548497-25549397	Exp_up	Zmiz1	gap	chr14-25536825-25572019	0
0.00547116	10.9622	0.059	0	1	chr4-151994672-151995371	Exp_up	Phf13	gap	chr4-151994092-151995825	0
0.00547116	9.64604	0.059	0	1	chr4-131722045-131722925	Exp_up	Gm16080	exon	chr4-131710447-131710508	11536
0.00547116	9.63455	0.059	0	1	chr4-130074825-130075753	Exp_up	Col16a1	gap	chr4-130073294-130076998	0
0.00547116	11.3317	0.059	0	1	chr5-134325618-134326599	Exp_up	Gtf2i	exon	chr5-134314383-134314760	10857
0.00547116	11.5864	0.059	0	1	chr16-32170753-32171952	Exp_up	Nrros	exon	chr16-32165380-32165594	5158
0.00547116	11.5538	0.059	0	1	chr16-43698715-43699609	Exp_up	Tigit	exon	chr16-43664024-43664184	34530
0.00547116	11.4317	0.059	0	1	chr11-102106865-102107607	Exp_up	Pyy	cds	chr11-102107165-102107352	0
0.00547116	11.4171	0.059	0	1	chr14-20034504-20035405	Exp_up	Saysd1	utr	chr14-20075646-20077287	40240
0.00547116	11.3764	0.059	0	1	chr6-125067321-125068240	Exp_up	Lpar5	utr	chr6-125067920-125067976	0
0.00547116	11.37	0.059	0	1	chr10-76906026-76906748	Exp_up	Pcbp3	gap	chr10-76892657-76961747	0
0.00547116	11.3166	0.059	0	1	chr6-119489492-119490335	Exp_up	Wnt5b	gap	chr6-119448273-119543980	0
0.00547116	11.2644	0.059	0	1	chr19-45300920-45302570	Exp_up	Gm29595	gap	chr19-45300761-45302866	0
0.00547116	11.2498	0.059	0	1	chr6-28731149-28732078	Exp_up	Lrrc4	gap	chr6-28662212-28829843	0
0.00547116	11.1754	0.059	0	1	chr17-56141444-56142091	Exp_up	Sema6b	exon	chr17-56140214-56140343	1100
0.00547116	11.1674	0.059	0	1	chr19-53461091-53461976	Exp_up	5830416P10Rik	gap	chr19-53451765-53463307	0
0.00547116	11.1366	0.059	0	1	chr5-146912075-146912966	Exp_up	Gtf3a	exon	chr5-146948657-146948975	35690
0.00547116	11.1148	0.059	0	1	chr9-69304756-69305509	Exp_up	Rora	gap	chr9-69197590-69348131	0
0.00547116	11.0705	0.059	0	1	chr14-45682015-45682845	Exp_up	A530076I17Rik	exon	chr14-45668416-45668498	13516
0.00547116	11.0238	0.059	0	1	chr11-117318479-117319306	Exp_up	2025-09-09	gap	chr11-117308272-117351428	0
0.00547116	10.9782	0.059	0	1	chr17-88553424-88554194	Exp_up	Ppp1r21	gap	chr17-88550757-88554849	0
0.00547116	10.9595	0.059	0	1	chr6-50601221-50602324	Exp_up	4921507P07Rik	exon	chr6-50596443-50596632	4588
0.00547116	10.8854	0.059	0	1	chr5-146726644-146727551	Exp_up	Usp12	utr	chr5-146734809-146737678	7257
0.00547116	10.8302	0.059	0	1	chr10-68039315-68040285	Exp_up	Rtkn2	cds	chr10-68040031-68040138	0
0.00547116	10.8014	0.059	0	1	chr2-82324856-82325772	Exp_up	A130030D18Rik	exon	chr2-82375372-82375799	49599
0.00547116	10.7624	0.059	0	1	chr1-134745310-134746677	Exp_up	Syt2	cds	chr1-134745730-134745847	0
0.00547116	10.6775	0.059	0	1	chr5-112848285-112849386	Exp_up	Myo18b	gap	chr5-112846445-112858401	0
0.00547116	10.6436	0.059	0	1	chr7-110432104-110433012	Exp_up	Sbf2	gap	chr7-110428393-110438839	0
0.00547116	10.6233	0.059	0	1	chrX-139611995-139612825	Exp_up	Rnf128	gap	chrX-139611512-139642284	0
0.00547116	10.5328	0.059	0	1	chr16-22324780-22325937	Exp_up	Etv5	utr	chr16-22381309-22383469	55371
0.00547116	10.4732	0.059	0	1	chr16-45653660-45654715	Exp_up	BC016579	cds	chr16-45653901-45654041	0
0.00547116	10.4633	0.059	0	1	chr3-98566916-98568178	Exp_up	Gm10681	gap	chr3-98563506-98588765	0
0.00547116	10.4584	0.059	0	1	chr3-27708763-27709478	Exp_up	Fndc3b	gap	chr3-27682815-27710370	0
0.00547116	10.3749	0.059	0	1	chr2-172466099-172467038	Exp_up	Rtfdc1	cds	chr2-172466429-172466524	0
0.00547116	10.3135	0.059	0	1	chr9-78552748-78553615	Exp_up	Slc17a5	cds	chr9-78552934-78553081	0
0.00547116	10.1478	0.059	0	1	chr2-102141974-102142891	Exp_up	Ldlrad3	gap	chr2-102113680-102186279	0
0.00547116	10.1179	0.059	0	1	chr8-69118618-69119718	Exp_up	Atp6v1b2	utr	chr8-69112570-69113711	4906
0.00547116	10.0449	0.059	0	1	chr4-130738297-130739177	Exp_up	Pum1	gap	chr4-130701111-130741462	0
0.00547116	9.91756	0.059	0	1	chr3-138222448-138223386	Exp_up	Adh7	cds	chr3-138222962-138223100	0
0.00547116	9.80399	0.059	0	1	chr14-22650788-22651710	Exp_up	1700112E06Rik	gap	chr14-22596543-22684828	0
0.00547116	9.7957	0.059	0	1	chr12-4038479-4039392	Exp_up	Efr3b	cds	chr12-4038704-4038710	0
0.00547116	9.57369	0.059	0	1	chr5-139803301-139804204	Exp_up	Tmem184a	utr	chr5-139802485-139805481	0
0.00547116	9.53537	0.059	0	1	chr18-46727936-46728831	Exp_up	Cdo1	cds	chr18-46727973-46728142	0
0.00547116	9.439	0.059	0	1	chr8-84083650-84084505	Exp_up	Rfx1	cds	chr8-84084082-84084174	0
0.00547116	9.39695	0.059	0	1	chr11-79757228-79758135	Exp_up	9130204K15Rik	exon	chr11-79781979-79782556	23843
0.00547116	9.03759	0.059	0	1	chr12-104864706-104865561	Exp_up	Clmn	cds	chr12-104864870-104864951	0
0.00547116	8.74475	0.059	0	1	chr3-157924667-157925563	Exp_up	Cth	cds	chr3-157924866-157925030	0
0.00547116	11.4882	0.059	0	1	chr15-78816084-78816689	Exp_up	Card10	exon	chr15-78802855-78803042	13041
0.00547116	11.5068	0.059	0	1	chr15-61441501-61442486	Exp_up	A1bg	exon	chr15-60921223-60921270	520230
0.00547116	11.62	0.059	0	1	chr6-87152353-87153338	Exp_up	Antxr1	gap	chr6-87137356-87180109	0
0.00547116	11.62	0.059	0	1	chr6-119918658-119919532	Exp_up	Rad52	cds	chr6-119918926-119919077	0
0.00547116	10.6596	0.059	0	1	chr3-84852620-84853575	Exp_up	RP24-559D1.1	gap	chr3-84540623-85785217	0
0.00547116	11.243	0.059	0	1	chr15-79910661-79911570	Exp_up	Apobec3	cds	chr15-79911102-79911122	0
0.00547116	10.3058	0.059	0	1	chr6-128318050-128318929	Exp_up	Tulp3	utr	chr6-128321140-128323078	2210
0.00547116	10.1448	0.059	0	1	chr18-10634897-10635915	Exp_up	Snrpd1	utr	chr18-10627871-10628230	6666
0.00547476	3.79579	0.118	0.008	1	chr17-70828530-70829691	Exp_up	Dlgap1	utr	chr17-70818235-70821413	7116
0.00549032	-1.2438	0.235	0.423	1	chr11-95712367-95713267	Con_up	Zfp652	utr	chr11-95713011-95713228	0
0.00550156	-12.4986	0	0.115	1	chr10-75282474-75283366	Con_up	Specc1l	gap	chr10-75279962-75307236	0
0.00557223	1.3961	0.353	0.138	1	chr11-80176960-80177948	Exp_up	Adap2	cds	chr11-80177046-80177274	0
0.00559459	-12.3274	0	0.115	1	chr8-120762962-120764445	Con_up	Gm20388	gap	chr8-119910940-124295357	0
0.00570068	2.01613	0.235	0.062	1	chr8-111933385-111934280	Exp_up	Tmem231	cds	chr8-111933628-111933766	0
0.00580865	3.89993	0.118	0.008	1	chr4-53237824-53239271	Exp_up	4930412L05Rik	exon	chr4-53217351-53217857	19966
0.00583585	-11.8353	0	0.115	1	chr6-145341815-145342461	Con_up	Lmntd1	utr	chr6-145365134-145366824	22672
0.00586586	-3.25359	0.029	0.169	1	chr18-80714790-80715675	Con_up	Nfatc1	exon	chr18-80712640-80713071	1718
0.00593404	-1.65469	0.088	0.323	1	chr2-152226406-152227250	Con_up	Csnk2a1	utr	chr2-152226908-152227032	0
0.00598218	-12.2849	0	0.115	1	chr11-72960775-72961646	Con_up	Atp2a3	cds	chr11-72961354-72961471	0
0.00606061	-11.6821	0	0.115	1	chr8-90954733-90955660	Con_up	Chd9	gap	chr8-90933863-90956382	0
0.00606507	-1.44927	0.147	0.369	1	chr2-132252815-132253613	Con_up	Pcna	cds	chr2-132252816-132253036	0
0.00607823	-1.33036	0.206	0.377	1	chr8-84067038-84067528	Con_up	C330011M18Rik	utr	chr8-84067007-84067287	0
0.00611337	-1.26719	0.147	0.446	1	chr2-44926709-44927656	Con_up	Gtdc1	utr	chr2-44927605-44927657	0
0.00611987	3.45233	0.118	0.015	1	chr15-58022544-58024041	Exp_up	9130401M01Rik	cds	chr15-58022366-58022563	0
0.0061252	-11.7522	0	0.115	1	chr2-92184908-92185812	Con_up	Phf21a	utr	chr2-92185459-92185588	0
0.00617702	-12.7466	0	0.115	1	chr14-51128615-51129470	Con_up	Rnase6	utr	chr14-51129068-51129164	0
0.0061988	-12.1573	0	0.115	1	chr8-46851170-46852125	Con_up	Irf2	utr	chr8-46846223-46847458	3711
0.00624815	-1.90804	0.088	0.269	1	chr11-117780284-117781008	Con_up	Tmc6	utr	chr11-117780910-117780944	0
0.00625422	3.64688	0.118	0.008	1	chr15-6302059-6302968	Exp_up	Dab2	gap	chr15-6299900-6329557	0
0.00625618	-11.7108	0	0.108	1	chr2-25195507-25196203	Con_up	Tor4a	cds	chr2-25195792-25195889	0
0.00626658	-1.08335	0.265	0.454	1	chr9-104262602-104263455	Con_up	Dnajc13	utr	chr9-104262699-104262930	0
0.00626963	1.5897	0.294	0.115	1	chr17-47924235-47925225	Exp_up	Foxp4	utr	chr17-47924206-47924645	0
0.00627369	-1.09627	0.294	0.431	1	chr7-44815595-44816529	Con_up	Il4i1	utr	chr7-44816370-44816483	0
0.00628744	-3.44738	0.029	0.162	1	chr5-142440272-142441210	Con_up	Foxk1	gap	chr5-142435327-142448686	0
0.00629435	4.51026	0.088	0.008	1	chr15-59746084-59747125	Exp_up	Trib1	utr	chr15-59654702-59656550	89533
0.00633046	-2.39635	0.059	0.177	1	chr13-94975985-94976911	Con_up	Wdr41	cds	chr13-94976539-94976589	0
0.00639141	-2.18239	0.059	0.223	1	chr7-126649070-126649976	Con_up	Ccdc101	utr	chr7-126649309-126649477	0
0.00643527	-11.5357	0	0.115	1	chr16-4212931-4213568	Con_up	Crebbp	cds	chr16-4213139-4213223	0
0.00644644	-0.942765	0.382	0.515	1	chr19-53142112-53143033	Con_up	Add3	utr	chr19-53142756-53143089	0
0.00650741	2.19383	0.206	0.046	1	chr17-25796632-25797512	Exp_up	Metrn	cds	chr17-25796865-25796962	0
0.00652519	-3.50972	0.029	0.154	1	chr11-58171206-58172114	Con_up	Mrpl22	cds	chr11-58171794-58171842	0
0.00658995	-2.14493	0.059	0.246	1	chr8-23256631-23257502	Con_up	Golga7	cds	chr8-23256674-23256784	0
0.00662001	2.58654	0.176	0.031	1	chr15-98180999-98181882	Exp_up	Olfr288	utr	chr15-98186013-98186838	4130
0.00663012	-11.5509	0	0.108	1	chr7-83884305-83884590	Con_up	Mesdc1	utr	chr7-83883222-83884305	0
0.00663765	-10.5678	0	0.108	1	chr9-106685446-106686300	Con_up	Tex264	utr	chr9-106685635-106685682	0
0.00664007	-2.84942	0.029	0.185	1	chr17-26675992-26676877	Con_up	Atp6v0e	cds	chr17-26676475-26676578	0
0.0067024	2.51381	0.176	0.031	1	chr9-15044825-15045789	Exp_up	Panx1	cds	chr9-15044857-15045037	0
0.00675566	-1.47459	0.147	0.331	1	chr2-131209811-131210729	Con_up	Ap5s1	utr	chr2-131210424-131210681	0
0.00680762	-1.47818	0.147	0.315	1	chr2-164804597-164805533	Con_up	Acot8	cds	chr2-164804690-164804817	0
0.00684964	1.42693	0.353	0.154	1	chr1-93511505-93512443	Exp_up	Farp2	utr	chr1-93512112-93512184	0
0.00688667	-2.74979	0.029	0.177	1	chr13-23561959-23562875	Con_up	Hist1h3e	cds	chr13-23561955-23562365	0
0.00690251	1.6469	0.265	0.1	1	chr11-120232418-120233282	Exp_up	Bahcc1	utr	chr11-120232947-120233107	0
0.00693882	-2.17158	0.059	0.215	1	chr2-70091015-70092452	Con_up	Myo3b	gap	chr2-70083098-70095156	0
0.00694377	-2.84416	0.029	0.185	1	chr2-102943454-102944724	Con_up	Cd44	exon	chr2-102901268-102901665	41788
0.00694668	-1.36025	0.176	0.369	1	chr16-11253913-11254796	Con_up	Gspt1	cds	chr16-11253643-11253997	0
0.00696548	-1.66991	0.147	0.269	1	chr11-87108595-87109503	Con_up	Ska2	cds	chr11-87109272-87109304	0
0.00697736	-2.00578	0.088	0.223	1	chr5-35582511-35583431	Con_up	Acox3	utr	chr5-35583078-35583134	0
0.00699134	-2.21734	0.088	0.231	1	chr10-86021513-86022376	Con_up	Fbxo7	cds	chr10-86022023-86022144	0
0.00699629	-11.702	0	0.115	1	chr3-89388032-89388964	Con_up	Zbtb7b	gap	chr3-89381516-89393034	0
0.00705501	-2.01836	0.088	0.231	1	chr11-80428207-80429061	Con_up	Psmd11	cds	chr11-80428686-80428755	0
0.00710086	-12.1071	0	0.108	1	chr5-142794336-142795193	Con_up	Tnrc18	gap	chr5-142790190-142800302	0
0.00717104	1.0761	0.412	0.262	1	chr7-27361150-27362065	Exp_up	Sptbn4	cds	chr7-27361567-27361859	0
0.00726194	-1.5124	0.118	0.346	1	chr8-105170179-105171089	Con_up	Cbfb	cds	chr8-105170976-105171053	0
0.00729364	-11.4376	0	0.108	1	chr7-30050932-30051821	Con_up	Zfp82	exon	chr7-30054489-30057764	2667
0.00734109	-11.6033	0	0.108	1	chr9-72530216-72530683	Con_up	4930509E16Rik	gap	chr9-72522302-72531809	0
0.00734515	2.8223	0.147	0.023	1	chr6-124859469-124860619	Exp_up	Gpr162	cds	chr6-124860023-124860212	0
0.00736721	4.10023	0.118	0.008	1	chr12-111687152-111688016	Exp_up	Trmt61a	utr	chr12-111682870-111683902	3249
0.00743423	-12.5046	0	0.108	1	chr4-102624775-102625839	Con_up	Pde4b	utr	chr4-102605340-102607259	17515
0.00744884	-12.3511	0	0.108	1	chr7-75787453-75788306	Con_up	AU020206	exon	chr7-75782052-75782099	5353
0.00744962	-1.59114	0.118	0.308	1	chr19-42089924-42090806	Con_up	Pi4k2a	cds	chr19-42090502-42090936	0
0.00747819	-11.5255	0	0.108	1	chr9-42108208-42109030	Con_up	Sorl1	gap	chr9-42106545-42123828	0
0.00752051	2.50265	0.176	0.031	1	chr10-83533693-83534584	Exp_up	Aldh1l2	cds	chr10-83533967-83534014	0
0.00766456	-12.0253	0	0.108	1	chr4-134123657-134124536	Con_up	Ubxn11	cds	chr4-134124051-134124140	0
0.00781908	-10.7957	0	0.1	1	chr15-78802616-78803449	Con_up	Card10	cds	chr15-78802381-78802615	0
0.00781925	-12.0826	0	0.108	1	chr2-75776779-75777671	Con_up	Gm13657	gap	chr2-75777241-75777650	0
0.00785635	-11.2139	0	0.1	1	chr7-128236652-128237359	Con_up	9130023H24Rik	cds	chr7-128236406-128237419	0
0.00788818	-11.8433	0	0.108	1	chr15-27926465-27927416	Con_up	Trio	gap	chr15-27919292-28025339	0
0.00794423	3.96138	0.088	0.008	1	chr12-77177431-77178433	Exp_up	Fut8	exon	chr12-77238104-77238199	59670
0.00794985	-1.64131	0.118	0.269	1	chr9-35267331-35268258	Con_up	Rpusd4	cds	chr9-35267890-35268078	0
0.00796237	-1.38024	0.147	0.315	1	chr3-106547308-106548214	Con_up	Cept1	utr	chr3-106547680-106547699	0
0.00799623	-11.0454	0	0.108	1	chr13-55726974-55727833	Con_up	Pcbd2	cds	chr13-55727472-55727474	0
0.00808265	3.18402	0.118	0.015	1	chr1-161998579-162000425	Exp_up	Dnm3	gap	chr1-161982637-162010867	0
0.00810184	-1.00201	0.324	0.5	1	chr19-6057386-6058304	Con_up	Fau	cds	chr19-6058251-6058325	0
0.00812115	-2.03227	0.088	0.2	1	chr7-89940729-89941629	Con_up	l7Rn6	cds	chr7-89940969-89940998	0
0.00813386	-12.2117	0	0.108	1	chr19-21912700-21913619	Con_up	Tmem2	utr	chr19-21856352-21858327	54372
0.00815122	-11.718	0	0.108	1	chr17-47597802-47598811	Con_up	Ccnd3	cds	chr17-47598609-47598712	0
0.00819864	-12.0086	0	0.108	1	chr13-59668362-59669257	Con_up	Golm1	gap	chr13-59665677-59674960	0
0.00822034	-3.52405	0.029	0.146	1	chr9-106247450-106248371	Con_up	Alas1	utr	chr9-106247785-106248126	0
0.0082231	-1.61878	0.147	0.3	1	chr10-128704614-128705473	Con_up	Cdk2	cds	chr10-128704712-128704827	0
0.00822805	-11.7112	0	0.108	1	chr6-37617335-37618202	Con_up	Akr1d1	utr	chr6-37567167-37568815	48519
0.00826942	3.76674	0.088	0.008	1	chr4-132181506-132182781	Exp_up	Ythdf2	utr	chr4-132184912-132186923	2130
0.00830693	-12.3396	0	0.1	1	chr1-36162474-36163381	Con_up	Uggt1	cds	chr1-36163221-36163410	0
0.00831796	-11.9321	0	0.1	1	chr6-82997765-82998962	Con_up	M1ap	gap	chr6-82981985-83003729	0
0.00831827	-12.497	0	0.108	1	chr7-66196818-66197622	Con_up	Chsy1	utr	chr7-66172422-66173789	23028
0.00833808	-10.9347	0	0.108	1	chr1-16104889-16105410	Con_up	Rpl7	exon	chr1-16104365-16104662	226
0.00834379	-12.3066	0	0.1	1	chr5-96979408-96979903	Con_up	Bmp2k	exon	chr5-96997689-96998096	17785
0.00834659	-2.54198	0.029	0.2	1	chr8-124862605-124863524	Con_up	Gnpat	cds	chr8-124863238-124863312	0
0.00836873	-2.24276	0.059	0.215	1	chr5-28316573-28317472	Con_up	Rbm33	cds	chr5-28317368-28317410	0
0.00838197	-1.78507	0.118	0.269	1	chr1-75168334-75169262	Con_up	Zfand2b	cds	chr1-75169185-75169279	0
0.00841206	-11.4123	0	0.108	1	chr7-90060379-90061231	Con_up	2310010J17Rik	exon	chr7-90124858-90125032	63626
0.00842666	-11.5971	0	0.108	1	chr9-88481144-88481781	Con_up	Syncrip	utr	chr9-88481005-88481169	0
0.00843143	11.9827	0.059	0	1	chr15-59760315-59761217	Exp_up	Trib1	utr	chr15-59654702-59656550	103764
0.00846871	12.1199	0.059	0	1	chr2-167558945-167560161	Exp_up	Gm11476	gap	chr2-167558451-167604635	0
0.00851339	1.37177	0.353	0.138	1	chr15-103304883-103305764	Exp_up	Gpr84	utr	chr15-103308236-103308457	2471
0.00858714	-2.40814	0.029	0.208	1	chr1-181860355-181861284	Con_up	Gm5533	exon	chr1-181853092-181853189	7165
0.00860016	9.61346	0.059	0	1	chr11-82767222-82768216	Exp_up	Zfp830	utr	chr11-82765464-82765935	1286
0.00860016	9.6109	0.059	0	1	chr4-58319991-58320918	Exp_up	Musk	gap	chr4-58303987-58327325	0
0.00860016	9.57284	0.059	0	1	chr2-59696787-59697700	Exp_up	Tanc1	gap	chr2-59646873-59699347	0
0.00860016	9.53842	0.059	0	1	chr2-29035094-29036232	Exp_up	1700101E01Rik	gap	chr2-28985902-29039238	0
0.00860016	9.50076	0.059	0	1	chr8-111393369-111394252	Exp_up	Fa2h	cds	chr8-111393483-111393752	0
0.00860016	9.49422	0.059	0	1	chr6-145711107-145711970	Exp_up	Gm15704	exon	chr6-145738693-145741233	26722
0.00860016	9.49039	0.059	0	1	chr18-66503735-66504669	Exp_up	Pmaip1	utr	chr18-66463374-66465550	38184
0.00860016	9.43769	0.059	0	1	chr17-4920925-4921784	Exp_up	Arid1b	exon	chr17-4994332-4994399	72547
0.00860016	9.43113	0.059	0	1	chr6-85250511-85251438	Exp_up	Sfxn5	gap	chr6-85236956-85256342	0
0.00860016	9.42209	0.059	0	1	chr10-95292915-95293817	Exp_up	Cradd	gap	chr10-95175979-95322585	0
0.00860016	9.41741	0.059	0	1	chr11-74841130-74842028	Exp_up	Mnt	gap	chr11-74837724-74842160	0
0.00860016	9.39712	0.059	0	1	chr15-3464507-3465406	Exp_up	Ghr	gap	chr15-3458009-3582999	0
0.00860016	9.38833	0.059	0	1	chr11-119176068-119176984	Exp_up	Tbc1d16	gap	chr11-119158893-119208770	0
0.00860016	9.36509	0.059	0	1	chr15-38640462-38641392	Exp_up	Atp6v1c1	exon	chr15-38661904-38662083	20511
0.00860016	9.33793	0.059	0	1	chr2-30759691-30760524	Exp_up	1700001O22Rik	exon	chr2-30794769-30795009	34244
0.00860016	9.33157	0.059	0	1	chr15-100586935-100587837	Exp_up	Pou6f1	cds	chr15-100587789-100587910	0
0.00860016	9.2707	0.059	0	1	chr7-49499301-49500217	Exp_up	Nav2	gap	chr7-49491492-49535893	0
0.00860016	9.23473	0.059	0	1	chr16-32484054-32484974	Exp_up	Slc51a	gap	chr16-32479805-32486134	0
0.00860016	9.2001	0.059	0	1	chr5-35673869-35674776	Exp_up	Htra3	gap	chr5-35671132-35678943	0
0.00860016	9.19383	0.059	0	1	chr19-44741181-44742023	Exp_up	Pax2	exon	chr19-44756045-44757436	14021
0.00860016	9.18285	0.059	0	1	chr4-96663720-96664590	Exp_up	Cyp2j5	cds	chr4-96663801-96664010	0
0.00860016	9.11953	0.059	0	1	chr6-82072856-82073823	Exp_up	Eva1a	gap	chr6-82071243-82091793	0
0.00860016	9.08876	0.059	0	1	chr13-93606699-93607633	Exp_up	Bhmt	utr	chr13-93616891-93617475	9257
0.00860016	9.08685	0.059	0	1	chr7-84358170-84359077	Exp_up	Arnt2	gap	chr7-84354568-84361553	0
0.00860016	9.04729	0.059	0	1	chr11-109545386-109546283	Exp_up	Arsg	gap	chr11-109535338-109548013	0
0.00860016	8.94432	0.059	0	1	chr15-91049463-91050336	Exp_up	Kif21a	cds	chr15-91049659-91049702	0
0.00860016	8.71774	0.059	0	1	chr6-38124243-38125150	Exp_up	D630045J12Rik	utr	chr6-38123176-38128320	0
0.00860016	10.3016	0.059	0	1	chr10-69719769-69720592	Exp_up	Ank3	gap	chr10-69534285-69808415	0
0.00860016	9.43319	0.059	0	1	chr7-123214289-123215210	Exp_up	Slc5a11	utr	chr7-123214780-123214997	0
0.00860016	9.22939	0.059	0	1	chr11-121057828-121058746	Exp_up	Sectm1b	gap	chr11-121056368-121063516	0
0.00860016	10.5916	0.059	0	1	chr2-24422712-24423530	Exp_up	Pax8	cds	chr2-24422969-24423055	0
0.00860016	9.96276	0.059	0	1	chr19-57314248-57315140	Exp_up	Ablim1	cds	chr19-57314693-57314705	0
0.00860016	9.91085	0.059	0	1	chr5-124452955-124453905	Exp_up	Setd8	gap	chr5-124451374-124457058	0
0.00860016	9.90097	0.059	0	1	chr3-157911942-157912847	Exp_up	Cth	gap	chr3-157910941-157913599	0
0.00860016	9.7369	0.059	0	1	chr6-121122551-121123470	Exp_up	Mical3	exon	chr6-121081409-121081609	40941
0.00860016	10.4373	0.059	0	1	chr16-25531481-25532389	Exp_up	Tprg	utr	chr16-25422316-25422344	109136
0.00860016	10.269	0.059	0	1	chr1-153515103-153516053	Exp_up	Npl	cds	chr1-153515402-153515550	0
0.00860016	9.56171	0.059	0	1	chr3-65565569-65566518	Exp_up	Tiparp	utr	chr3-65553566-65555518	10050
0.00860016	9.52506	0.059	0	1	chr3-116203777-116204650	Exp_up	Gm26544	exon	chr3-116163729-116165821	37955
0.00860016	10.2043	0.059	0	1	chr16-52292359-52293249	Exp_up	Alcam	gap	chr16-52291005-52295023	0
0.00860016	10.3342	0.059	0	1	chr2-66112383-66113955	Exp_up	Galnt3	gap	chr2-66107473-66124523	0
0.00860016	10.0861	0.059	0	1	chr16-38295154-38295932	Exp_up	Nr1i2	exon	chr16-38294518-38294824	329
0.00860016	10.0434	0.059	0	1	chr6-13586266-13587160	Exp_up	Tmem168	gap	chr6-13583335-13591269	0
0.00860016	10.0025	0.059	0	1	chr2-158080473-158081374	Exp_up	Rprd1b	gap	chr2-158050214-158131138	0
0.00860016	9.25122	0.059	0	1	chr2-144544780-144545975	Exp_up	Rbbp9	gap	chr2-144545376-144547993	0
0.00860016	9.98176	0.059	0	1	chr14-72536208-72537253	Exp_up	Fndc3a	utr	chr14-72537946-72540166	692
0.00860016	9.96466	0.059	0	1	chr4-126762404-126763281	Exp_up	AU040320	gap	chr4-126757069-126791774	0
0.00860016	10.5965	0.059	0	1	chr19-50220116-50221056	Exp_up	Sorcs1	gap	chr19-50210821-50222122	0
0.00860016	8.96984	0.059	0	1	chr10-39982369-39983316	Exp_up	BC021785	gap	chr10-39975267-39986381	0
0.00860016	9.89392	0.059	0	1	chr13-37426705-37427597	Exp_up	Gm4035	gap	chr13-37422156-37430019	0
0.00860016	9.84962	0.059	0	1	chr4-101364561-101365376	Exp_up	0610043K17Rik	gap	chr4-101353889-101366989	0
0.00860016	9.80245	0.059	0	1	chr14-30690425-30691341	Exp_up	Rft1	cds	chr14-30690442-30690609	0
0.00860016	9.70033	0.059	0	1	chr14-8243739-8244665	Exp_up	Acox2	cds	chr14-8243723-8243828	0
0.00860016	8.76191	0.059	0	1	chr8-91801377-91802231	Exp_up	Irx3	utr	chr8-91801241-91801916	0
0.00860016	9.57631	0.059	0	1	chr13-41828055-41828991	Exp_up	Adtrp	cds	chr13-41828143-41828295	0
0.00860016	10.0331	0.059	0	1	chr1-157461036-157461937	Exp_up	BC026585	gap	chr1-157458853-157461952	0
0.00860016	9.49965	0.059	0	1	chr16-86647036-86647892	Exp_up	N6amt1	exon	chr16-87354185-87354386	706292
0.00860016	9.40836	0.059	0	1	chr19-57197107-57198020	Exp_up	Ablim1	cds	chr19-57197299-57197314	0
0.00860016	9.38719	0.059	0	1	chr4-134326824-134327753	Exp_up	Trim63	cds	chr4-134327705-134327782	0
0.00860016	11.2557	0.059	0	1	chr15-62125379-62126435	Exp_up	Pvt1	gap	chr15-62107466-62175466	0
0.00860016	9.17419	0.059	0	1	chr14-76536679-76537590	Exp_up	Serp2	gap	chr14-76533247-76549981	0
0.00860016	11.1193	0.059	0	1	chr11-31602742-31603624	Exp_up	Bod1	utr	chr11-31665181-31665867	61556
0.00860016	11.0119	0.059	0	1	chr13-64204621-64205711	Exp_up	Cdc14b	cds	chr13-64205303-64205417	0
0.00860016	9.13595	0.059	0	1	chr10-58604508-58605420	Exp_up	Edar	gap	chr10-58603185-58606044	0
0.00860016	10.5292	0.059	0	1	chrX-162347633-162348569	Exp_up	Reps2	utr	chrX-162411954-162417542	63384
0.00860016	10.3524	0.059	0	1	chr11-100567665-100568619	Exp_up	Ttc25	gap	chr11-100567010-100569855	0
0.00860016	10.0606	0.059	0	1	chr18-7706817-7707670	Exp_up	Mpp7	exon	chr18-7626733-7626863	79953
0.00860016	10.0199	0.059	0	1	chr19-32619435-32620306	Exp_up	Papss2	cds	chr19-32620154-32620186	0
0.00860016	10.0096	0.059	0	1	chr7-107567033-107567991	Exp_up	Olfml1	cds	chr7-107567766-107567894	0
0.00860016	9.92206	0.059	0	1	chr3-121399406-121400286	Exp_up	Cnn3	exon	chr3-121426541-121426828	26254
0.00860016	9.90064	0.059	0	1	chr7-81215692-81216591	Exp_up	Pde8a	gap	chr7-81214089-81281177	0
0.00860016	8.91465	0.059	0	1	chr14-70629844-70630546	Exp_up	Dmtn	utr	chr14-70630017-70630154	0
0.00860016	9.8594	0.059	0	1	chr6-85825721-85826596	Exp_up	Nat8	utr	chr6-85830388-85830465	3791
0.00860016	9.84727	0.059	0	1	chr10-50894238-50895150	Exp_up	Sim1	exon	chr10-50895651-50896071	500
0.00860016	9.74129	0.059	0	1	chr3-92080468-92081450	Exp_up	Lor	cds	chr3-92080517-92081977	0
0.00860016	9.62082	0.059	0	1	chr17-12670884-12671811	Exp_up	Slc22a1	gap	chr17-12667331-12675245	0
0.00860016	11.2559	0.059	0	1	chr1-182251451-182251973	Exp_up	Degs1	utr	chr1-182275772-182276746	23798
0.00860016	11.2355	0.059	0	1	chr13-93709868-93710817	Exp_up	Dmgdh	gap	chr13-93709336-93711292	0
0.00860016	9.49975	0.059	0	1	chr6-120940875-120941844	Exp_up	Mical3	gap	chr6-120935274-120951300	0
0.00860016	9.37881	0.059	0	1	chr18-18851590-18852481	Exp_up	Gm24238	exon	chr18-19856885-19856982	1004403
0.00860016	11.0218	0.059	0	1	chr7-45615993-45616868	Exp_up	Fgf21	exon	chr7-45615069-45615490	502
0.00860016	10.7709	0.059	0	1	chr5-43050634-43051823	Exp_up	Gm7854	exon	chr5-43151689-43152140	99865
0.00860016	10.7676	0.059	0	1	chr17-13019463-13020470	Exp_up	Sod2	utr	chr17-13015172-13018119	1343
0.00860016	10.7419	0.059	0	1	chr10-77220979-77221894	Exp_up	Gm10941	utr	chr10-77257776-77257986	35881
0.00860016	8.59979	0.059	0	1	chr7-89433954-89434873	Exp_up	Fzd4	utr	chr7-89408361-89410110	23843
0.00860016	8.75749	0.059	0	1	chr1-155244027-155244998	Exp_up	BC034090	cds	chr1-155244186-155244229	0
0.00860016	10.6817	0.059	0	1	chr2-157171948-157172878	Exp_up	Rbl1	gap	chr2-157170131-157174774	0
0.00860016	8.58324	0.059	0	1	chr8-12748928-12749931	Exp_up	Atp11a	exon	chr8-12757014-12757352	7082
0.00860016	10.6134	0.059	0	1	chr10-33797049-33798135	Exp_up	Gm4794	exon	chr10-33781974-33782115	14933
0.00860016	10.6044	0.059	0	1	chr1-23253953-23254809	Exp_up	Gm27028	exon	chr1-23291537-23291935	36727
0.00860016	10.5266	0.059	0	1	chr6-85813080-85813983	Exp_up	Gm11128	gap	chr6-85810041-85820624	0
0.00860016	10.5232	0.059	0	1	chr1-157070087-157071131	Exp_up	Gm28694	exon	chr1-157053965-157054034	16052
0.00860016	10.5095	0.059	0	1	chr1-89403278-89404175	Exp_up	C030007H22Rik	gap	chr1-89361990-89406033	0
0.00860016	10.4574	0.059	0	1	chr4-151778054-151778978	Exp_up	Camta1	gap	chr4-151586483-151830417	0
0.00860016	10.4501	0.059	0	1	chr7-125953618-125954530	Exp_up	Gsg1l	gap	chr7-125923535-125958434	0
0.00860016	10.3929	0.059	0	1	chr18-5767866-5768726	Exp_up	Zeb1	cds	chr18-5766221-5768025	0
0.00860016	10.3598	0.059	0	1	chr12-102535509-102536441	Exp_up	Chga	exon	chr12-102554969-102555170	18527
0.00860016	11.0091	0.059	0	1	chr3-97878770-97879978	Exp_up	Pde4dip	gap	chr3-97843715-97888488	0
0.00860016	10.3405	0.059	0	1	chr11-56349455-56350341	Exp_up	Nmur2	exon	chr11-56040182-56041010	308444
0.00860016	10.2955	0.059	0	1	chr5-135742016-135742588	Exp_up	Tmem120a	cds	chr5-135742281-135742318	0
0.00860016	10.2895	0.059	0	1	chr5-103980774-103981784	Exp_up	Hsd17b13	exon	chr5-103977106-103977410	3363
0.00860016	10.2247	0.059	0	1	chr12-104953533-104954294	Exp_up	Syne3	cds	chr12-104954163-104954306	0
0.00860016	10.22	0.059	0	1	chr2-119994588-119995493	Exp_up	Mapkbp1	gap	chr2-119973169-119998481	0
0.00860016	10.2184	0.059	0	1	chr9-15669849-15670785	Exp_up	Slc36a4	exon	chr9-15709738-15709837	38952
0.00860016	10.1254	0.059	0	1	chr4-141463147-141464071	Exp_up	Zbtb17	cds	chr4-141463673-141463795	0
0.00860016	10.1065	0.059	0	1	chr16-95275467-95276387	Exp_up	Kcnj15	gap	chr16-95258375-95288870	0
0.00860016	10.0928	0.059	0	1	chr13-75544348-75545364	Exp_up	Ell2	exon	chr13-75707484-75707797	162119
0.00860016	10.0921	0.059	0	1	chr13-98695485-98696158	Exp_up	Tmem171	exon	chr13-98694806-98694834	650
0.00860016	10.0612	0.059	0	1	chr13-74140535-74141454	Exp_up	Slc9a3	gap	chr13-74121711-74150659	0
0.00860016	10.0468	0.059	0	1	chr2-33876371-33877260	Exp_up	Mvb12b	gap	chr2-33874461-33886785	0
0.00860016	10.041	0.059	0	1	chr7-71192944-71193862	Exp_up	6030442E23Rik	exon	chr7-71217049-71217405	23186
0.00860016	10.0352	0.059	0	1	chr5-138075107-138076303	Exp_up	Smok3c	utr	chr5-138066228-138066537	8569
0.00860016	10.0301	0.059	0	1	chr16-18327694-18328589	Exp_up	Tango2	gap	chr16-18324451-18347870	0
0.00860016	10.0187	0.059	0	1	chr10-24831135-24831965	Exp_up	Enpp3	cds	chr10-24831731-24831806	0
0.00860016	9.9487	0.059	0	1	chr5-148952859-148953709	Exp_up	Katnal1	gap	chr5-148921413-148981043	0
0.00860016	9.92894	0.059	0	1	chr4-35120804-35121728	Exp_up	Mob3b	gap	chr4-35084390-35157251	0
0.00860016	9.895	0.059	0	1	chr11-63282356-63283140	Exp_up	B430319H21Rik	exon	chr11-63187811-63188454	93901
0.00860016	9.88614	0.059	0	1	chr10-108403748-108404520	Exp_up	Pawr	gap	chr10-108391733-108409462	0
0.00860016	9.87845	0.059	0	1	chr14-100052698-100053566	Exp_up	Klf12	gap	chr14-100023169-100109770	0
0.00860016	9.8719	0.059	0	1	chr16-95656874-95657768	Exp_up	Ets2	exon	chr16-95702075-95702644	44306
0.00860016	9.84932	0.059	0	1	chr2-59690821-59691728	Exp_up	Tanc1	gap	chr2-59646873-59699347	0
0.00860016	9.84719	0.059	0	1	chr2-75767994-75768869	Exp_up	Gm13657	exon	chr2-75777188-75777240	8318
0.00860016	9.82203	0.059	0	1	chr7-144792991-144793911	Exp_up	Ano1	exon	chr7-144751886-144751974	41016
0.00860016	9.8148	0.059	0	1	chr9-88273957-88275259	Exp_up	Gm28231	exon	chr9-88260697-88263035	10921
0.00860016	9.56418	0.059	0	1	chr18-36663577-36664480	Exp_up	Eif4ebp3	cds	chr18-36664200-36664302	0
0.00860016	9.79493	0.059	0	1	chr4-45034960-45035786	Exp_up	Fbxo10	cds	chr4-45035284-45035320	0
0.00860016	9.79342	0.059	0	1	chr11-101364360-101365284	Exp_up	G6pc	exon	chr11-101367561-101368026	2276
0.00860016	9.75362	0.059	0	1	chr1-135177376-135178338	Exp_up	Gpr37l1	exon	chr1-135166875-135167681	9694
0.00860016	9.74661	0.059	0	1	chr11-79823395-79824359	Exp_up	9130204K15Rik	gap	chr11-79782557-79860583	0
0.00860016	9.6534	0.059	0	1	chr10-60028722-60029638	Exp_up	Ascc1	gap	chr10-60013775-60042120	0
0.00860016	9.65252	0.059	0	1	chr19-40477055-40478032	Exp_up	Aldh18a1	utr	chr19-40550257-40551147	72224
0.00860016	9.63934	0.059	0	1	chr6-42261464-42262381	Exp_up	Tmem139	utr	chr6-42261970-42262026	0
0.00860981	-11.695	0	0.108	1	chr14-54448800-54449727	Con_up	Mmp14	utr	chr14-54440673-54441258	7541
0.00863323	-1.30615	0.206	0.354	1	chr8-106059092-106059979	Con_up	Nfatc3	cds	chr8-106059891-106059993	0
0.00864095	-1.45139	0.176	0.346	1	chr8-113634983-113635918	Con_up	Mon1b	utr	chr8-113635586-113635708	0
0.00869983	-2.32892	0.059	0.208	1	chr10-39959781-39960687	Con_up	BC021785	cds	chr10-39960450-39960490	0
0.00875179	-11.9175	0	0.108	1	chr6-124716539-124717409	Con_up	Phb2	cds	chr6-124716606-124716633	0
0.00876714	-11.7949	0	0.108	1	chr7-127228556-127229584	Con_up	Zfp553	exon	chr7-127233061-127233486	3476
0.00879551	12.0733	0.059	0	1	chr8-125756267-125757475	Exp_up	Pcnxl2	gap	chr8-125753821-125759111	0
0.00879551	11.3291	0.059	0	1	chr9-45814982-45816107	Exp_up	Cep164	gap	chr9-45809909-45817977	0
0.00880195	-1.01421	0.294	0.485	1	chr17-27820290-27821191	Con_up	D17Wsu92e	cds	chr17-27820177-27820334	0
0.00886235	-1.83242	0.088	0.246	1	chr4-83485973-83486776	Con_up	Psip1	utr	chr4-83485789-83486178	0
0.00886924	-1.90187	0.088	0.254	1	chr2-71388771-71389641	Con_up	Hat1	cds	chr2-71389298-71389304	0
0.00887638	-12.0636	0	0.1	1	chr10-41937067-41937914	Con_up	Armc2	gap	chr10-41927101-41947895	0
0.00890267	-12.5799	0	0.108	1	chr9-124033002-124034099	Con_up	Ccr3	utr	chr9-124029710-124031689	1312
0.00895403	11.1174	0.059	0	1	chr8-11253232-11254111	Exp_up	Col4a1	gap	chr8-11247096-11267596	0
0.00895613	11.7744	0.059	0	1	chr17-34640755-34641743	Exp_up	Gm20461	gap	chr17-34641022-34643848	0
0.00895938	11.931	0.059	0	1	chr17-34179856-34180801	Exp_up	Psmb9	utr	chr17-34181988-34182223	1186
0.00896673	1.66323	0.265	0.092	1	chr4-124708627-124709505	Exp_up	Fhl3	utr	chr4-124707971-124708611	15
0.00899862	-12.4609	0	0.108	1	chr10-99127515-99128335	Con_up	Poc1b	gap	chr10-99125003-99129482	0
0.00902255	-10.931	0	0.1	1	chr4-126162383-126163250	Con_up	Sh3d21	cds	chr4-126163225-126163228	0
0.00904521	1.82333	0.265	0.069	1	chr19-5817613-5818549	Exp_up	Neat1	exon	chr19-5824708-5845478	6158
0.00905534	-12.0961	0	0.108	1	chr17-35866270-35866734	Con_up	Ppp1r18	utr	chr17-35866615-35867234	0
0.00905761	-1.10612	0.265	0.431	1	chr17-84957367-84958220	Con_up	Ppm1b	utr	chr17-84958001-84958394	0
0.00906505	2.01374	0.206	0.054	1	chr15-103339654-103340506	Exp_up	Zfp385a	cds	chr15-103340047-103340056	0
0.00907949	-1.70055	0.118	0.3	1	chr11-116433592-116434504	Con_up	Ubald2	cds	chr11-116434309-116434428	0
0.00908295	3.57397	0.118	0.008	1	chr10-75486165-75487062	Exp_up	Gucd1	gap	chr10-75420797-75510031	0
0.00908901	-1.05817	0.265	0.454	1	chr6-86471972-86472860	Con_up	C87436	utr	chr6-86472125-86472319	0
0.00909148	-2.67628	0.029	0.169	1	chr13-23555778-23556684	Con_up	Hist1h1d	utr	chr13-23555756-23555830	0
0.00911537	11.4413	0.059	0	1	chr8-115706661-115707342	Exp_up	Maf	cds	chr8-115705751-115706863	0
0.00911762	-3.39697	0.029	0.146	1	chrX-13072305-13073162	Con_up	Usp9x	utr	chrX-13072215-13072325	0
0.00913931	11.2146	0.059	0	1	chr9-44595058-44595959	Exp_up	Ddx6	exon	chr9-44604892-44604984	8932
0.00913932	12.0666	0.059	0	1	chr7-49047055-49048112	Exp_up	Nav2	gap	chr7-48964441-49362097	0
0.00914585	11.0456	0.059	0	1	chr19-44108746-44109675	Exp_up	Cwf19l1	utr	chr19-44108644-44110515	0
0.00916063	-1.99405	0.088	0.231	1	chr8-72136397-72137296	Con_up	Tpm4	gap	chr8-72135050-72138587	0
0.00917758	11.5907	0.059	0	1	chr7-16229553-16230417	Exp_up	C5ar2	utr	chr7-16234585-16236923	4167
0.00918523	4.06863	0.088	0.008	1	chr12-83770522-83771375	Exp_up	Papln	cds	chr12-83770415-83770530	0
0.0091977	11.1571	0.059	0	1	chr5-97090018-97090950	Exp_up	Bmp2k	utr	chr5-97088137-97091867	0
0.00921251	-11.4471	0	0.1	1	chr10-13967065-13967887	Con_up	Hivep2	gap	chr10-13967081-14004200	0
0.00921703	11.6271	0.059	0	1	chr17-83946470-83947456	Exp_up	Gm23905	exon	chr17-83947588-83947696	131
0.00923427	-12.11	0	0.108	1	chr6-122633038-122634080	Con_up	Dppa3	utr	chr6-122630006-122630272	2765
0.00927827	-1.24914	0.176	0.392	1	chr12-8640520-8641462	Con_up	Pum2	exon	chr12-8674134-8674170	32671
0.00929031	3.18229	0.118	0.015	1	chr7-28445082-28446969	Exp_up	Gmfg	cds	chr7-28445917-28445992	0
0.00929402	-11.0384	0	0.1	1	chr2-38643471-38644395	Con_up	Psmb7	cds	chr2-38643841-38643902	0
0.00931973	11.5348	0.059	0	1	chr17-88303618-88304891	Exp_up	Foxn2	exon	chr17-88440711-88440884	135819
0.00931973	11.7246	0.059	0	1	chr11-106355462-106356382	Exp_up	Scn4a	exon	chr11-106353183-106353288	2173
0.00932303	11.5354	0.059	0	1	chr6-113761330-113762665	Exp_up	Atp2b2	gap	chr6-113760856-113762764	0
0.0093601	2.40493	0.176	0.031	1	chr13-75843996-75844910	Exp_up	Glrx	gap	chr13-75840176-75847169	0
0.00937152	3.24414	0.118	0.015	1	chr11-58866843-58867724	Exp_up	2810021J22Rik	utr	chr11-58867267-58867309	0
0.00938474	12.1342	0.059	0	1	chr6-136952122-136953140	Exp_up	Pde6h	exon	chr6-136954523-136954579	1382
0.00939458	1.54621	0.294	0.108	1	chr9-64022637-64023536	Exp_up	Smad6	exon	chr9-64020205-64022059	577
0.0094114	-1.03561	0.294	0.477	1	chr3-142881734-142882661	Con_up	Pkn2	utr	chr3-142881880-142881915	0
0.00941165	11.866	0.059	0	1	chr18-60480801-60481687	Exp_up	Smim3	gap	chr18-60475586-60501392	0
0.00941165	10.8098	0.059	0	1	chr5-108448572-108449459	Exp_up	Mfsd7a	cds	chr5-108448718-108448864	0
0.00941783	3.1229	0.118	0.015	1	chr18-64991078-64992058	Exp_up	Nedd4l	gap	chr18-64888096-64997347	0
0.00946141	-12.2414	0	0.1	1	chr3-105023173-105024012	Con_up	Cttnbp2nl	gap	chr3-105011424-105032652	0
0.00948616	-1.38242	0.147	0.308	1	chr2-163642440-163643359	Con_up	Serinc3	gap	chr2-163643299-163644997	0
0.00949758	10.8768	0.059	0	1	chr10-117990930-117991864	Exp_up	Rap1b	exon	chr10-117845831-117845935	144994
0.00950081	-11.5283	0	0.092	1	chrX-74244391-74245145	Con_up	Flna	gap	chrX-74243166-74246063	0
0.0095424	2.76568	0.147	0.023	1	chr11-61683824-61684764	Exp_up	Fam83g	cds	chr11-61684534-61685055	0
0.00955666	10.8832	0.059	0	1	chr11-120028048-120029065	Exp_up	Aatk	gap	chr11-120021536-120046585	0
0.00957457	-11.093	0	0.1	1	chr13-37853708-37854584	Con_up	Rreb1	gap	chr13-37826976-37888870	0
0.00959073	-1.50519	0.147	0.315	1	chr17-47501749-47502655	Con_up	Taf8	cds	chr17-47502231-47502269	0
0.00959295	-1.52601	0.118	0.308	1	chr14-51089047-51089834	Con_up	Rnase4	exon	chr14-51091077-51091253	1242
0.00960475	2.72884	0.147	0.023	1	chr12-85305233-85306120	Exp_up	Nek9	cds	chr12-85305463-85305624	0
0.00960781	3.05905	0.118	0.015	1	chr13-34053972-34054767	Exp_up	Bphl	gap	chr13-34050435-34060433	0
0.00961093	11.7077	0.059	0	1	chr9-41058704-41059659	Exp_up	Ubash3b	gap	chr9-41051371-41079242	0
0.00961093	11.0476	0.059	0	1	chr1-72877570-72878483	Exp_up	Igfbp5	exon	chr1-72873806-72874884	2685
0.00963182	11.4452	0.059	0	1	chr7-100837292-100838332	Exp_up	Fam168a	utr	chr7-100836024-100841313	0
0.0096321	11.8062	0.059	0	1	chr16-23607909-23609104	Exp_up	Rtp4	exon	chr16-23609919-23610149	814
0.00963387	11.3523	0.059	0	1	chr7-119782948-119784058	Exp_up	Acsm3	cds	chr7-119783850-119783969	0
0.0096515	11.6701	0.059	0	1	chr1-87541341-87542411	Exp_up	Neu2	gap	chr1-87510216-87594877	0
0.00966976	11.6534	0.059	0	1	chr7-109617707-109618438	Exp_up	St5	exon	chr7-109617058-109617147	559
0.00968072	11.2793	0.059	0	1	chr10-78280298-78281179	Exp_up	Agpat3	gap	chr10-78278086-78282373	0
0.00970472	11.6863	0.059	0	1	chr19-8983013-8983721	Exp_up	Eef1g	utr	chr19-8978103-8978479	4533
0.00971053	11.9779	0.059	0	1	chr11-118456477-118457517	Exp_up	C1qtnf1	utr	chr11-118448352-118449963	6513
0.00971053	11.4578	0.059	0	1	chr6-52576998-52577897	Exp_up	Hibadh	gap	chr6-52557913-52619976	0
0.00971257	12.0883	0.059	0	1	chr14-102906090-102906791	Exp_up	Kctd12	utr	chr14-102976581-102981456	69789
0.00973018	-2.64932	0.029	0.185	1	chr7-31058912-31059779	Con_up	Lgi4	utr	chr7-31059342-31060020	0
0.0097394	-2.84452	0.029	0.154	1	chr19-34601803-34602626	Con_up	Gm14446	cds	chr19-34601890-34601921	0
0.00976358	-1.09846	0.235	0.438	1	chr7-45814087-45814940	Con_up	Cyth2	cds	chr7-45814098-45814116	0
0.00977695	-3.52494	0.029	0.138	1	chr11-108343539-108344455	Con_up	Prkca	cds	chr11-108343495-108343667	0
0.00980367	10.7128	0.059	0	1	chr9-8074140-8075187	Exp_up	AK129341	utr	chr9-8076633-8076883	1445
0.00980367	10.4998	0.059	0	1	chr14-63195589-63197189	Exp_up	Gata4	utr	chr14-63198922-63200374	1732
0.00980367	10.0771	0.059	0	1	chr4-114330546-114331784	Exp_up	Trabd2b	exon	chr4-114406724-114406919	74939
0.00980367	10.0684	0.059	0	1	chr2-158857276-158858067	Exp_up	Dhx35	utr	chr2-158857125-158858214	0
0.00980367	9.96742	0.059	0	1	chr17-28447605-28448520	Exp_up	Fkbp5	gap	chr17-28441054-28487904	0
0.00980367	9.75903	0.059	0	1	chr6-121087272-121088177	Exp_up	Mical3	exon	chr6-121081409-121081609	5662
0.00980367	10.7678	0.059	0	1	chr5-121184646-121185629	Exp_up	Ptpn11	gap	chr5-121172104-121191201	0
0.00980367	9.48076	0.059	0	1	chr17-46027277-46028128	Exp_up	Vegfa	gap	chr17-46025544-46028350	0
0.00980367	10.6266	0.059	0	1	chr16-44125299-44126114	Exp_up	Atp6v1a	gap	chr16-44116883-44139510	0
0.00980367	11.5907	0.059	0	1	chr11-70084224-70085147	Exp_up	Asgr2	exon	chr11-70092644-70092790	7496
0.00980367	11.5814	0.059	0	1	chr11-105456278-105457197	Exp_up	2025-03-10	utr	chr11-105456474-105456735	0
0.00980367	11.3378	0.059	0	1	chr13-55450226-55451155	Exp_up	Grk6	cds	chr13-55450928-55451028	0
0.00980367	11.5225	0.059	0	1	chr7-24640093-24641005	Exp_up	Lypd3	cds	chr7-24640060-24640601	0
0.00980367	11.4336	0.059	0	1	chr4-129754431-129755572	Exp_up	Khdrbs1	exon	chr4-129741779-129742303	12127
0.00980367	11.3278	0.059	0	1	chr5-140206591-140207600	Exp_up	Mad1l1	gap	chr5-140194059-140261497	0
0.00980367	11.076	0.059	0	1	chr14-79548967-79549883	Exp_up	Elf1	gap	chr14-79536423-79560746	0
0.00980367	11.0946	0.059	0	1	chr2-13776366-13777342	Exp_up	St8sia6	gap	chr2-13723533-13792753	0
0.00980367	10.9429	0.059	0	1	chr19-53649775-53650616	Exp_up	Smc3	utr	chr19-53644779-53645833	3941
0.00980367	10.9058	0.059	0	1	chr18-8327304-8328690	Exp_up	Wac	cds	chr18-7973505-7973547	353756
0.00980367	10.9499	0.059	0	1	chr15-10770250-10771081	Exp_up	4930556M19Rik	gap	chr15-10769315-10788325	0
0.00980367	10.9457	0.059	0	1	chr15-76335705-76336663	Exp_up	Gpaa1	utr	chr15-76334826-76334907	797
0.00980367	10.9033	0.059	0	1	chr6-134488517-134490184	Exp_up	Lrp6	gap	chr6-134486672-134506195	0
0.00980367	10.8252	0.059	0	1	chr11-98955330-98956244	Exp_up	Rara	gap	chr11-98950796-98966346	0
0.00980367	10.7761	0.059	0	1	chr12-73410638-73411852	Exp_up	D830013O20Rik	exon	chr12-73371376-73371445	39192
0.00980367	10.7469	0.059	0	1	chr3-53491460-53492635	Exp_up	Stoml3	gap	chr3-53488833-53497939	0
0.00980367	10.7076	0.059	0	1	chr8-45621407-45622319	Exp_up	Sorbs2	gap	chr8-45507958-45658802	0
0.00980367	10.6827	0.059	0	1	chr5-120440330-120441319	Exp_up	Lhx5	utr	chr5-120440326-120441223	0
0.00980367	10.6772	0.059	0	1	chr16-10454437-10455355	Exp_up	Tvp23a	exon	chr16-10446930-10447362	7074
0.00980367	10.6521	0.059	0	1	chr2-173157110-173157987	Exp_up	Pck1	cds	chr2-173157229-173157360	0
0.00980367	10.5842	0.059	0	1	chr17-35285090-35286201	Exp_up	H2-D1	utr	chr17-35266871-35267499	17590
0.00980367	10.5274	0.059	0	1	chr13-42303307-42304270	Exp_up	Edn1	cds	chr13-42303557-42303725	0
0.00980367	10.5263	0.059	0	1	chr2-31835410-31836706	Exp_up	Fibcd1	gap	chr2-31834449-31838297	0
0.00980367	10.3037	0.059	0	1	chr15-102194142-102195074	Exp_up	Csad	exon	chr15-102188887-102189043	5098
0.00980367	10.3393	0.059	0	1	chr19-43761532-43762381	Exp_up	Cutc	gap	chr19-43760725-43762872	0
0.00980367	10.1223	0.059	0	1	chr13-108229688-108230587	Exp_up	Elovl7	gap	chr13-108214501-108256666	0
0.00980367	10.0666	0.059	0	1	chr2-66126868-66128048	Exp_up	Gm28638	gap	chr2-66125547-66175192	0
0.00980367	10.176	0.059	0	1	chr10-121368892-121369820	Exp_up	Gns	gap	chr10-121365359-121371143	0
0.00980367	9.99175	0.059	0	1	chr8-22493859-22494871	Exp_up	Slc20a2	gap	chr8-22476926-22535018	0
0.00980367	11.326	0.059	0	1	chr9-21435568-21436546	Exp_up	Dnm2	gap	chr9-21425257-21465581	0
0.00980367	9.86485	0.059	0	1	chr12-17362133-17363022	Exp_up	Nol10	cds	chr12-17362595-17362680	0
0.00980367	9.81247	0.059	0	1	chr11-3789845-3790471	Exp_up	Osbp2	gap	chr11-3726576-3819836	0
0.00980367	9.60932	0.059	0	1	chr8-87471803-87473249	Exp_up	Cbln1	cds	chr8-87471977-87472240	0
0.00980367	9.71817	0.059	0	1	chr11-117153723-117154661	Exp_up	Sec14l1	gap	chr11-117153279-117155219	0
0.00980367	9.35494	0.059	0	1	chr3-95199858-95200776	Exp_up	Gabpb2	cds	chr3-95200141-95200291	0
0.00980367	9.11768	0.059	0	1	chr11-95038679-95039537	Exp_up	Pdk2	cds	chr11-95039349-95039490	0
0.00980367	11.2758	0.059	0	1	chr6-48716872-48717769	Exp_up	Gm28053	exon	chr6-48718607-48718701	837
0.009811	-1.9978	0.059	0.231	1	chr14-55671712-55672592	Con_up	Nedd8	cds	chr14-55671795-55671812	0
0.00982441	-10.8632	0	0.1	1	chr8-3220696-3221622	Con_up	Insr	gap	chr8-3211701-3258382	0
0.00982953	-12.2951	0	0.1	1	chr14-55146848-55147558	Con_up	Jph4	exon	chr14-55115991-55116935	29912
0.00985075	11.4007	0.059	0	1	chr9-104035003-104035918	Exp_up	Nphp3	cds	chr9-104035706-104035892	0
0.00985099	-1.13294	0.235	0.423	1	chr17-33890356-33891266	Con_up	Kifc1	cds	chr17-33890478-33890495	0
0.00988055	11.5345	0.059	0	1	chr5-5493698-5494973	Exp_up	Cldn12	utr	chr5-5505015-5507690	10041
0.00989562	1.7694	0.235	0.085	1	chr3-52046757-52047583	Exp_up	Maml3	gap	chr3-51857077-52103678	0
0.00990885	12.1416	0.059	0	1	chr2-132224015-132224833	Exp_up	Tmem230	utr	chr2-132239492-132240485	14658
0.00990885	11.3714	0.059	0	1	chr2-32536544-32537126	Exp_up	Fam102a	gap	chr2-32536233-32558026	0
0.00991418	4.03938	0.088	0.008	1	chr8-94833612-94834546	Exp_up	Ciapin1	gap	chr8-94832701-94837953	0
0.00992998	3.10592	0.118	0.015	1	chr16-91885407-91886344	Exp_up	Atp5o	gap	chr16-91686371-91926458	0
0.00993287	-2.01216	0.088	0.231	1	chr1-92934136-92935031	Con_up	Capn10	cds	chr1-92934874-92935014	0
0.00993496	11.6841	0.059	0	1	chr6-38662666-38663597	Exp_up	Clec2l	cds	chr6-38663236-38663416	0
0.00993497	11.7285	0.059	0	1	chr19-55585237-55586334	Exp_up	Vti1a	gap	chr19-55499305-55623816	0
0.00993497	11.3613	0.059	0	1	chr15-97932179-97933016	Exp_up	Vdr	exon	chr15-97910519-97910630	21548
0.00993512	12.0234	0.059	0	1	chr12-58537882-58538866	Exp_up	Clec14a	exon	chr12-58264720-58269258	268623
0.00993512	10.7675	0.059	0	1	chr4-136247440-136248331	Exp_up	Tcea3	cds	chr4-136248049-136248117	0
0.00993512	11.6481	0.059	0	1	chr14-60732578-60733549	Exp_up	Spata13	cds	chr14-60733152-60733206	0
0.00994504	11.5208	0.059	0	1	chr15-84975465-84976342	Exp_up	5031439G07Rik	gap	chr15-84960622-84988509	0
0.00998483	11.6345	0.059	0	1	chr15-101371799-101372736	Exp_up	Krt80	exon	chr15-101369755-101370125	1673
0.00999356	-1.50347	0.176	0.292	1	chr6-122308319-122309244	Con_up	M6pr	utr	chr6-122308720-122309166	0
0.0100328	11.804	0.059	0	1	chr4-72013935-72014974	Exp_up	Gm11234	exon	chr4-71998859-71999559	14375
0.010042	-1.43308	0.147	0.315	1	chr7-28808672-28809718	Con_up	Hnrnpl	utr	chr7-28808541-28808859	0
0.0100606	-3.33572	0.029	0.131	1	chr16-8637138-8638076	Con_up	Tmem186	cds	chr16-8637486-8637488	0
0.0100629	-11.1884	0	0.092	1	chr8-45409887-45410796	Con_up	Tlr3	utr	chr8-45410453-45410608	0
0.0100643	-1.85262	0.088	0.262	1	chr11-69901369-69902040	Con_up	Neurl4	cds	chr11-69901898-69902185	0
0.0100854	12.2563	0.059	0	1	chr4-126024211-126025105	Exp_up	Csf3r	utr	chr4-126024550-126024795	0
0.0100854	11.6462	0.059	0	1	chr17-27167378-27168120	Exp_up	Ip6k3	utr	chr17-27167640-27167764	0
0.0100854	11.4824	0.059	0	1	chr18-39240583-39241493	Exp_up	Arhgap26	gap	chr18-39229966-39243605	0
0.0100874	12.0875	0.059	0	1	chr9-113780081-113780599	Exp_up	Clasp2	exon	chr9-113812586-113812766	31986
0.0100874	11.9175	0.059	0	1	chr10-97339574-97340557	Exp_up	Dcn	exon	chr10-97479500-97479789	138942
0.0101044	-1.16104	0.265	0.408	1	chr8-105565668-105566574	Con_up	Atp6v0d1	cds	chr8-105565783-105565912	0
0.0101098	11.1516	0.059	0	1	chr8-46445684-46446687	Exp_up	Acsl1	exon	chr8-46471041-46471230	24353
0.0101208	-1.26139	0.235	0.4	1	chr13-35740697-35741696	Con_up	Cdyl	utr	chr13-35741313-35741864	0
0.0101212	11.5678	0.059	0	1	chr6-48578929-48579835	Exp_up	Rarres2	exon	chr6-48572594-48572670	6258
0.0101232	12.1214	0.059	0	1	chr17-85395325-85396185	Exp_up	Camkmt	gap	chr17-85394666-85402425	0
0.0101369	10.8168	0.059	0	1	chr1-43250018-43250855	Exp_up	Gm29040	gap	chr1-43250544-43258327	0
0.0101369	10.7557	0.059	0	1	chr15-59673908-59674828	Exp_up	Trib1	utr	chr15-59654702-59656550	17357
0.0101425	11.8234	0.059	0	1	chr17-84268138-84269062	Exp_up	Thada	gap	chr17-84252429-84272705	0
0.0101425	10.7239	0.059	0	1	chr9-7914138-7915139	Exp_up	Yap1	utr	chr9-7931999-7934496	16859
0.0101425	12.1721	0.059	0	1	chr9-32651946-32652830	Exp_up	Ets1	gap	chr9-32649439-32664574	0
0.0101561	-1.08992	0.206	0.408	1	chr4-134923077-134923954	Con_up	Rsrp1	cds	chr4-134923927-134924482	0
0.0101769	-2.076	0.059	0.215	1	chr7-16296586-16297483	Con_up	Ccdc9	exon	chr7-16286700-16286795	9790
0.0101781	11.9666	0.059	0	1	chr1-40465218-40466163	Exp_up	Il18r1	utr	chr1-40466006-40466357	0
0.0101865	-11.7454	0	0.1	1	chr12-105012790-105013737	Con_up	Syne3	exon	chr12-105009714-105009809	2980
0.0101867	3.16132	0.118	0.015	1	chr2-93477334-93478683	Exp_up	Gm10804	exon	chr2-93468116-93469871	7462
0.0101883	11.8256	0.059	0	1	chr14-120319230-120320153	Exp_up	Mbnl2	gap	chr14-120275906-120324793	0
0.0101883	11.7578	0.059	0	1	chr17-70979325-70980315	Exp_up	Gm26561	gap	chr17-70878112-71096870	0
0.0101957	11.7926	0.059	0	1	chr7-35026775-35027608	Exp_up	Pepd	gap	chr7-35021771-35031342	0
0.0101957	11.9232	0.059	0	1	chr5-34772667-34773400	Exp_up	Htt	gap	chr5-34762110-34782741	0
0.0102261	11.4129	0.059	0	1	chr5-93323347-93324702	Exp_up	Ccng2	utr	chr5-93274998-93276231	47115
0.0102331	11.8808	0.059	0	1	chr9-32705658-32706637	Exp_up	Ets1	gap	chr9-32696466-32728674	0
0.0102331	11.7602	0.059	0	1	chr13-46715608-46716691	Exp_up	Nup153	gap	chr13-46713834-46717100	0
0.0102581	11.2247	0.059	0	1	chr2-93226464-93227457	Exp_up	Tspan18	gap	chr2-93224579-93311946	0
0.0102598	1.57396	0.265	0.1	1	chr1-4857297-4858170	Exp_up	Tcea1	cds	chr1-4857914-4857976	0
0.0102601	11.444	0.059	0	1	chr17-86961054-86961775	Exp_up	Rhoq	exon	chr17-86963082-86963747	1306
0.0103122	11.7642	0.059	0	1	chr11-85126418-85127171	Exp_up	Usp32	gap	chr11-85104027-85139710	0
0.0103125	11.8676	0.059	0	1	chr14-50833855-50834614	Exp_up	Tep1	cds	chr14-50833914-50834077	0
0.0103144	11.5236	0.059	0	1	chr7-134697121-134698159	Exp_up	Dock1	gap	chr7-134670845-134724329	0
0.0103144	12.1865	0.059	0	1	chr16-32402775-32403678	Exp_up	Tm4sf19	gap	chr16-32400929-32405834	0
0.0103178	11.9075	0.059	0	1	chr16-24136247-24137054	Exp_up	Bcl6	exon	chr16-23988575-23988852	147394
0.0103326	11.3682	0.059	0	1	chrX-164508398-164509472	Exp_up	Asb9	gap	chrX-164506587-164514928	0
0.0103395	11.5207	0.059	0	1	chr6-12019577-12020560	Exp_up	Phf14	gap	chr6-12007107-12047826	0
0.0103525	11.4034	0.059	0	1	chr12-103346824-103347693	Exp_up	Asb2	gap	chr12-103345933-103355683	0
0.0103685	12.1423	0.059	0	1	chr17-34761234-34762094	Exp_up	C4b	exon	chr17-34743762-34743882	17351
0.0103786	11.527	0.059	0	1	chr11-74554271-74555342	Exp_up	Rap1gap2	gap	chr11-74484972-74567215	0
0.0103984	11.9195	0.059	0	1	chr16-36940849-36941625	Exp_up	Hcls1	gap	chr16-36937907-36946593	0
0.010403	11.7425	0.059	0	1	chr12-40554869-40555676	Exp_up	Dock4	gap	chr12-40446395-40621220	0
0.010403	11.4119	0.059	0	1	chr6-48828812-48829469	Exp_up	Tmem176b	utr	chr6-48833811-48834052	4341
0.0104136	11.7064	0.059	0	1	chr7-28601640-28602121	Exp_up	Pak4	exon	chr7-28598035-28598185	3454
0.0104136	11.8854	0.059	0	1	chr3-54718829-54719672	Exp_up	Supt20	gap	chr3-54718392-54720405	0
0.0104242	12.0639	0.059	0	1	chr2-168538895-168539557	Exp_up	Nfatc2	gap	chr2-168536406-168567138	0
0.0104242	11.4321	0.059	0	1	chr9-44882539-44883227	Exp_up	Kmt2a	exon	chr9-44880849-44881296	1242
0.0104272	11.5015	0.059	0	1	chr3-9410900-9411896	Exp_up	C030034L19Rik	gap	chr3-9403240-9410930	0
0.0104272	10.7316	0.059	0	1	chr15-81358707-81359615	Exp_up	Slc25a17	gap	chr15-81344162-81360676	0
0.0104272	11.7212	0.059	0	1	chr18-62967343-62968233	Exp_up	Napg	exon	chr18-62977836-62978024	9602
0.0104283	11.9159	0.059	0	1	chr19-21941497-21942174	Exp_up	Tmem2	utr	chr19-21856352-21858327	83169
0.0104283	11.1036	0.059	0	1	chr5-30805874-30806755	Exp_up	Dpysl5	utr	chr5-30796323-30799375	6498
0.0104293	-11.8312	0	0.1	1	chr1-134077260-134078070	Con_up	Btg2	cds	chr1-134077369-134077703	0
0.0104335	2.10717	0.206	0.046	1	chr11-117872936-117873816	Exp_up	Tha1	cds	chr11-117873171-117873399	0
0.010462	11.8955	0.059	0	1	chr2-138245601-138246736	Exp_up	Btbd3	exon	chr2-138256565-138256754	9828
0.0104882	1.53685	0.294	0.108	1	chr4-152038950-152039802	Exp_up	Nol9	cds	chr4-152039355-152039807	0
0.0105018	10.3242	0.059	0	1	chr7-140827955-140828939	Exp_up	Zfp941	exon	chr7-140822035-140822178	5776
0.0105224	-11.8805	0	0.1	1	chr7-25379212-25380221	Con_up	Lipe	cds	chr7-25379961-25380173	0
0.0105338	-11.2251	0	0.1	1	chr10-20347263-20348191	Con_up	Mtfr2	cds	chr10-20347911-20347923	0
0.0105549	11.6828	0.059	0	1	chr5-151202517-151203507	Exp_up	Stard13	gap	chr5-151095493-151233590	0
0.0105549	11.438	0.059	0	1	chr2-102828964-102829865	Exp_up	Cd44	gap	chr2-102828611-102831329	0
0.0105549	11.3889	0.059	0	1	chr2-158556042-158557286	Exp_up	Arhgap40	utr	chr2-158550629-158550762	5279
0.0105549	11.1865	0.059	0	1	chr5-115514611-115515564	Exp_up	Pxn	gap	chr5-115506869-115544342	0
0.01056	11.6694	0.059	0	1	chr1-74437832-74438738	Exp_up	Usp37	utr	chr1-74437730-74439390	0
0.0105627	-2.18304	0.059	0.215	1	chr2-30048488-30049399	Con_up	Wdr34	cds	chr2-30048684-30048869	0
0.0105726	12.0596	0.059	0	1	chr10-14474500-14475522	Exp_up	Gpr126	gap	chr10-14469105-14535853	0
0.0105726	11.6565	0.059	0	1	chr4-137890308-137891176	Exp_up	Ece1	gap	chr4-137862382-137913767	0
0.0105744	11.5173	0.059	0	1	chr7-19298874-19299828	Exp_up	Gm26802	gap	chr7-19298688-19299054	0
0.0105744	11.1573	0.059	0	1	chr16-33942316-33943312	Exp_up	Itgb5	gap	chr16-33940713-33944103	0
0.0105744	11.8338	0.059	0	1	chr2-148856637-148857418	Exp_up	9230104L09Rik	gap	chr2-148848022-148859476	0
0.0105948	11.0679	0.059	0	1	chr2-61454162-61455009	Exp_up	Tank	exon	chr2-61578585-61578693	123575
0.0105961	1.96265	0.206	0.062	1	chr11-3534996-3535984	Exp_up	Smtn	gap	chr11-3533524-3537322	0
0.0106066	11.8464	0.059	0	1	chr10-83634454-83635183	Exp_up	Appl2	gap	chr10-83628301-83641005	0
0.0106096	11.5125	0.059	0	1	chr12-86948661-86949314	Exp_up	Cipc	gap	chr12-86947251-86952743	0
0.0106096	11.7885	0.059	0	1	chr12-104067200-104068093	Exp_up	Serpina12	exon	chr12-104044263-104044443	22756
0.0106129	11.9544	0.059	0	1	chr1-131690121-131691067	Exp_up	5430435G22Rik	gap	chr1-131688836-131696998	0
0.0106167	11.403	0.059	0	1	chr10-63153440-63154768	Exp_up	Mypn	gap	chr10-63152937-63162221	0
0.0106249	-10.973	0	0.092	1	chr7-24133702-24134615	Con_up	Zfp235	utr	chr7-24134174-24134487	0
0.0106272	12.1861	0.059	0	1	chr5-34229126-34229874	Exp_up	Zfyve28	gap	chr5-34217866-34232153	0
0.0106273	11.8243	0.059	0	1	chr5-64205235-64206172	Exp_up	Tbc1d1	gap	chr5-64173897-64256714	0
0.0106277	12.0224	0.059	0	1	chr1-54841495-54842341	Exp_up	Ankrd44	gap	chr1-54828696-54926139	0
0.0106299	3.0705	0.118	0.015	1	chr1-89015183-89016215	Exp_up	1700067G17Rik	exon	chr1-89016113-89016372	0
0.0106389	11.442	0.059	0	1	chr11-51673145-51674031	Exp_up	0610009B22Rik	utr	chr11-51685386-51685646	11354
0.0106399	10.9692	0.059	0	1	chr15-99096459-99097328	Exp_up	Dnajc22	gap	chr15-99093271-99099128	0
0.0106415	-1.79221	0.088	0.269	1	chr18-14782756-14783621	Con_up	Taf4b	cds	chr18-14783595-14783934	0
0.0106475	11.9242	0.059	0	1	chr16-44684299-44685233	Exp_up	BC027231	exon	chr16-44724301-44724468	39067
0.0106475	11.7195	0.059	0	1	chr2-45276523-45277334	Exp_up	Gm13479	exon	chr2-45357265-45357332	79930
0.0106475	11.3157	0.059	0	1	chr6-100113471-100114530	Exp_up	Rybp	utr	chr6-100228566-100232172	114035
0.0106475	11.1427	0.059	0	1	chr9-100570605-100571523	Exp_up	Slc35g2	utr	chr9-100570948-100571090	0
0.0106475	11.5246	0.059	0	1	chr19-6041701-6042520	Exp_up	Syvn1	exon	chr19-6046576-6047128	4055
0.0106587	-0.990839	0.294	0.485	1	chr8-120113552-120114470	Con_up	6430548M08Rik	utr	chr8-120114153-120114317	0
0.0107044	1.98723	0.206	0.062	1	chr8-70130951-70131822	Exp_up	Nr2c2ap	cds	chr8-70131562-70131599	0
0.0107071	-10.9027	0	0.1	1	chr4-88757264-88758283	Con_up	Gm16686	exon	chr4-88755195-88755590	1673
0.0107268	11.7999	0.059	0	1	chr3-37313574-37314209	Exp_up	Fgf2	gap	chr3-37312586-37404611	0
0.0107579	11.9256	0.059	0	1	chr15-50361488-50362689	Exp_up	Trps1	utr	chr15-50654752-50660674	292062
0.0107947	10.5128	0.059	0	1	chr9-106444564-106445438	Exp_up	Abhd14a	utr	chr9-106444784-106444855	0
0.0107955	11.1931	0.059	0	1	chr13-107847426-107848288	Exp_up	Zswim6	gap	chr13-107788010-107889396	0
0.0107955	11.9706	0.059	0	1	chr3-131019132-131019935	Exp_up	Lef1	exon	chr3-131110471-131111678	90535
0.0108018	-11.0713	0	0.1	1	chr15-76948017-76948959	Con_up	1110038F14Rik	cds	chr15-76948629-76948919	0
0.0108087	10.6212	0.059	0	1	chr15-12203117-12203912	Exp_up	Mtmr12	exon	chr15-12205028-12205279	1115
0.0108087	10.8712	0.059	0	1	chr14-54385935-54386785	Exp_up	Slc7a7	gap	chr14-54379122-54408502	0
0.0108087	11.7298	0.059	0	1	chr10-77544657-77545567	Exp_up	Itgb2	gap	chr10-77542547-77546012	0
0.0108096	11.6145	0.059	0	1	chr7-141190759-141191594	Exp_up	Hras	cds	chr7-141191433-141191467	0
0.0108136	11.8816	0.059	0	1	chr12-85385411-85386308	Exp_up	Tmed10	exon	chr12-85374441-85374717	10693
0.0108141	11.6161	0.059	0	1	chr11-70467533-70468497	Exp_up	Zmynd15	utr	chr11-70466087-70466202	1330
0.0108141	11.3415	0.059	0	1	chr7-16207122-16208106	Exp_up	Dhx34	gap	chr7-16206182-16210513	0
0.0108246	-2.86437	0.029	0.169	1	chr6-50455772-50456652	Con_up	Osbpl3	utr	chr6-50455825-50456161	0
0.0108277	11.534	0.059	0	1	chr1-171229921-171230793	Exp_up	Fcer1g	cds	chr1-171230067-171230087	0
0.0108277	11.6905	0.059	0	1	chr12-4210895-4211784	Exp_up	Adcy3	cds	chr12-4211482-4211605	0
0.0108606	-1.41878	0.176	0.308	1	chr18-60525814-60526705	Con_up	Dctn4	cds	chr18-60526231-60526365	0
0.0108618	11.6697	0.059	0	1	chr19-32213219-32214328	Exp_up	Sgms1	gap	chr19-32160364-32223508	0
0.0108669	3.91129	0.088	0.008	1	chr1-62702667-62703797	Exp_up	Nrp2	utr	chr1-62703702-62704204	0
0.0108824	11.3885	0.059	0	1	chr17-87445673-87446272	Exp_up	Calm2	gap	chr17-87442727-87446792	0
0.0108848	11.076	0.059	0	1	chr18-58660363-58661100	Exp_up	Isoc1	gap	chr18-58659798-58671207	0
0.0108848	12.0181	0.059	0	1	chr18-39520007-39520600	Exp_up	Nr3c1	exon	chr18-39491072-39491301	28705
0.0108848	11.4277	0.059	0	1	chr6-148222436-148223531	Exp_up	Gm17216	exon	chr6-148214037-148214573	7862
0.0108848	10.1536	0.059	0	1	chr15-12739540-12740536	Exp_up	Pdzd2	gap	chr15-12716238-12739616	0
0.0108848	10.9639	0.059	0	1	chr14-27042264-27043127	Exp_up	Il17rd	gap	chr14-27039230-27076350	0
0.0108859	11.0343	0.059	0	1	chr4-129586684-129587582	Exp_up	Eif3i	utr	chr4-129591960-129592052	4377
0.0108859	11.5016	0.059	0	1	chr4-132785246-132786228	Exp_up	Themis2	cds	chr4-132785183-132786270	0
0.0108912	10.8763	0.059	0	1	chr7-30333173-30334134	Exp_up	Sdhaf1	exon	chr7-30321406-30323895	9277
0.0108912	11.5112	0.059	0	1	chr18-21654375-21655345	Exp_up	Klhl14	utr	chr18-21654355-21654718	0
0.0108987	10.8907	0.059	0	1	chr19-11977116-11978371	Exp_up	Osbp	cds	chr19-11978237-11978339	0
0.0108987	11.9081	0.059	0	1	chr15-28374098-28374944	Exp_up	Dnah5	gap	chr15-28372416-28378330	0
0.0109064	10.5291	0.059	0	1	chr7-45147302-45148435	Exp_up	Aldh16a1	cds	chr7-45147884-45148062	0
0.0109162	11.6572	0.059	0	1	chr1-135282227-135283019	Exp_up	Rnpep	gap	chr1-135278908-135283561	0
0.0109401	11.4351	0.059	0	1	chr13-111933618-111934540	Exp_up	Gm15322	exon	chr13-111991466-111991603	56925
0.0109401	10.8252	0.059	0	1	chr6-4902892-4903776	Exp_up	Ppp1r9a	utr	chr6-4903018-4903031	0
0.0109411	11.817	0.059	0	1	chr10-18080793-18081758	Exp_up	Reps1	gap	chr10-18056116-18089447	0
0.0109418	11.7739	0.059	0	1	chr15-38535122-38536058	Exp_up	2310043O21Rik	exon	chr15-38549344-38549550	13285
0.0109592	12.0018	0.059	0	1	chr1-143918764-143919654	Exp_up	Rgs2	utr	chr1-143999338-144001679	79683
0.0109592	12.1287	0.059	0	1	chr18-50016583-50017356	Exp_up	Tnfaip8	gap	chr18-49979627-50090199	0
0.0109734	10.8251	0.059	0	1	chr1-54846995-54847913	Exp_up	Ankrd44	gap	chr1-54828696-54926139	0
0.0109734	12.0632	0.059	0	1	chr3-103397233-103398143	Exp_up	Trim33	utr	chr3-103353910-103358768	38464
0.0109734	10.5266	0.059	0	1	chr11-52358161-52359173	Exp_up	Vdac1	exon	chr11-52360860-52361152	1686
0.0109746	11.4617	0.059	0	1	chr5-120836483-120837664	Exp_up	Oas1f	exon	chr5-120847367-120847574	9702
0.0109746	11.3439	0.059	0	1	chr11-77852976-77853878	Exp_up	Myo18a	cds	chr11-77853752-77853891	0
0.010992	11.312	0.059	0	1	chr7-143556968-143557927	Exp_up	Cars	cds	chr7-143557872-143558006	0
0.0109924	10.9577	0.059	0	1	chr5-135669366-135670373	Exp_up	Por	utr	chr5-135670033-135670116	0
0.0110003	2.37254	0.147	0.038	1	chr11-59449656-59450512	Exp_up	Jmjd4	cds	chr11-59450245-59450512	0
0.0110229	11.854	0.059	0	1	chr10-16636628-16637625	Exp_up	Gm20125	exon	chr10-16951294-16953254	313668
0.0110229	11.7717	0.059	0	1	chr11-69078626-69079328	Exp_up	Tmem107	utr	chr11-69072599-69073293	5332
0.0110247	11.8628	0.059	0	1	chr13-56599875-56600795	Exp_up	Tgfbi	exon	chr13-56609603-56609780	8807
0.0110249	11.8424	0.059	0	1	chr8-117525958-117526808	Exp_up	Plcg2	gap	chr8-117504374-117555974	0
0.0110249	11.773	0.059	0	1	chr1-193160080-193160984	Exp_up	Irf6	gap	chr1-193157393-193161612	0
0.0110277	2.15039	0.206	0.038	1	chr18-25486606-25487535	Exp_up	Celf4	cds	chr18-25486838-25486965	0
0.0110391	12.1437	0.059	0	1	chr9-66374469-66375391	Exp_up	Herc1	gap	chr9-66372742-66376316	0
0.0110423	11.7223	0.059	0	1	chr17-88057756-88058599	Exp_up	Fbxo11	gap	chr17-88015713-88065008	0
0.0110423	11.7834	0.059	0	1	chr1-36268996-36269853	Exp_up	Neurl3	cds	chr1-36269142-36269701	0
0.0110443	11.3013	0.059	0	1	chr1-64445461-64446670	Exp_up	Creb1	exon	chr1-64532645-64532904	85974
0.0110443	11.8012	0.059	0	1	chr10-122670944-122671715	Exp_up	Ppm1h	exon	chr10-122678762-122679430	7046
0.0110449	11.2623	0.059	0	1	chr19-60882870-60883797	Exp_up	Grk5	exon	chr19-60889749-60890631	5951
0.011045	2.3757	0.176	0.031	1	chr13-65278304-65279194	Exp_up	Zfp369	cds	chr13-65278972-65278987	0
0.0110559	11.8323	0.059	0	1	chr15-6555270-6556083	Exp_up	Fyb	exon	chr15-6579871-6581046	23787
0.0110575	-1.62027	0.118	0.277	1	chr11-117963107-117964026	Con_up	Socs3	utr	chr11-117966079-117967552	2052
0.0110615	11.6285	0.059	0	1	chr15-97195319-97196333	Exp_up	Amigo2	utr	chr15-97244074-97244979	47740
0.0110615	11.5105	0.059	0	1	chr9-21249501-21250278	Exp_up	S1pr5	exon	chr9-21248393-21248443	1057
0.0110694	-2.48735	0.029	0.192	1	chr8-108691723-108692672	Con_up	Zfhx3	exon	chr8-108703100-108704235	10427
0.0110707	12.0728	0.059	0	1	chr9-44213338-44214295	Exp_up	Cbl	gap	chr9-44201208-44233699	0
0.011072	11.0389	0.059	0	1	chr10-95087721-95088793	Exp_up	Cradd	utr	chr10-95174746-95175676	85952
0.0110747	10.7903	0.059	0	1	chr15-38456990-38457880	Exp_up	Azin1	utr	chr15-38487430-38490360	29549
0.0110766	11.023	0.059	0	1	chrX-11720249-11721141	Exp_up	Bcor	utr	chrX-12036740-12037625	315598
0.0110766	11.9623	0.059	0	1	chr4-41589423-41590336	Exp_up	Dnaic1	gap	chr4-41570019-41596243	0
0.011078	11.8478	0.059	0	1	chr12-12269698-12270933	Exp_up	Fam49a	gap	chr12-12262239-12276342	0
0.011078	11.7829	0.059	0	1	chr13-33931415-33932186	Exp_up	Serpinb6a	cds	chr13-33931472-33931636	0
0.0110833	1.89625	0.235	0.062	1	chr16-35938321-35939191	Exp_up	Dtx3l	cds	chr16-35938694-35938877	0
0.0110845	-1.30391	0.235	0.377	1	chr12-86884439-86885319	Con_up	Irf2bpl	utr	chr12-86883898-86884814	0
0.0110955	-10.9846	0	0.1	1	chr18-61398498-61399479	Con_up	Ppargc1b	gap	chr18-61390087-61400289	0
0.0110965	-1.62701	0.118	0.285	1	chr12-84193578-84194499	Con_up	Elmsan1	utr	chr12-84193499-84194015	0
0.0111139	-1.13226	0.235	0.385	1	chr4-40947892-40948813	Con_up	Chmp5	cds	chr4-40948608-40948676	0
0.0111188	-11.9722	0	0.092	1	chr5-64360038-64360894	Con_up	Tbc1d1	utr	chr5-64349931-64351486	8551
0.0111255	11.8849	0.059	0	1	chr6-38345675-38346510	Exp_up	Zc3hav1	gap	chr6-38340356-38353914	0
0.0111276	11.1038	0.059	0	1	chr8-122923432-122924378	Exp_up	Ankrd11	gap	chr8-122916046-122974728	0
0.0111431	11.8312	0.059	0	1	chr3-51778822-51779840	Exp_up	Maml3	gap	chr3-51697844-51855498	0
0.0111487	11.9364	0.059	0	1	chr12-33433464-33434301	Exp_up	Twistnb	cds	chr12-33433505-33433646	0
0.0111487	11.9747	0.059	0	1	chr13-24443837-24444464	Exp_up	Cmah	gap	chr13-24439258-24456878	0
0.0111491	11.6976	0.059	0	1	chr8-25012664-25013575	Exp_up	Adam9	gap	chr8-25006275-25016684	0
0.0111491	11.4985	0.059	0	1	chr11-97411880-97413011	Exp_up	Arhgap23	exon	chr11-97415533-97415667	2521
0.0111491	10.9448	0.059	0	1	chr8-70223074-70223911	Exp_up	Armc6	cds	chr8-70223544-70223689	0
0.0111621	2.14157	0.176	0.046	1	chr9-106306483-106307393	Exp_up	Poc1a	gap	chr9-106305334-106307940	0
0.0111663	11.9277	0.059	0	1	chr3-89795541-89797164	Exp_up	Ube2q1	utr	chr3-89782289-89783997	11543
0.0111999	11.8093	0.059	0	1	chr8-68183366-68184338	Exp_up	Gm26659	exon	chr8-68218173-68220868	33834
0.0112055	3.05939	0.118	0.015	1	chr17-42939311-42940146	Exp_up	Cd2ap	exon	chr17-42876313-42876424	62886
0.0112079	11.4858	0.059	0	1	chr16-23451708-23453165	Exp_up	Masp1	cds	chr16-23452876-23452975	0
0.0112141	-1.58767	0.147	0.262	1	chr1-16656577-16657632	Con_up	Tceb1	utr	chr1-16656822-16656884	0
0.0112152	11.7375	0.059	0	1	chr10-41594833-41595954	Exp_up	Ccdc162	gap	chr10-41589711-41598416	0
0.0112187	-1.1128	0.235	0.408	1	chr5-122157767-122158674	Con_up	Ppp1cc	cds	chr5-122158561-122158615	0
0.0112193	11.6337	0.059	0	1	chr10-14042310-14043334	Exp_up	Hivep2	gap	chr10-14004276-14066582	0
0.011227	11.7186	0.059	0	1	chr6-145860312-145860739	Exp_up	Bhlhe41	utr	chr6-145858243-145862851	0
0.011227	11.1962	0.059	0	1	chr18-84681733-84682494	Exp_up	Cndp2	cds	chr18-84681838-84681897	0
0.011232	-12.6031	0	0.1	1	chr2-22773397-22773858	Con_up	Apbb1ip	exon	chr2-22774094-22774521	235
0.0112326	11.5943	0.059	0	1	chr9-89678756-89679698	Exp_up	Tmed3	utr	chr9-89699205-89699742	19506
0.0112326	11.8632	0.059	0	1	chr1-52722361-52723241	Exp_up	Mfsd6	gap	chr1-52709756-52727022	0
0.0112326	11.241	0.059	0	1	chr17-46678196-46679102	Exp_up	Klhdc3	cds	chr17-46678281-46678434	0
0.011246	11.2934	0.059	0	1	chr8-104569332-104570143	Exp_up	Car7	utr	chr8-104549680-104550343	18988
0.011246	11.7529	0.059	0	1	chr12-40433782-40434762	Exp_up	Zfp277	gap	chr12-40410954-40445665	0
0.0112508	11.4684	0.059	0	1	chr9-70260132-70261025	Exp_up	Myo1e	gap	chr9-70207704-70286911	0
0.0112638	11.3888	0.059	0	1	chr4-19584404-19585287	Exp_up	Rmdn1	gap	chr4-19580508-19586775	0
0.0112641	11.0122	0.059	0	1	chr7-97841241-97842068	Exp_up	Pak1	exon	chr7-97842935-97843141	866
0.0112655	11.7281	0.059	0	1	chr17-73262798-73263661	Exp_up	Lclat1	utr	chr17-73240221-73243368	19429
0.0112655	10.7611	0.059	0	1	chr10-75827336-75828230	Exp_up	Gstt2	utr	chr10-75831845-75831884	3614
0.0112746	3.32887	0.118	0.008	1	chr12-24696870-24697841	Exp_up	Rrm2	exon	chr12-24708241-24708445	10399
0.0112755	11.7344	0.059	0	1	chr11-86436431-86437476	Exp_up	Gm23667	exon	chr11-86408826-86408945	27485
0.0112755	11.2909	0.059	0	1	chr12-77056577-77057443	Exp_up	Max	exon	chr12-76961990-76962248	94328
0.0112807	11.2854	0.059	0	1	chr1-20995098-20996050	Exp_up	Tram2	utr	chr1-20996299-21001561	248
0.0112807	11.644	0.059	0	1	chr15-81485016-81485897	Exp_up	Rbx1	utr	chr15-81475099-81476369	8646
0.0112831	11.5635	0.059	0	1	chr11-8764573-8765701	Exp_up	Pkd1l1	utr	chr11-8826708-8826774	61006
0.0112831	11.9143	0.059	0	1	chr9-123930076-123931147	Exp_up	Ccr1	utr	chr9-123962126-123963423	30978
0.0112911	-1.27767	0.176	0.369	1	chr18-9449723-9450604	Con_up	Ccny	utr	chr18-9449672-9450150	0
0.0112975	11.6438	0.059	0	1	chr6-42353822-42354725	Exp_up	Zyx	gap	chr6-42351970-42355916	0
0.0112997	-1.71659	0.088	0.246	1	chr2-144368546-144369422	Con_up	Pet117	cds	chr2-144369062-144369157	0
0.0113152	11.1625	0.059	0	1	chr19-6952191-6953089	Exp_up	Bad	utr	chr19-6951525-6951898	292
0.0113152	11.9257	0.059	0	1	chr4-128666255-128666954	Exp_up	Phc2	gap	chr4-128654817-128704997	0
0.0113152	11.7897	0.059	0	1	chr1-156997451-156998377	Exp_up	Gm28694	gap	chr1-156973213-157041313	0
0.0113152	10.9643	0.059	0	1	chr7-99981351-99982050	Exp_up	Rnf169	exon	chr7-99979972-99980458	892
0.0113305	11.8597	0.059	0	1	chr9-48559585-48560492	Exp_up	Nnmt	utr	chr9-48591877-48592119	31384
0.0113305	11.776	0.059	0	1	chr1-172423101-172424105	Exp_up	Pigm	utr	chr1-172377971-172384099	39001
0.0113305	11.7529	0.059	0	1	chr13-89742074-89743257	Exp_up	Vcan	utr	chr13-89742073-89742322	0
0.0113421	11.5752	0.059	0	1	chr2-34764205-34765411	Exp_up	Hspa5	exon	chr2-34771970-34772146	6558
0.0113421	11.1442	0.059	0	1	chrX-140600471-140601427	Exp_up	Tsc22d3	utr	chrX-140600437-140600659	0
0.0113421	11.752	0.059	0	1	chr4-95183825-95184745	Exp_up	Gm12708	exon	chr4-95193313-95193404	8567
0.0113421	11.9858	0.059	0	1	chr5-139445007-139446083	Exp_up	3110082I17Rik	gap	chr5-139364164-139455416	0
0.0113476	10.996	0.059	0	1	chr6-37880333-37881275	Exp_up	Trim24	gap	chr6-37871475-37903532	0
0.0113476	11.2355	0.059	0	1	chr5-139314684-139315599	Exp_up	Adap1	gap	chr5-139307873-139325280	0
0.0113497	11.1747	0.059	0	1	chr5-43234752-43235547	Exp_up	Cpeb2	cds	chr5-43233463-43235088	0
0.011354	1.57881	0.294	0.092	1	chrX-48284536-48285105	Exp_up	9530027J09Rik	gap	chrX-48283648-48285394	0
0.0113557	10.99	0.059	0	1	chr11-119057928-119058629	Exp_up	Cbx8	exon	chr11-119040782-119040969	16958
0.0113557	11.8232	0.059	0	1	chr13-21780258-21780976	Exp_up	Hist1h1b	cds	chr13-21779883-21780554	0
0.0113557	10.8446	0.059	0	1	chr3-65586244-65587152	Exp_up	Tiparp	utr	chr3-65553566-65555518	30725
0.0113557	10.8195	0.059	0	1	chr2-84827682-84828252	Exp_up	Timm10	cds	chr2-84827643-84827713	0
0.0113557	10.7747	0.059	0	1	chr8-116143924-116145170	Exp_up	Dynlrb2	exon	chr8-116505015-116505049	359844
0.0113557	10.7425	0.059	0	1	chr8-27054493-27055412	Exp_up	Prosc	utr	chr8-27053415-27056131	0
0.0113557	10.6664	0.059	0	1	chr19-44054947-44055873	Exp_up	Erlin1	gap	chr19-44049181-44056121	0
0.0113557	11.3284	0.059	0	1	chr11-97432875-97433755	Exp_up	Arhgap23	gap	chr11-97415668-97444183	0
0.0113557	10.6681	0.059	0	1	chr4-47046306-47047238	Exp_up	Anks6	gap	chr4-47046055-47049068	0
0.0113557	11.7604	0.059	0	1	chr10-22274086-22275026	Exp_up	Raet1e	gap	chr10-22182116-22373776	0
0.0113557	11.2772	0.059	0	1	chr18-60499066-60500324	Exp_up	Smim3	gap	chr18-60475586-60501392	0
0.0113557	10.9685	0.059	0	1	chr9-107986452-107986821	Exp_up	Gm20661	gap	chr9-107983364-107992306	0
0.0113557	10.7973	0.059	0	1	chrX-36228533-36229604	Exp_up	Zcchc12	utr	chrX-36198641-36199158	29374
0.0113557	10.5182	0.059	0	1	chr13-51656516-51657435	Exp_up	Secisbp2	cds	chr13-51656881-51657110	0
0.0113557	11.6104	0.059	0	1	chr4-132776468-132777379	Exp_up	Rpa2	cds	chr4-132776653-132776751	0
0.0113574	11.0068	0.059	0	1	chr12-8432082-8433182	Exp_up	Rhob	utr	chr12-8497763-8499041	64580
0.0113574	10.4783	0.059	0	1	chr17-29273651-29274540	Exp_up	BC004004	utr	chr17-29274104-29274273	0
0.0113574	11.8474	0.059	0	1	chr18-80312588-80313629	Exp_up	Kcng2	gap	chr18-80296409-80322472	0
0.0113574	-10.9792	0	0.092	1	chr5-43233805-43234351	Con_up	Cpeb2	cds	chr5-43233463-43235088	0
0.0113687	-11.7631	0	0.1	1	chrX-96096830-96097585	Con_up	Msn	gap	chrX-96096244-96141864	0
0.0113708	11.9287	0.059	0	1	chr16-92786599-92787466	Exp_up	Runx1	gap	chr16-92695738-92825588	0
0.0113708	11.8509	0.059	0	1	chr6-87487736-87488724	Exp_up	Arhgap25	cds	chr6-87488192-87488308	0
0.0113708	11.7274	0.059	0	1	chr7-81264889-81265933	Exp_up	Pde8a	gap	chr7-81214089-81281177	0
0.0113747	10.9154	0.059	0	1	chr14-66261684-66262595	Exp_up	Ptk2b	gap	chr14-66213553-66280882	0
0.0113747	10.791	0.059	0	1	chr9-109862102-109863064	Exp_up	Cdc25a	exon	chr9-109875579-109876159	12514
0.0113747	10.6574	0.059	0	1	chr5-115441147-115442078	Exp_up	Msi1	cds	chr5-115441328-115441445	0
0.0113747	10.5803	0.059	0	1	chr12-69977101-69978026	Exp_up	Sav1	gap	chr12-69976239-69984208	0
0.0113747	10.5067	0.059	0	1	chr3-149084433-149085525	Exp_up	Lphn2	exon	chr3-148988590-148989316	95116
0.0113747	10.5007	0.059	0	1	chr1-74754095-74754923	Exp_up	Prkag3	exon	chr1-74748818-74749221	4873
0.0113747	10.4782	0.059	0	1	chr9-74971097-74972058	Exp_up	Fam214a	gap	chr9-74953831-75004264	0
0.0113747	11.1358	0.059	0	1	chr6-120894169-120895107	Exp_up	Bid	cds	chr6-120894281-120894292	0
0.0113747	10.6192	0.059	0	1	chr12-73300257-73301299	Exp_up	Slc38a6	gap	chr12-73292234-73310144	0
0.0113747	10.8428	0.059	0	1	chr19-14570372-14572117	Exp_up	Tle4	gap	chr19-14564452-14594383	0
0.0113747	10.4797	0.059	0	1	chr11-5510433-5511355	Exp_up	Xbp1	exon	chr11-5520659-5521200	9303
0.0113747	9.85865	0.059	0	1	chr9-118504361-118505250	Exp_up	Golga4	exon	chr9-118506318-118506557	1067
0.0113747	11.2353	0.059	0	1	chr2-165445808-165446742	Exp_up	Slc13a3	gap	chr2-165445656-165448521	0
0.0113747	9.6062	0.059	0	1	chr16-90829680-90830430	Exp_up	Eva1c	gap	chr16-90827983-90864336	0
0.0113747	9.17795	0.059	0	1	chr14-21989308-21990180	Exp_up	Zfp503	utr	chr14-21989025-21989601	0
0.0113747	11.6021	0.059	0	1	chr1-59771249-59772000	Exp_up	Bmpr2	gap	chr1-59764729-59813587	0
0.0113747	11.4994	0.059	0	1	chr6-120492021-120492614	Exp_up	Cecr6	cds	chr6-120492036-120493754	0
0.0113813	11.2892	0.059	0	1	chr7-100178245-100179197	Exp_up	Kcne3	utr	chr7-100178683-100178766	0
0.0113876	11.7355	0.059	0	1	chr11-57660289-57661233	Exp_up	Galnt10	gap	chr11-57645718-57721294	0
0.0113876	11.6313	0.059	0	1	chr4-98436454-98437338	Exp_up	Inadl	cds	chr4-98437330-98437470	0
0.0113876	11.5603	0.059	0	1	chr4-86718225-86719181	Exp_up	Dennd4c	exon	chr4-86748555-86748912	29373
0.0113926	-1.02706	0.294	0.454	1	chr9-44233661-44234543	Con_up	Cbl	cds	chr9-44233700-44233888	0
0.0113983	-11.7623	0	0.1	1	chr15-78771655-78772505	Con_up	Mfng	gap	chr15-78770800-78771776	0
0.0114181	11.6272	0.059	0	1	chr8-70885360-70886186	Exp_up	Slc5a5	cds	chr8-70886030-70886154	0
0.0114181	11.155	0.059	0	1	chr15-101337932-101339136	Exp_up	Krt80	utr	chr15-101349571-101349914	10434
0.0114181	11.5965	0.059	0	1	chr17-7433906-7434732	Exp_up	Gm9992	exon	chr17-7385282-7385305	48600
0.0114181	11.3594	0.059	0	1	chr2-92599490-92600318	Exp_up	Chst1	utr	chr2-92599707-92600148	0
0.011431	11.3521	0.059	0	1	chr10-59425145-59425971	Exp_up	Oit3	cds	chr10-59425377-59425476	0
0.011431	11.3444	0.059	0	1	chr14-60741072-60742305	Exp_up	Spata13	gap	chr14-60733207-60745644	0
0.0114666	11.8969	0.059	0	1	chr10-37260823-37261748	Exp_up	Gm26535	exon	chr10-37337486-37337516	75737
0.0114666	11.159	0.059	0	1	chr15-55291411-55292396	Exp_up	Col14a1	exon	chr15-55307750-55307984	15353
0.0114777	12.0347	0.059	0	1	chr11-64714616-64715620	Exp_up	Gm12292	exon	chr11-64840600-64842964	124979
0.0114777	11.8874	0.059	0	1	chr17-71693163-71694183	Exp_up	Fam179a	gap	chr17-71691637-71695696	0
0.0114794	10.7875	0.059	0	1	chr6-48851734-48852672	Exp_up	Tmem176a	utr	chr6-48845146-48845364	6369
0.0114794	11.6939	0.059	0	1	chr3-88739986-88740850	Exp_up	Syt11	utr	chr3-88744700-88747699	3849
0.0114926	11.4993	0.059	0	1	chr18-65301654-65302850	Exp_up	Alpk2	gap	chr18-65300162-65304449	0
0.0114926	11.4904	0.059	0	1	chr15-102243119-102243932	Exp_up	Rarg	gap	chr15-102241985-102250277	0
0.0114926	11.6808	0.059	0	1	chr18-39355193-39356030	Exp_up	Arhgap26	gap	chr18-39306853-39357552	0
0.0114948	11.6243	0.059	0	1	chr3-40528613-40529569	Exp_up	Intu	exon	chr3-40531286-40531963	1716
0.0114948	11.0247	0.059	0	1	chr7-139398205-139399034	Exp_up	Inpp5a	gap	chr7-139389465-139454053	0
0.0114964	11.3942	0.059	0	1	chr11-68467867-68468732	Exp_up	Pik3r5	gap	chr11-68432263-68473794	0
0.0114964	11.2348	0.059	0	1	chr8-71383621-71384425	Exp_up	Ushbp1	utr	chr8-71384274-71385615	0
0.0115052	11.8812	0.059	0	1	chr16-33690958-33691851	Exp_up	Heg1	gap	chr16-33684856-33710399	0
0.0115052	11.2882	0.059	0	1	chr15-77813377-77814439	Exp_up	Myh9	gap	chr15-77813232-77841956	0
0.0115052	11.7559	0.059	0	1	chr2-44957281-44957982	Exp_up	Zeb2	utr	chr2-44983634-44988572	25651
0.0115052	11.2451	0.059	0	1	chr11-95795225-95796152	Exp_up	Zfp652	gap	chr11-95754056-95828665	0
0.0115114	11.5816	0.059	0	1	chr12-56298840-56299875	Exp_up	Mbip	utr	chr12-56328306-56328694	28430
0.0115114	11.1615	0.059	0	1	chr12-69696329-69697674	Exp_up	L2hgdh	gap	chr12-69692497-69699485	0
0.0115114	11.7245	0.059	0	1	chr17-3463224-3464713	Exp_up	Tiam2	gap	chr17-3454352-3477174	0
0.0115114	11.2777	0.059	0	1	chr14-44850395-44851347	Exp_up	Ptgdr	utr	chr14-44851235-44853225	0
0.0115119	10.5309	0.059	0	1	chr3-104523283-104524191	Exp_up	Lrig2	exon	chr3-104511456-104511856	11426
0.0115301	11.2631	0.059	0	1	chr2-57117475-57118319	Exp_up	Nr4a2	gap	chr2-57113073-57123828	0
0.0115301	11.2258	0.059	0	1	chr1-89576651-89577660	Exp_up	Agap1	gap	chr1-89455593-89604597	0
0.0115301	11.6814	0.059	0	1	chr2-77283921-77284773	Exp_up	Sestd1	exon	chr2-77280555-77280592	3328
0.0115301	11.6343	0.059	0	1	chr16-23135236-23136127	Exp_up	Rfc4	exon	chr16-23127685-23127737	7498
0.0115347	11.5027	0.059	0	1	chr8-126935710-126936402	Exp_up	Tomm20	gap	chr8-126935060-126937039	0
0.0115347	11.3069	0.059	0	1	chr15-78449816-78450726	Exp_up	Tmprss6	gap	chr15-78446809-78452475	0
0.011537	11.3022	0.059	0	1	chr5-143567392-143568397	Exp_up	Fam220a	utr	chr5-143562778-143564531	2860
0.011537	11.2959	0.059	0	1	chr12-80198367-80199273	Exp_up	Actn1	cds	chr12-80198981-80199067	0
0.011537	11.0429	0.059	0	1	chr11-43528345-43529303	Exp_up	Ccnjl	utr	chr11-43528784-43528967	0
0.011537	11.0239	0.059	0	1	chr18-21132509-21133587	Exp_up	Garem	gap	chr18-21131500-21147731	0
0.011537	11.8299	0.059	0	1	chr4-141767492-141768336	Exp_up	Dnajc16	cds	chr4-141767891-141768073	0
0.0115518	11.4799	0.059	0	1	chr11-102244679-102245685	Exp_up	BC030867	exon	chr11-102248882-102249092	3196
0.0115518	11.6555	0.059	0	1	chr7-90016307-90016983	Exp_up	Gm26529	utr	chr7-89981250-89981848	34458
0.0115518	11.6539	0.059	0	1	chr8-122162555-122163625	Exp_up	Gm20388	gap	chr8-119910940-124295357	0
0.0115757	10.7847	0.059	0	1	chr5-96801912-96804945	Exp_up	Anxa3	gap	chr5-96797454-96811049	0
0.0115805	11.0327	0.059	0	1	chr11-19962724-19963260	Exp_up	Spred2	gap	chr11-19954740-19998119	0
0.011592	11.5915	0.059	0	1	chr11-94786195-94787262	Exp_up	Tmem92	exon	chr11-94782355-94782703	3491
0.011592	10.9277	0.059	0	1	chr7-79247622-79248537	Exp_up	Abhd2	exon	chr7-79273201-79273339	24663
0.011592	11.3419	0.059	0	1	chr15-9435490-9436404	Exp_up	Capsl	utr	chr15-9436028-9436167	0
0.011592	12.1282	0.059	0	1	chr9-75111504-75111881	Exp_up	Myo5a	gap	chr9-75071660-75116185	0
0.011592	11.8725	0.059	0	1	chr8-121315828-121316757	Exp_up	Gm26815	gap	chr8-121259311-121356034	0
0.011592	10.8598	0.059	0	1	chr17-32142932-32143850	Exp_up	Notch3	cds	chr17-32143244-32143809	0
0.011592	11.7528	0.059	0	1	chr4-99226883-99227797	Exp_up	Atg4c	gap	chr4-99224551-99228555	0
0.0115987	-0.802474	0.441	0.569	1	chr10-80701764-80702752	Con_up	Izumo4	cds	chr10-80702716-80702959	0
0.0116419	11.5905	0.059	0	1	chr7-139975250-139976230	Exp_up	6430531B16Rik	cds	chr7-139976054-139976128	0
0.0116419	10.9687	0.059	0	1	chr17-66353080-66353926	Exp_up	Mtcl1	gap	chr17-66348522-66354122	0
0.0116419	11.9301	0.059	0	1	chr11-51930590-51931472	Exp_up	Gm26551	exon	chr11-51949882-51949916	18409
0.0116419	10.7831	0.059	0	1	chr18-75818935-75819561	Exp_up	Zbtb7c	exon	chr18-75820178-75820365	616
0.0116421	11.5072	0.059	0	1	chr3-50303815-50304775	Exp_up	Slc7a11	gap	chr3-49893148-50377563	0
0.0116421	11.2473	0.059	0	1	chr3-145729200-145730392	Exp_up	Ddah1	exon	chr3-145758675-145759164	28282
0.0116421	11.0378	0.059	0	1	chr17-28452822-28453615	Exp_up	Fkbp5	gap	chr17-28441054-28487904	0
0.0116421	11.8416	0.059	0	1	chr9-37783763-37784667	Exp_up	Olfr875	utr	chr9-37773594-37773640	10122
0.0116526	11.5256	0.059	0	1	chr1-182519954-182520763	Exp_up	Capn2	exon	chr1-182517118-182517608	2345
0.0116526	11.7924	0.059	0	1	chr2-173083427-173084330	Exp_up	Ctcfl	utr	chr2-173093609-173094250	9278
0.0116602	12.0601	0.059	0	1	chr2-124753812-124754185	Exp_up	Gm13994	exon	chr2-124711013-124711083	42728
0.0116602	11.6558	0.059	0	1	chr6-143146683-143147497	Exp_up	Etnk1	exon	chr6-143167230-143167636	19732
0.0116602	11.0501	0.059	0	1	chr9-74997190-74998214	Exp_up	Fam214a	gap	chr9-74953831-75004264	0
0.0116602	11.673	0.059	0	1	chr2-155404381-155405182	Exp_up	Ncoa6	gap	chr2-155402741-155405474	0
0.0116618	11.7609	0.059	0	1	chr4-3743823-3744853	Exp_up	Lyn	gap	chr4-3743303-3745317	0
0.0116631	-10.996	0	0.092	1	chr3-89266173-89267065	Con_up	Dpm3	cds	chr3-89266734-89267012	0
0.0116712	11.9365	0.059	0	1	chr3-95972671-95973628	Exp_up	Plekho1	utr	chr3-95988429-95988928	14800
0.0116746	11.7685	0.059	0	1	chr8-13643914-13644833	Exp_up	Rasa3	gap	chr8-13631893-13659938	0
0.0116746	11.486	0.059	0	1	chr4-155186873-155187644	Exp_up	Ski	gap	chr4-155160957-155188256	0
0.0116762	11.9102	0.059	0	1	chr16-15956084-15956987	Exp_up	Spidr	gap	chr16-15936694-15966601	0
0.0116762	10.7823	0.059	0	1	chr2-75703208-75703899	Exp_up	Nfe2l2	gap	chr2-75692373-75704363	0
0.0116762	11.7105	0.059	0	1	chr17-43575337-43576122	Exp_up	Pla2g7	gap	chr17-43568787-43585234	0
0.0116786	-10.8535	0	0.092	1	chr4-120666106-120666961	Con_up	Cited4	cds	chr4-120666803-120667351	0
0.0116892	11.5469	0.059	0	1	chr18-35894535-35895382	Exp_up	Cxxc5	utr	chr18-35860695-35861687	32847
0.0116899	11.2842	0.059	0	1	chr9-50530555-50531483	Exp_up	Bco2	utr	chr9-50533087-50533405	1603
0.0116899	12.0481	0.059	0	1	chr2-128373940-128374370	Exp_up	Gm14005	gap	chr2-128330973-128429093	0
0.0116899	11.9715	0.059	0	1	chr13-34792723-34793498	Exp_up	Fam50b	utr	chr13-34747548-34747613	45109
0.0116922	-11.8147	0	0.1	1	chr18-35918574-35919273	Con_up	Psd2	exon	chr18-35964830-35965219	45556
0.0116969	-11.9763	0	0.092	1	chr7-67463355-67464264	Con_up	Lrrc28	utr	chr7-67513411-67515105	49146
0.0117013	-1.81237	0.088	0.246	1	chr7-15945511-15946441	Con_up	Gltscr2	cds	chr7-15945830-15946053	0
0.0117065	11.5085	0.059	0	1	chr1-184265777-184266736	Exp_up	RP23-172L16.3	exon	chr1-184358329-184358565	91592
0.0117069	-12.3641	0	0.1	1	chr8-36168256-36169021	Con_up	D8Ertd82e	utr	chr8-36147418-36147787	20468
0.0117161	11.3369	0.059	0	1	chr4-101653013-101654054	Exp_up	Leprot	gap	chr4-101652475-101656177	0
0.0117188	11.9009	0.059	0	1	chr9-120067946-120068827	Exp_up	Cx3cr1	utr	chr9-120068205-120068283	0
0.0117208	11.1346	0.059	0	1	chr17-31436839-31437849	Exp_up	Pde9a	gap	chr17-31420289-31443165	0
0.0117208	11.9293	0.059	0	1	chr1-170709276-170710203	Exp_up	Atf6	cds	chr1-170709879-170710087	0
0.011723	-11.9686	0	0.1	1	chr12-112617736-112618629	Con_up	Adssl1	exon	chr12-112620045-112620310	1415
0.0117286	-11.7188	0	0.1	1	chr4-133625393-133626368	Con_up	Zdhhc18	gap	chr4-133615330-133627199	0
0.0117319	10.7736	0.059	0	1	chr16-95291229-95292115	Exp_up	Kcnj15	cds	chr16-95291827-95291896	0
0.0117434	-1.26691	0.176	0.346	1	chr15-76476931-76477819	Con_up	Hsf1	cds	chr15-76477601-76477717	0
0.0117818	11.758	0.059	0	1	chr1-133778596-133779683	Exp_up	Atp2b4	gap	chr1-133753750-133800636	0
0.0117818	11.74	0.059	0	1	chr10-41962701-41963532	Exp_up	Armc2	gap	chr10-41951747-41963638	0
0.0117818	11.2989	0.059	0	1	chr11-101575751-101576936	Exp_up	Nbr1	cds	chr11-101576303-101576409	0
0.011797	11.7326	0.059	0	1	chr16-91477562-91478523	Exp_up	Ifnar1	exon	chr16-91485238-91485416	6714
0.0117993	11.3285	0.059	0	1	chr15-102715907-102716748	Exp_up	Calcoco1	cds	chr15-102716230-102716388	0
0.0117993	11.8626	0.059	0	1	chr16-32153853-32154635	Exp_up	Nrros	gap	chr16-32147674-32165331	0
0.0118073	-1.76363	0.088	0.231	1	chrX-94366503-94367398	Con_up	Apoo	cds	chrX-94367154-94367162	0
0.0118082	11.1389	0.059	0	1	chr6-112498289-112499096	Exp_up	Oxtr	exon	chr6-112488879-112489808	8480
0.0118082	11.1164	0.059	0	1	chr7-6191075-6191967	Exp_up	Zfp444	utr	chr7-6189981-6191349	0
0.0118082	10.9786	0.059	0	1	chr1-58713927-58714591	Exp_up	Cflar	gap	chr1-58713660-58726305	0
0.0118082	10.5978	0.059	0	1	chr8-105066320-105067278	Exp_up	Ces3a	utr	chr8-105058104-105058414	7905
0.0118082	11.2756	0.059	0	1	chr14-60529761-60530668	Exp_up	Gm29266	gap	chr14-60506751-60598932	0
0.0118082	10.41	0.059	0	1	chr18-38390838-38391702	Exp_up	Ndfip1	exon	chr18-38418975-38419176	27272
0.0118082	10.3694	0.059	0	1	chrX-7739068-7739929	Exp_up	Ccdc120	gap	chrX-7738524-7740154	0
0.0118082	9.87134	0.059	0	1	chr12-102275827-102276730	Exp_up	Rin3	exon	chr12-102283048-102283326	6317
0.0118082	9.26246	0.059	0	1	chr2-74697478-74698324	Exp_up	Hoxd9	cds	chr2-74698056-74698833	0
0.0118082	11.6136	0.059	0	1	chr11-106105478-106106453	Exp_up	Map3k3	gap	chr11-106097113-106110743	0
0.0118082	11.9439	0.059	0	1	chr2-6707251-6707896	Exp_up	Celf2	gap	chr2-6664198-6721416	0
0.0118082	11.4498	0.059	0	1	chr2-37735105-37735881	Exp_up	Strbp	exon	chr2-37703667-37703859	31245
0.0118082	10.6153	0.059	0	1	chr2-110541092-110541967	Exp_up	Slc5a12	exon	chr2-110597298-110597940	55330
0.0118082	9.95556	0.059	0	1	chr4-32538112-32539039	Exp_up	Bach2	gap	chr4-32501868-32561777	0
0.0118082	10.411	0.059	0	1	chr10-76201161-76202071	Exp_up	Prmt2	utr	chr10-76207222-76207760	5150
0.0118082	11.4815	0.059	0	1	chr12-80157597-80158419	Exp_up	Actn1	utr	chr12-80167542-80168321	9122
0.0118082	11.3889	0.059	0	1	chr17-26438439-26439397	Exp_up	Neurl1b	cds	chr17-26438667-26439359	0
0.0118253	11.3362	0.059	0	1	chr2-128123076-128123948	Exp_up	Acoxl	cds	chr2-128122948-128123136	0
0.0118253	11.7742	0.059	0	1	chr2-170351328-170352317	Exp_up	Bcas1	gap	chr2-170349464-170378722	0
0.0118253	11.7416	0.059	0	1	chr7-44452941-44453860	Exp_up	Lrrc4b	gap	chr7-44445213-44461008	0
0.0118253	11.4004	0.059	0	1	chr7-141337347-141338054	Exp_up	Tmem80	utr	chr7-141336051-141337156	190
0.0118269	11.2917	0.059	0	1	chr10-71292214-71292898	Exp_up	Ube2d1	exon	chr10-71285101-71285262	6951
0.0118269	11.2917	0.059	0	1	chr12-8352882-8353741	Exp_up	Hs1bp3	utr	chr12-8342088-8343824	9057
0.0118269	11.2519	0.059	0	1	chr2-167672133-167672818	Exp_up	Tmem189	gap	chr2-167654728-167689510	0
0.0118269	11.08	0.059	0	1	chr16-26447399-26448470	Exp_up	Cldn16	exon	chr16-26463135-26463599	14664
0.0118269	11.0076	0.059	0	1	chr5-103708600-103709737	Exp_up	Aff1	gap	chr5-103692604-103715349	0
0.0118269	10.8971	0.059	0	1	chr18-65928097-65929031	Exp_up	Rax	utr	chr18-65934639-65935003	5607
0.0118269	10.7842	0.059	0	1	chr8-84357525-84358818	Exp_up	Cacna1a	exon	chr8-84388440-84388522	29621
0.0118269	10.7343	0.059	0	1	chr11-5290584-5291391	Exp_up	Znrf3	gap	chr11-5289738-5338637	0
0.0118269	10.6069	0.059	0	1	chr12-85050953-85051872	Exp_up	Ylpm1	gap	chr12-85050373-85057221	0
0.0118269	10.39	0.059	0	1	chr1-182088679-182089592	Exp_up	Srp9	exon	chr1-182124737-182124975	35144
0.0118269	10.2232	0.059	0	1	chr11-94129521-94130499	Exp_up	B230206L02Rik	exon	chr11-94133485-94133555	2985
0.0118269	10.9388	0.059	0	1	chr1-191277431-191278314	Exp_up	RP24-443M8.2	gap	chr1-191267228-191281706	0
0.0118269	10.558	0.059	0	1	chr13-109546097-109546987	Exp_up	Pde4d	gap	chr13-109032698-109740386	0
0.0118269	10.4174	0.059	0	1	chr18-66036455-66037682	Exp_up	Ccbe1	exon	chr18-66045302-66047469	7619
0.0118269	11.2326	0.059	0	1	chr4-135652968-135653954	Exp_up	1700029M20Rik	exon	chr4-135627756-135630198	22769
0.0118269	10.3216	0.059	0	1	chr16-14003929-14004562	Exp_up	2900011O08Rik	gap	chr16-13986894-14088945	0
0.0118269	11.893	0.059	0	1	chr7-25125408-25126389	Exp_up	Pou2f2	gap	chr7-25121222-25132424	0
0.0118269	11.6796	0.059	0	1	chr11-105959110-105960240	Exp_up	Cyb561	exon	chr11-105953047-105953336	5773
0.0118269	11.4893	0.059	0	1	chr4-134772793-134773956	Exp_up	Ldlrap1	exon	chr4-134767816-134768024	4768
0.0118269	11.4746	0.059	0	1	chr18-36195821-36196810	Exp_up	Nrg2	cds	chr18-36196428-36197160	0
0.0118269	11.4674	0.059	0	1	chr10-24753384-24754081	Exp_up	Enpp3	utr	chr10-24773814-24773901	19732
0.0118269	11.7862	0.059	0	1	chr1-23832859-23833586	Exp_up	B3gat2	gap	chr1-23815366-23844872	0
0.0118269	10.955	0.059	0	1	chr1-161980380-161981312	Exp_up	4930558K02Rik	exon	chr1-161979486-161979636	743
0.0118269	10.7241	0.059	0	1	chr8-106236521-106237702	Exp_up	Prmt7	cds	chr8-106237222-106237420	0
0.0118269	9.9778	0.059	0	1	chr6-54429164-54430073	Exp_up	Wipf3	utr	chr6-54429603-54429860	0
0.0118269	11.6248	0.059	0	1	chr3-69654813-69655667	Exp_up	Gm25621	exon	chr3-69685467-69685580	29799
0.0118269	11.5739	0.059	0	1	chr16-30227152-30227923	Exp_up	Gm26562	exon	chr16-30205800-30205879	21272
0.0118269	9.7468	0.059	0	1	chr15-97762783-97763977	Exp_up	Rapgef3	gap	chr15-97761733-97766761	0
0.011844	2.94152	0.118	0.015	1	chr17-75523657-75524483	Exp_up	Rasgrp3	cds	chr17-75524466-75524591	0
0.0118468	-2.41525	0.059	0.154	1	chr17-35836783-35837459	Con_up	Tubb5	gap	chr17-35836737-35837996	0
0.0118587	10.7503	0.059	0	1	chr5-51039423-51040269	Exp_up	Ppargc1a	utr	chr5-51454249-51458179	413979
0.0118587	11.001	0.059	0	1	chr13-5825900-5826831	Exp_up	1700016G22Rik	exon	chr13-5855508-5855951	28676
0.0118587	11.7107	0.059	0	1	chr12-16733772-16734883	Exp_up	Greb1	gap	chr12-16733455-16735145	0
0.011866	1.32703	0.324	0.138	1	chr19-10841688-10842683	Exp_up	Slc15a3	utr	chr19-10842544-10843020	0
0.0118697	11.8341	0.059	0	1	chr13-43778034-43778576	Exp_up	Cd83	exon	chr13-43785107-43785250	6530
0.0118697	11.81	0.059	0	1	chr19-12800642-12801555	Exp_up	Lpxn	gap	chr19-12798680-12803932	0
0.0118711	11.7368	0.059	0	1	chr6-136721428-136722569	Exp_up	Gucy2c	cds	chr6-136722412-136722544	0
0.0118711	11.562	0.059	0	1	chr19-6860524-6861302	Exp_up	Ccdc88b	exon	chr19-6858080-6858211	2312
0.0118711	11.2653	0.059	0	1	chr10-67252208-67253106	Exp_up	Jmjd1c	cds	chr10-67252372-67252392	0
0.0118711	10.8119	0.059	0	1	chr7-27203526-27204571	Exp_up	BC024978	cds	chr7-27203756-27204093	0
0.0118722	11.9477	0.059	0	1	chr1-60862715-60863510	Exp_up	Ctla4	exon	chr1-60887000-60887206	23489
0.0118725	10.8619	0.059	0	1	chr4-81620967-81622084	Exp_up	Gm11412	exon	chr4-81743146-81743217	121061
0.0118725	11.8206	0.059	0	1	chr3-90342507-90343495	Exp_up	Gatad2b	gap	chr3-90341995-90348566	0
0.0118725	11.7957	0.059	0	1	chr14-31316164-31317122	Exp_up	Dnah1	cds	chr14-31316587-31316761	0
0.0118725	11.6466	0.059	0	1	chr4-47406948-47407921	Exp_up	Tgfbr1	cds	chr4-47406922-47407052	0
0.0118855	-11.8072	0	0.1	1	chr11-78347271-78348062	Con_up	Unc119	cds	chr11-78347797-78347899	0
0.0118874	10.9812	0.059	0	1	chr14-26993892-26994876	Exp_up	Hesx1	exon	chr14-27000362-27000876	5485
0.0118874	10.9082	0.059	0	1	chr7-141468615-141469394	Exp_up	Cd151	cds	chr7-141469262-141469345	0
0.0118874	11.2543	0.059	0	1	chr2-163531786-163532733	Exp_up	Hnf4a	gap	chr2-163506988-163551576	0
0.0118881	11.9983	0.059	0	1	chr11-93821145-93822546	Exp_up	Utp18	utr	chr11-93859243-93860068	36696
0.0118881	12.0867	0.059	0	1	chr7-135658053-135658768	Exp_up	Ptpre	gap	chr7-135654030-135659052	0
0.0118881	11.9449	0.059	0	1	chr5-72763499-72764356	Exp_up	Tec	cds	chr5-72764124-72764295	0
0.0118881	11.8481	0.059	0	1	chr3-52554769-52555603	Exp_up	RP24-117F4.2	exon	chr3-52549663-52550219	4549
0.0118881	11.5554	0.059	0	1	chr17-26690976-26691886	Exp_up	Atp6v0e	gap	chr17-26682726-26695354	0
0.0118881	11.9013	0.059	0	1	chr7-100951961-100952549	Exp_up	P2ry6	gap	chr7-100940019-100964218	0
0.0118934	11.6713	0.059	0	1	chr8-104373526-104374174	Exp_up	Cmtm4	gap	chr8-104357875-104395450	0
0.0118934	11.3469	0.059	0	1	chr11-100298074-100299135	Exp_up	Gm12349	exon	chr11-100293200-100293711	4362
0.0118934	11.7186	0.059	0	1	chr10-59381313-59382164	Exp_up	P4ha1	utr	chr10-59371075-59373304	8008
0.0118934	11.0296	0.059	0	1	chr13-112994029-112994714	Exp_up	Mcidas	cds	chr13-112994357-112994448	0
0.0118934	10.7475	0.059	0	1	chr10-80748482-80749394	Exp_up	Dot1l	exon	chr10-80755206-80755524	5811
0.0118962	3.06578	0.118	0.015	1	chr12-81779534-81780243	Exp_up	Map3k9	gap	chr12-81773094-81780489	0
0.0118998	11.5062	0.059	0	1	chr15-78554580-78555459	Exp_up	Rac2	utr	chr15-78559169-78561485	3709
0.0118998	11.6415	0.059	0	1	chr8-85525924-85526983	Exp_up	Gpt2	utr	chr8-85525627-85527560	0
0.0119105	11.0227	0.059	0	1	chr8-119428176-119429220	Exp_up	Osgin1	exon	chr8-119434124-119434240	4903
0.0119118	-1.73774	0.088	0.215	1	chr17-35516540-35517473	Con_up	Cchcr1	utr	chr17-35517463-35517741	0
0.0119149	12.0164	0.059	0	1	chr10-37358827-37359423	Exp_up	Gm26535	gap	chr10-37338345-37377145	0
0.0119149	11.6533	0.059	0	1	chr8-120322927-120324033	Exp_up	Gse1	gap	chr8-120230719-120353989	0
0.011915	11.6885	0.059	0	1	chr10-67377540-67378550	Exp_up	Nrbf2	exon	chr10-67285097-67285305	92234
0.011915	11.659	0.059	0	1	chr13-110601316-110602236	Exp_up	Plk2	utr	chr13-110400225-110400844	200471
0.011915	11.3894	0.059	0	1	chr15-83448485-83449246	Exp_up	Pacsin2	gap	chr15-83402000-83464458	0
0.011915	11.3693	0.059	0	1	chr15-66033592-66034958	Exp_up	Kcnq3	gap	chr15-66031471-66103133	0
0.0119237	-2.56821	0.029	0.177	1	chr8-122869972-122871096	Con_up	Gm20388	gap	chr8-119910940-124295357	0
0.0119332	11.6763	0.059	0	1	chr14-103079214-103080074	Exp_up	Fbxl3	utr	chr14-103080239-103082866	164
0.0119332	10.9826	0.059	0	1	chr5-23999017-24000097	Exp_up	Fam126a	cds	chr5-23999941-23999991	0
0.0119332	11.8794	0.059	0	1	chr8-22228353-22229243	Exp_up	Thsd1	gap	chr8-22227430-22242996	0
0.0119332	11.8218	0.059	0	1	chr7-82827915-82828844	Exp_up	1700010L04Rik	exon	chr7-82851599-82852257	22754
0.0119332	11.5753	0.059	0	1	chr9-35049861-35050904	Exp_up	St3gal4	gap	chr9-35047963-35052239	0
0.0119467	11.7186	0.059	0	1	chr2-73463390-73464290	Exp_up	Gm13708	gap	chr2-73459742-73477249	0
0.0119467	11.5503	0.059	0	1	chr9-70592923-70594011	Exp_up	Sltm	utr	chr9-70591688-70592237	685
0.0119467	11.4559	0.059	0	1	chr18-61091693-61092814	Exp_up	Pdgfrb	utr	chr18-61083384-61085061	6631
0.0119467	11.8389	0.059	0	1	chr16-95819734-95820569	Exp_up	1600002D24Rik	exon	chr16-95831123-95832494	10553
0.0119487	-11.5368	0	0.092	1	chr3-88834768-88835708	Con_up	Gon4l	utr	chr3-88835231-88835296	0
0.0119645	3.09201	0.118	0.015	1	chr6-114397573-114398398	Exp_up	Hrh1	utr	chr6-114398086-114398419	0
0.0119942	-1.50285	0.118	0.285	1	chr12-17568081-17569995	Con_up	Odc1	utr	chr12-17550752-17551502	16578
0.0120042	11.7147	0.059	0	1	chr11-104599118-104600152	Exp_up	Myl4	utr	chr11-104595364-104595753	3364
0.0120042	11.3365	0.059	0	1	chr11-76621744-76622493	Exp_up	Abr	utr	chr11-76622177-76622314	0
0.0120182	11.7323	0.059	0	1	chr18-24245695-24246805	Exp_up	Galnt1	cds	chr18-24246050-24246224	0
0.0120182	11.6297	0.059	0	1	chr16-91561701-91562777	Exp_up	Ifngr2	cds	chr16-91561620-91561777	0
0.0120182	11.4737	0.059	0	1	chr2-122762880-122763795	Exp_up	Sqrdl	exon	chr2-122765237-122765439	1441
0.0120189	12.0586	0.059	0	1	chr1-85453167-85454087	Exp_up	Gm16092	exon	chr1-85511133-85513346	57045
0.0120189	11.5228	0.059	0	1	chr4-120948328-120949505	Exp_up	Zfp69	cds	chr4-120949332-120949434	0
0.0120189	11.3409	0.059	0	1	chr16-11001612-11002579	Exp_up	Litaf	gap	chr16-10966650-11065997	0
0.0120189	11.6968	0.059	0	1	chr2-83742186-83742952	Exp_up	Gm13684	gap	chr2-83739187-83759006	0
0.0120189	11.3688	0.059	0	1	chr5-125267930-125268856	Exp_up	Scarb1	utr	chr5-125277087-125277865	8230
0.0120294	11.8187	0.059	0	1	chr2-165927636-165928518	Exp_up	Zmynd8	exon	chr2-165898916-165899016	28619
0.0120294	11.7129	0.059	0	1	chr11-46063011-46063913	Exp_up	Adam19	gap	chr11-46061009-46065011	0
0.0120294	11.6309	0.059	0	1	chr6-120187211-120188068	Exp_up	Ninj2	gap	chr6-120093459-120197902	0
0.0120294	11.5414	0.059	0	1	chr13-111968224-111968931	Exp_up	Gm15322	exon	chr13-111991466-111991603	22534
0.0120294	10.651	0.059	0	1	chr7-97781224-97782153	Exp_up	Aqp11	exon	chr7-97737369-97738247	42976
0.0120347	11.6571	0.059	0	1	chr1-136115707-136116807	Exp_up	Cacna1s	cds	chr1-136115925-136116175	0
0.0120371	9.56591	0.059	0	1	chr7-68073086-68073747	Exp_up	Igf1r	gap	chr7-68004356-68164992	0
0.0120371	11.284	0.059	0	1	chr4-8537226-8537906	Exp_up	Rab2a	gap	chr4-8535909-8561151	0
0.0120371	11.9887	0.059	0	1	chr3-60472547-60473351	Exp_up	Mbnl1	utr	chr3-60473054-60473173	0
0.0120371	10.8271	0.059	0	1	chr7-44501423-44502420	Exp_up	Mybpc2	cds	chr7-44501832-44501842	0
0.0120371	11.5309	0.059	0	1	chr13-70645964-70646690	Exp_up	Ice1	exon	chr13-70637517-70637634	8329
0.0120371	10.566	0.059	0	1	chr11-19947592-19948487	Exp_up	Spred2	gap	chr11-19924957-19998119	0
0.0120371	10.4521	0.059	0	1	chr6-28488192-28489099	Exp_up	Snd1	gap	chr6-28475208-28512834	0
0.0120371	10.3139	0.059	0	1	chr6-3384679-3385484	Exp_up	Samd9l	utr	chr6-3384910-3385005	0
0.0120371	9.92174	0.059	0	1	chr7-68070359-68071245	Exp_up	Igf1r	gap	chr7-68004356-68164992	0
0.0120371	9.90695	0.059	0	1	chr2-145675150-145675945	Exp_up	BC039771	gap	chr2-145675585-145712454	0
0.0120371	9.72593	0.059	0	1	chr12-108701973-108702885	Exp_up	Degs2	cds	chr12-108702161-108702242	0
0.0120371	11.6495	0.059	0	1	chr6-32710007-32710967	Exp_up	Chchd3	utr	chr6-32790976-32791137	80008
0.0120371	11.2336	0.059	0	1	chr8-46323711-46324557	Exp_up	Helt	exon	chr8-46294024-46294671	29039
0.0120452	11.5479	0.059	0	1	chr10-17347516-17348426	Exp_up	Gm20125	exon	chr10-17095443-17095782	251733
0.0120597	10.9843	0.059	0	1	chr13-54237248-54238096	Exp_up	Hrh2	utr	chr13-54221341-54222432	14815
0.0120617	11.3338	0.059	0	1	chr7-92876811-92877299	Exp_up	Prcp	gap	chr7-92875501-92901158	0
0.0120617	11.6805	0.059	0	1	chr9-41187330-41188065	Exp_up	1700063D05Rik	exon	chr9-41206137-41206329	18071
0.0120617	10.9969	0.059	0	1	chr6-54629441-54630571	Exp_up	Plekha8	cds	chr6-54630504-54630574	0
0.0120619	11.9258	0.059	0	1	chr17-80112591-80113249	Exp_up	Galm	exon	chr17-80127471-80127905	14221
0.0120619	11.598	0.059	0	1	chr4-59374033-59374806	Exp_up	Susd1	gap	chr4-59369641-59379598	0
0.0120691	11.3995	0.059	0	1	chr5-36377517-36378519	Exp_up	Sorcs2	gap	chr5-36229213-36397565	0
0.0120691	11.3611	0.059	0	1	chr4-134041479-134042406	Exp_up	Zfp683	exon	chr4-134053838-134053947	11431
0.0120691	11.2439	0.059	0	1	chr4-11762841-11763612	Exp_up	Cdh17	gap	chr4-11758282-11767733	0
0.0120691	11.0321	0.059	0	1	chr12-8772246-8773365	Exp_up	Sdc1	gap	chr12-8771702-8789406	0
0.0120691	10.8026	0.059	0	1	chr13-64251667-64252760	Exp_up	Cdc14b	gap	chr13-64247319-64274590	0
0.0120691	10.6548	0.059	0	1	chr8-22514559-22515478	Exp_up	Slc20a2	gap	chr8-22476926-22535018	0
0.0120691	10.491	0.059	0	1	chr17-29470078-29471140	Exp_up	Gm26885	gap	chr17-29467309-29491176	0
0.0120691	10.2063	0.059	0	1	chr17-30590556-30591421	Exp_up	Glo1	utr	chr17-30592866-30593074	1444
0.0120691	10.1856	0.059	0	1	chr15-83571343-83572260	Exp_up	Tspo	cds	chr15-83572200-83572338	0
0.0120691	9.44387	0.059	0	1	chr3-68493659-68494490	Exp_up	Schip1	utr	chr3-68494208-68494369	0
0.0120691	11.4847	0.059	0	1	chr10-108713863-108714790	Exp_up	Syt1	gap	chr10-108691064-108831105	0
0.0120691	11.2982	0.059	0	1	chr11-115451624-115452550	Exp_up	4933422H20Rik	utr	chr11-115448221-115448270	3353
0.0120691	11.59	0.059	0	1	chr3-100443506-100444618	Exp_up	4930406D18Rik	exon	chr3-100437536-100437754	5751
0.0120691	11.3017	0.059	0	1	chr11-115461986-115462761	Exp_up	Slc16a5	cds	chr11-115462609-115462807	0
0.0120691	10.2697	0.059	0	1	chr17-86334743-86335648	Exp_up	Prkce	gap	chr17-86168941-86353554	0
0.0120691	9.97776	0.059	0	1	chr9-123505206-123506238	Exp_up	Limd1	gap	chr9-123500233-123510507	0
0.0120691	11.5577	0.059	0	1	chr9-72099664-72100506	Exp_up	Tcf12	gap	chr9-72015712-72109675	0
0.0120691	11.4605	0.059	0	1	chr2-84963845-84964706	Exp_up	Slc43a3	utr	chr2-84957785-84958509	5335
0.0120691	9.786	0.059	0	1	chr4-41056280-41057194	Exp_up	Aqp7	exon	chr4-41047873-41048139	8140
0.0120728	11.1591	0.059	0	1	chr2-36217148-36217515	Exp_up	Gm13431	gap	chr2-36216854-36217191	0
0.0120728	11.043	0.059	0	1	chr5-64663383-64664449	Exp_up	Gm26761	exon	chr5-64695850-64697137	31400
0.0120749	11.6608	0.059	0	1	chr2-126681896-126682978	Exp_up	Gabpb1	exon	chr2-126676034-126676337	5558
0.0120749	11.6311	0.059	0	1	chr15-78623072-78623775	Exp_up	Cyth4	utr	chr15-78620565-78622019	1052
0.0120749	11.2281	0.059	0	1	chr8-127780340-127781739	Exp_up	Pard3	utr	chr8-127610775-127612286	168053
0.012087	12.0048	0.059	0	1	chr1-37491455-37492318	Exp_up	Mgat4a	gap	chr1-37490394-37495872	0
0.0120884	11.4519	0.059	0	1	chr13-34650726-34651623	Exp_up	Pxdc1	gap	chr13-34639099-34652179	0
0.0120884	11.0663	0.059	0	1	chr5-143517830-143518683	Exp_up	Rac1	gap	chr5-143517230-143518056	0
0.0120884	11.0625	0.059	0	1	chr3-96198363-96199053	Exp_up	Bola1	utr	chr3-96198437-96198489	0
0.0120884	10.9196	0.059	0	1	chr7-139119137-139120313	Exp_up	Stk32c	cds	chr7-139119241-139119366	0
0.0120884	10.8827	0.059	0	1	chr4-6224890-6225830	Exp_up	Ubxn2b	utr	chr4-6216075-6221688	3201
0.0120884	10.79	0.059	0	1	chr2-115399802-115400819	Exp_up	Gm13976	exon	chr2-115346719-115346968	52833
0.0120884	10.3754	0.059	0	1	chr9-64234737-64235732	Exp_up	Uchl4	cds	chr9-64235239-64235940	0
0.0120884	10.2633	0.059	0	1	chr9-57225620-57226673	Exp_up	Trcg1	exon	chr9-57236556-57236624	9882
0.0120884	11.6802	0.059	0	1	chr13-101658688-101659510	Exp_up	Pik3r1	utr	chr13-101680563-101684879	21052
0.0121013	11.8091	0.059	0	1	chr2-170252362-170253239	Exp_up	Gm17619	exon	chr2-170193953-170194053	58308
0.0121013	11.5436	0.059	0	1	chr5-142842098-142842940	Exp_up	Fbxl18	utr	chr5-142866946-142872363	24005
0.0121013	11.7149	0.059	0	1	chr15-83233249-83234184	Exp_up	A4galt	gap	chr15-83230658-83251616	0
0.0121013	11.7708	0.059	0	1	chr6-149356942-149357859	Exp_up	2810474O19Rik	utr	chr6-149334750-149335663	21278
0.0121013	11.216	0.059	0	1	chr15-102179554-102180642	Exp_up	Csad	cds	chr15-102179971-102180087	0
0.0121093	11.5472	0.059	0	1	chr4-53277761-53278791	Exp_up	AI427809	exon	chr4-53270079-53270232	7528
0.0121235	11.6504	0.059	0	1	chr18-75282550-75283919	Exp_up	Dym	gap	chr18-75243399-75286619	0
0.0121271	-1.97006	0.088	0.223	1	chr15-99701918-99702814	Con_up	Gm17349	cds	chr15-99702176-99702462	0
0.0121292	1.83014	0.235	0.062	1	chr1-63180767-63181648	Exp_up	Eef1b2	utr	chr1-63179613-63180486	280
0.0121588	11.1704	0.059	0	1	chr13-49213299-49214185	Exp_up	1110007C09Rik	gap	chr13-49208147-49215936	0
0.0121588	11.5334	0.059	0	1	chr2-124608114-124608972	Exp_up	Sema6d	gap	chr2-124490013-124653580	0
0.0121588	11.6708	0.059	0	1	chr8-88279273-88280212	Exp_up	Adcy7	gap	chr8-88272614-88295026	0
0.0121702	11.5969	0.059	0	1	chr12-108936356-108937301	Exp_up	Wdr25	gap	chr12-108898726-108980690	0
0.0121702	11.5575	0.059	0	1	chr5-130089175-130090159	Exp_up	Tpst1	gap	chr5-130073435-130101589	0
0.0121702	11.1253	0.059	0	1	chr11-20556360-20557405	Exp_up	Sertad2	gap	chr11-20543761-20595129	0
0.0121702	11.0753	0.059	0	1	chr7-142362833-142363684	Exp_up	Ifitm10	gap	chr7-142350507-142372161	0
0.0121702	11.0259	0.059	0	1	chr4-143258312-143259269	Exp_up	Pdpn	utr	chr4-143267431-143268419	8161
0.0121702	10.9198	0.059	0	1	chr8-13640047-13641097	Exp_up	Rasa3	gap	chr8-13631893-13659938	0
0.0121702	10.7651	0.059	0	1	chr10-61365514-61366571	Exp_up	Pald1	gap	chr10-61356037-61383291	0
0.0121702	11.3587	0.059	0	1	chr10-127596570-127597354	Exp_up	Lrp1	gap	chr10-127595448-127605408	0
0.0121702	11.3036	0.059	0	1	chr16-32309877-32310697	Exp_up	Rnf168	utr	chr16-32299327-32301434	8442
0.0121702	11.2894	0.059	0	1	chr9-61321809-61322712	Exp_up	Gm10655	exon	chr9-61370797-61372193	48084
0.0121702	11.0695	0.059	0	1	chr5-24464674-24465571	Exp_up	Agap3	gap	chr5-24452535-24476377	0
0.0121702	10.5744	0.059	0	1	chr2-145884025-145885226	Exp_up	Rin2	gap	chr2-145883486-145885602	0
0.0121702	11.5849	0.059	0	1	chr7-4098581-4099483	Exp_up	9430041J12Rik	gap	chr7-4095587-4101035	0
0.0121702	11.7795	0.059	0	1	chr4-93550818-93551714	Exp_up	Gm12649	gap	chr4-93453596-93601161	0
0.0121702	11.7086	0.059	0	1	chr4-3626562-3627415	Exp_up	Tgs1	utr	chr4-3615006-3616619	9942
0.0121702	11.6424	0.059	0	1	chr9-70366504-70367377	Exp_up	Myo1e	gap	chr9-70362368-70367615	0
0.0121702	11.634	0.059	0	1	chr3-79935978-79937032	Exp_up	Fam198b	cds	chr3-79936595-79936721	0
0.0121702	11.5667	0.059	0	1	chr16-33752832-33753738	Exp_up	Heg1	gap	chr16-33753233-33760757	0
0.0121702	11.2283	0.059	0	1	chr9-63677520-63678622	Exp_up	Smad3	gap	chr9-63667923-63711915	0
0.0121702	11.217	0.059	0	1	chr1-127231663-127232480	Exp_up	Mgat5	gap	chr1-127205428-127249789	0
0.0121702	11.1358	0.059	0	1	chr2-32427962-32428848	Exp_up	Slc25a25	gap	chr2-32421600-32430991	0
0.0121702	11.0604	0.059	0	1	chr18-32816194-32817385	Exp_up	Tslp	cds	chr18-32817060-32817194	0
0.0121702	11.5465	0.059	0	1	chr19-29236685-29237553	Exp_up	Jak2	exon	chr19-29251828-29252118	14274
0.0121702	10.8664	0.059	0	1	chr19-32260663-32261542	Exp_up	Sgms1	gap	chr19-32248037-32276885	0
0.0121709	4.06118	0.088	0.008	1	chr17-27543389-27544508	Exp_up	Hmga1	exon	chr17-27556620-27556711	12111
0.012173	-2.07422	0.059	0.208	1	chr11-78826152-78827055	Con_up	Lyrm9	utr	chr11-78826584-78826636	0
0.0121745	11.5976	0.059	0	1	chr5-146939847-146941008	Exp_up	Gtf3a	exon	chr5-146948657-146948975	7648
0.0121745	11.4019	0.059	0	1	chr2-157447420-157448448	Exp_up	Src	gap	chr2-157424415-157455590	0
0.0121745	9.94369	0.059	0	1	chr13-108213937-108214828	Exp_up	Elovl7	utr	chr13-108214404-108214500	0
0.012185	11.5705	0.059	0	1	chr14-31197598-31198492	Exp_up	Nisch	gap	chr14-31192630-31203226	0
0.012185	10.2281	0.059	0	1	chr1-133381816-133382696	Exp_up	Sox13	utr	chr1-133382303-133383650	0
0.012185	11.0836	0.059	0	1	chr10-93261311-93261889	Exp_up	Elk3	gap	chr10-93254812-93284768	0
0.012185	11.731	0.059	0	1	chr2-13558347-13559252	Exp_up	Trdmt1	exon	chr2-13544569-13544668	13678
0.012185	11.3436	0.059	0	1	chr15-6325516-6326335	Exp_up	Dab2	gap	chr15-6299900-6329557	0
0.012185	11.3229	0.059	0	1	chr14-121384984-121386113	Exp_up	Stk24	exon	chr14-121378898-121379334	5649
0.012185	11.1241	0.059	0	1	chr11-3291995-3292616	Exp_up	Patz1	gap	chr11-3292374-3293279	0
0.012185	11.8074	0.059	0	1	chr6-145121392-145122107	Exp_up	Lrmp	utr	chr6-145121739-145122106	0
0.012185	11.6783	0.059	0	1	chr2-126499362-126500341	Exp_up	Atp8b4	utr	chr2-126499884-126499989	0
0.012185	11.6176	0.059	0	1	chr1-172612413-172613523	Exp_up	Fcrl6	exon	chr1-172602430-172602551	9861
0.012185	11.5733	0.059	0	1	chr5-63938363-63939162	Exp_up	Rell1	gap	chr5-63938034-63968645	0
0.012185	11.4468	0.059	0	1	chr18-62062219-62063473	Exp_up	Sh3tc2	utr	chr18-62015091-62015715	46503
0.012185	11.0123	0.059	0	1	chr6-28618401-28619299	Exp_up	Snd1	gap	chr6-28561872-28626099	0
0.012185	10.8535	0.059	0	1	chr15-82265827-82266925	Exp_up	1500009C09Rik	utr	chr15-82259786-82260753	5073
0.012185	10.8189	0.059	0	1	chr12-76999482-77000653	Exp_up	Max	exon	chr12-76961990-76962248	37233
0.012187	-2.01773	0.059	0.215	1	chr7-80829989-80831086	Con_up	Iqgap1	exon	chr7-80803141-80803331	26657
0.0121927	-1.17143	0.235	0.392	1	chr7-16047767-16048674	Con_up	Zfp541	exon	chr7-16071942-16072248	23267
0.0122004	11.7328	0.059	0	1	chr16-96102671-96103637	Exp_up	Hmgn1	utr	chr16-96120618-96122375	16980
0.0122038	11.7108	0.059	0	1	chr3-116030093-116031027	Exp_up	Extl2	utr	chr3-116027499-116029016	1076
0.0122095	-12.3135	0	0.092	1	chr6-17628922-17629528	Con_up	Capza2	exon	chr6-17636234-17636317	6705
0.0122263	11.3329	0.059	0	1	chr12-25036995-25037942	Exp_up	Kidins220	gap	chr12-25036633-25038323	0
0.0122263	10.5518	0.059	0	1	chr11-116431006-116431953	Exp_up	Ubald2	exon	chr11-116434094-116434428	2140
0.0122263	11.4959	0.059	0	1	chr5-66168867-66169692	Exp_up	Gm26725	gap	chr5-66157165-66173613	0
0.0122399	11.8173	0.059	0	1	chr18-77966619-77967479	Exp_up	Epg5	gap	chr18-77965056-77968536	0
0.0122399	11.8098	0.059	0	1	chr10-16996334-16997484	Exp_up	Gm20125	gap	chr10-16990458-17095442	0
0.0122399	11.6809	0.059	0	1	chr17-27181075-27182265	Exp_up	Lemd2	utr	chr17-27189601-27190639	7335
0.0122399	11.6365	0.059	0	1	chr11-95595757-95596494	Exp_up	Ngfr	exon	chr11-95587484-95587735	8021
0.0122399	11.8329	0.059	0	1	chr10-43856011-43856971	Exp_up	Qrsl1	utr	chr10-43874188-43874482	17216
0.0122399	11.0673	0.059	0	1	chr18-54931502-54932275	Exp_up	Zfp608	gap	chr18-54900301-54946552	0
0.0122399	11.0056	0.059	0	1	chr15-73661818-73662891	Exp_up	1700010B13Rik	exon	chr15-73651997-73652347	9470
0.012241	11.9394	0.059	0	1	chr1-37308470-37309190	Exp_up	Inpp4a	gap	chr1-37300119-37348397	0
0.012241	11.8374	0.059	0	1	chr16-23233302-23234138	Exp_up	St6gal1	gap	chr16-23226180-23256958	0
0.012241	11.7754	0.059	0	1	chr4-43973254-43974344	Exp_up	Glipr2	gap	chr4-43970578-43977462	0
0.012241	11.6853	0.059	0	1	chr16-59604049-59604917	Exp_up	Gm9581	exon	chr16-59600745-59600886	3162
0.012241	11.4855	0.059	0	1	chr11-114817937-114818869	Exp_up	Gpr142	cds	chr11-114805886-114806745	11191
0.012241	11.388	0.059	0	1	chr12-3861335-3862305	Exp_up	Dnmt3a	utr	chr12-3861965-3862099	0
0.0122503	11.8578	0.059	0	1	chr3-83839196-83840017	Exp_up	Tlr2	gap	chr3-83838790-83840888	0
0.0122503	11.0003	0.059	0	1	chr14-61559680-61560724	Exp_up	Spryd7	exon	chr14-61556521-61556886	2793
0.0122503	10.6854	0.059	0	1	chr6-88189306-88190240	Exp_up	Gata2	exon	chr6-88193891-88194000	3650
0.0122503	10.0746	0.059	0	1	chr13-73773493-73774408	Exp_up	Slc12a7	gap	chr13-73763891-73784518	0
0.0123075	-0.869793	0.382	0.554	1	chr17-48409453-48410361	Con_up	Oard1	utr	chr17-48410014-48410372	0
0.0123229	11.9212	0.059	0	1	chr8-13595834-13596601	Exp_up	Rasa3	cds	chr8-13595809-13595889	0
0.0123229	11.8529	0.059	0	1	chr19-26645905-26646803	Exp_up	Smarca2	gap	chr19-26640650-26647020	0
0.0123229	11.6652	0.059	0	1	chr6-127141872-127142896	Exp_up	Ccnd2	gap	chr6-127139252-127146022	0
0.0123229	11.5757	0.059	0	1	chr4-132946665-132947409	Exp_up	Fam76a	exon	chr4-132922358-132922558	24106
0.0123229	11.2225	0.059	0	1	chrX-152175053-152176029	Exp_up	Iqsec2	gap	chrX-152166964-152202907	0
0.0123347	11.648	0.059	0	1	chr3-116495330-116496281	Exp_up	Rtca	cds	chr3-116495691-116495694	0
0.0123347	10.6666	0.059	0	1	chr13-111809586-111809915	Exp_up	Gm15327	gap	chr13-111809348-111810783	0
0.0123375	11.5275	0.059	0	1	chr19-36374747-36375893	Exp_up	Pcgf5	exon	chr19-36379067-36379159	3173
0.0123375	11.4829	0.059	0	1	chr2-5614669-5616355	Exp_up	Camk1d	gap	chr2-5565781-5714145	0
0.0123375	11.415	0.059	0	1	chr18-75362851-75363819	Exp_up	Gm20544	exon	chr18-75365332-75365862	1512
0.0123375	10.016	0.059	0	1	chr12-13211564-13212608	Exp_up	Ddx1	utr	chr12-13219308-13219497	6699
0.0123375	11.221	0.059	0	1	chr3-135440280-135441054	Exp_up	Ube2d3	gap	chr3-135439799-135455185	0
0.0123375	10.2645	0.059	0	1	chr12-13217621-13218502	Exp_up	Ddx1	utr	chr12-13219308-13219497	805
0.0123375	9.84832	0.059	0	1	chr14-20228079-20229062	Exp_up	Kcnk16	cds	chr14-20262756-20262973	33693
0.0123375	9.84019	0.059	0	1	chr1-120024186-120025082	Exp_up	Sctr	gap	chr1-120022273-120031563	0
0.0123375	10.9737	0.059	0	1	chr6-114933768-114934700	Exp_up	Vgll4	gap	chr6-114890807-114957935	0
0.0123375	11.5945	0.059	0	1	chr10-61203793-61204709	Exp_up	Adamts14	gap	chr10-61203031-61204846	0
0.0123375	11.5856	0.059	0	1	chr10-42635326-42636177	Exp_up	Ostm1	gap	chr10-42584121-42683159	0
0.0123375	11.4028	0.059	0	1	chr12-24630029-24630902	Exp_up	Grhl1	utr	chr12-24615933-24617391	12637
0.0123375	11.6579	0.059	0	1	chr18-75424251-75425109	Exp_up	Ctif	utr	chr18-75431224-75435193	6114
0.0123375	11.8722	0.059	0	1	chr19-11766333-11767101	Exp_up	Gif	utr	chr19-11763258-11763447	2885
0.0123427	3.82971	0.088	0.008	1	chr10-80050104-80050798	Exp_up	Gpx4	gap	chr10-80048829-80054513	0
0.012355	-2.22933	0.088	0.185	1	chr17-8283288-8284098	Con_up	Mpc1	cds	chr17-8283891-8283961	0
0.0123572	11.0223	0.059	0	1	chr4-53931172-53932098	Exp_up	Tmem38b	utr	chr4-53860101-53862019	69152
0.0123572	10.3629	0.059	0	1	chr17-24732230-24733176	Exp_up	Rpl3l	cds	chr17-24732336-24732471	0
0.0123596	11.0707	0.059	0	1	chr13-58232233-58233216	Exp_up	Gkap1	utr	chr13-58233351-58233610	134
0.0123596	11.4154	0.059	0	1	chr2-144119738-144120744	Exp_up	Banf2	utr	chr2-144073914-144073979	45758
0.012363	3.02232	0.118	0.015	1	chr13-37830521-37831466	Exp_up	Rreb1	gap	chr13-37826976-37888870	0
0.0123702	11.7246	0.059	0	1	chr14-48421632-48422664	Exp_up	Tmem260	exon	chr14-48446128-48446335	23463
0.0123702	11.2189	0.059	0	1	chr1-80756875-80757815	Exp_up	Dock10	gap	chr1-80648333-80758325	0
0.0123702	11.453	0.059	0	1	chr3-137980559-137981074	Exp_up	Dapp1	gap	chr3-137949778-137981318	0
0.0123712	11.7996	0.059	0	1	chr6-129713428-129714353	Exp_up	Klri1	gap	chr6-129703601-129716905	0
0.0123712	11.6825	0.059	0	1	chr6-67059638-67060538	Exp_up	E230016M11Rik	gap	chr6-67043919-67063394	0
0.0123712	11.5303	0.059	0	1	chr2-30051834-30052724	Exp_up	Wdr34	exon	chr2-30048684-30048881	2952
0.0123712	11.1583	0.059	0	1	chr7-81825195-81826137	Exp_up	Btbd1	gap	chr7-81818352-81828972	0
0.0123746	-1.55587	0.118	0.292	1	chr10-117223934-117224859	Con_up	Yeats4	cds	chr10-117224259-117224309	0
0.0123814	11.6046	0.059	0	1	chr15-10177364-10178197	Exp_up	Prlr	utr	chr15-10177646-10177871	0
0.0123814	10.8492	0.059	0	1	chr4-139643738-139644586	Exp_up	Aldh4a1	cds	chr4-139644112-139644233	0
0.0123814	11.8404	0.059	0	1	chr7-122466029-122466911	Exp_up	Prkcb	gap	chr7-122458173-122516828	0
0.0123814	11.4872	0.059	0	1	chr18-23687858-23688768	Exp_up	Dtna	utr	chr18-23655813-23659714	28143
0.0123814	11.3549	0.059	0	1	chr10-80100761-80101619	Exp_up	Sbno2	gap	chr10-80086433-80102616	0
0.0123969	11.23	0.059	0	1	chr2-117230711-117231929	Exp_up	Fam98b	exon	chr2-117249739-117249838	17809
0.0123974	-1.77772	0.088	0.231	1	chr11-45944554-45945422	Con_up	Lsm11	cds	chr11-45944462-45944912	0
0.0123987	3.43977	0.118	0.008	1	chr6-4746564-4747605	Exp_up	Sgce	cds	chr6-4746980-4747019	0
0.0124052	11.388	0.059	0	1	chr10-80096997-80097926	Exp_up	Sbno2	gap	chr10-80086433-80102616	0
0.012407	4.09907	0.088	0.008	1	chr9-80067465-80068067	Exp_up	Senp6	cds	chr9-80067524-80067572	0
0.0124084	11.7525	0.059	0	1	chr4-135053176-135053959	Exp_up	Gm16225	exon	chr4-135118221-135118366	64261
0.0124168	11.5253	0.059	0	1	chr6-59185036-59186014	Exp_up	Tigd2	exon	chr6-59208870-59209181	22855
0.0124168	10.7118	0.059	0	1	chr11-62643039-62643948	Exp_up	Lrrc75a	gap	chr11-62620563-62647944	0
0.0124196	11.8102	0.059	0	1	chr13-12574778-12575673	Exp_up	Ero1lb	cds	chr13-12574820-12574939	0
0.0124282	11.7722	0.059	0	1	chr10-96328508-96329386	Exp_up	Gm5426	cds	chr10-96136603-96136914	191593
0.0124282	11.5838	0.059	0	1	chr3-60485700-60486661	Exp_up	Mbnl1	gap	chr3-60473174-60595593	0
0.0124282	11.989	0.059	0	1	chr5-102497027-102497919	Exp_up	Arhgap24	gap	chr5-102481863-102552125	0
0.0124282	11.1234	0.059	0	1	chr19-38026133-38026821	Exp_up	Myof	gap	chr19-38024398-38043235	0
0.0124338	-10.7556	0	0.085	1	chr14-55712991-55713967	Con_up	Tgm1	utr	chr14-55713387-55713492	0
0.012438	-1.57315	0.118	0.262	1	chr4-41464571-41465613	Con_up	Kif24	utr	chr4-41464710-41464846	0
0.0124393	-1.46735	0.176	0.292	1	chr2-25224446-25225289	Con_up	Tubb4b	cds	chr2-25224534-25224590	0
0.0124704	1.90202	0.206	0.062	1	chr5-3342188-3343096	Exp_up	Cdk6	exon	chr5-3343893-3343971	796
0.0124711	11.328	0.059	0	1	chr9-20950849-20951778	Exp_up	Dnmt1	gap	chr9-20942620-20951845	0
0.0124711	10.8841	0.059	0	1	chr3-15194097-15195133	Exp_up	RP24-150C17.1	exon	chr3-15171337-15171442	22654
0.0124711	10.8015	0.059	0	1	chr11-3879584-3880506	Exp_up	4921536K21Rik	utr	chr11-3886088-3888159	5581
0.0124711	10.7902	0.059	0	1	chr2-143918857-143919770	Exp_up	Dstn	gap	chr2-143915648-143938384	0
0.0124711	11.6304	0.059	0	1	chr8-25093394-25094505	Exp_up	Plekha2	gap	chr8-25088506-25101659	0
0.0124711	11.0999	0.059	0	1	chr1-36090140-36090921	Exp_up	Hs6st1	gap	chr1-36069185-36103512	0
0.0124711	10.7002	0.059	0	1	chr14-55617598-55618490	Exp_up	Rec8	utr	chr14-55618037-55618353	0
0.0124711	11.8759	0.059	0	1	chr12-112761775-112762529	Exp_up	Pld4	cds	chr12-112762526-112762609	0
0.0124711	11.7432	0.059	0	1	chr2-58177545-58178806	Exp_up	Cytip	gap	chr2-58160267-58195445	0
0.0124711	10.6614	0.059	0	1	chr6-148934927-148935916	Exp_up	Fam60a	gap	chr6-148933149-148941932	0
0.0124765	-3.06172	0.029	0.154	1	chr17-27055877-27056670	Con_up	Itpr3	exon	chr17-27057304-27057674	633
0.0124784	3.3622	0.118	0.008	1	chr4-133494181-133495031	Exp_up	Trnp1	gap	chr4-133491831-133497627	0
0.012482	11.6263	0.059	0	1	chr2-52261921-52262843	Exp_up	Neb	gap	chr2-52260599-52263495	0
0.012482	11.71	0.059	0	1	chr6-125264870-125265742	Exp_up	Tuba3a	utr	chr6-125278274-125278357	12531
0.012482	9.74966	0.059	0	1	chr13-3665099-3665978	Exp_up	Asb13	utr	chr13-3650308-3651774	13324
0.012482	11.4119	0.059	0	1	chr12-83084829-83085999	Exp_up	Rgs6	gap	chr12-83070660-83091747	0
0.012482	11.399	0.059	0	1	chr7-19201509-19202590	Exp_up	Eml2	cds	chr7-19201565-19201594	0
0.012482	11.0108	0.059	0	1	chr8-26975532-26976102	Exp_up	Zfp703	exon	chr8-26977336-26977611	1233
0.012482	10.258	0.059	0	1	chr9-43226547-43227461	Exp_up	Oaf	gap	chr9-43225011-43239306	0
0.012482	11.0004	0.059	0	1	chr13-110643220-110644189	Exp_up	Plk2	utr	chr13-110400225-110400844	242375
0.012482	10.1876	0.059	0	1	chr10-5159287-5160208	Exp_up	Gm10097	utr	chr10-5069511-5071975	87311
0.012482	11.6738	0.059	0	1	chr19-24958367-24959168	Exp_up	Cbwd1	gap	chr19-24957991-24961383	0
0.012482	11.0709	0.059	0	1	chr12-54408549-54409573	Exp_up	Egln3	exon	chr12-54203205-54203860	204688
0.0124963	-2.96283	0.029	0.146	1	chr15-83555197-83556137	Con_up	Mcat	cds	chr15-83555271-83555687	0
0.0125167	10.3314	0.059	0	1	chr14-118767651-118769060	Exp_up	Cldn10	exon	chr14-118787908-118788370	18847
0.0125167	11.2321	0.059	0	1	chr1-90974807-90975682	Exp_up	Gm28199	gap	chr1-90974861-90975043	0
0.0125167	10.7009	0.059	0	1	chr6-121184729-121185565	Exp_up	Pex26	gap	chr6-121184483-121185709	0
0.0125167	11.5459	0.059	0	1	chr15-74917855-74918775	Exp_up	2010109I03Rik	exon	chr15-74896956-74897021	20833
0.0125167	11.4738	0.059	0	1	chr12-100898207-100898799	Exp_up	Gpr68	gap	chr12-100888073-100899242	0
0.0125167	11.6106	0.059	0	1	chr7-133047088-133048037	Exp_up	Ctbp2	gap	chr7-133025873-133081756	0
0.0125167	10.2088	0.059	0	1	chr12-17665758-17666610	Exp_up	Hpcal1	exon	chr12-17690814-17691046	24203
0.0125167	11.5142	0.059	0	1	chrX-160116460-160117269	Exp_up	Map3k15	cds	chrX-160116519-160116693	0
0.0125167	11.5035	0.059	0	1	chr13-32901976-32902798	Exp_up	Serpinb1c	exon	chr13-32898114-32898161	3814
0.0125167	11.4982	0.059	0	1	chr8-117069287-117070289	Exp_up	Pkd1l2	gap	chr8-117068314-117072444	0
0.0125167	11.4319	0.059	0	1	chr12-85430194-85431102	Exp_up	Fos	exon	chr12-85473890-85474180	42787
0.0125167	11.4066	0.059	0	1	chr14-33287722-33288601	Exp_up	Arhgap22	gap	chr14-33271984-33298703	0
0.0125167	11.3606	0.059	0	1	chr6-136422050-136422935	Exp_up	E330021D16Rik	exon	chr6-136400715-136401830	20219
0.0125167	11.0762	0.059	0	1	chr19-42271974-42273045	Exp_up	Golga7b	utr	chr19-42268463-42270348	1625
0.0125167	11.0251	0.059	0	1	chr13-23401363-23402502	Exp_up	4930586N03Rik	exon	chr13-23385643-23385799	15563
0.0125205	10.8679	0.059	0	1	chr6-134157968-134158757	Exp_up	Etv6	gap	chr6-134137418-134222864	0
0.0125205	11.5256	0.059	0	1	chr6-99439870-99440599	Exp_up	Foxp1	gap	chr6-99435346-99522543	0
0.0125205	11.3002	0.059	0	1	chr5-35746663-35747453	Exp_up	Ablim2	exon	chr5-35757880-35758060	10426
0.0125205	11.609	0.059	0	1	chr9-31849077-31850258	Exp_up	Barx2	gap	chr9-31847056-31854112	0
0.0125205	11.3995	0.059	0	1	chr9-110667080-110667917	Exp_up	Ccdc12	gap	chr9-110656659-110692315	0
0.0125205	11.9799	0.059	0	1	chr3-60537002-60537368	Exp_up	Mbnl1	gap	chr3-60473174-60595593	0
0.0125205	11.002	0.059	0	1	chr9-41474275-41475252	Exp_up	2610203C20Rik	gap	chr9-41402264-41528122	0
0.0125205	10.3787	0.059	0	1	chr12-108143431-108144491	Exp_up	Setd3	gap	chr12-108119165-108162972	0
0.0125297	11.5873	0.059	0	1	chr11-120517829-120518869	Exp_up	Gcgr	exon	chr11-120530699-120530833	11829
0.0125297	11.6547	0.059	0	1	chr16-35047252-35048207	Exp_up	Ptplb	gap	chr16-35025943-35048719	0
0.0125306	10.8036	0.059	0	1	chr11-88619911-88620839	Exp_up	Msi2	gap	chr11-88590148-88712437	0
0.0125306	11.2517	0.059	0	1	chr17-29080574-29081564	Exp_up	Trp53cor1	exon	chr17-29078891-29078961	1612
0.0125306	10.6412	0.059	0	1	chr4-59818776-59819666	Exp_up	Snx30	gap	chr4-59806226-59833866	0
0.0125306	11.0438	0.059	0	1	chr15-77815734-77816563	Exp_up	Myh9	gap	chr15-77813232-77841956	0
0.0125306	9.7168	0.059	0	1	chr6-56831655-56832547	Exp_up	Fkbp9	cds	chr6-56832207-56832427	0
0.0125306	10.86	0.059	0	1	chr4-109664939-109665828	Exp_up	Cdkn2c	cds	chr4-109665018-109665146	0
0.0125306	10.6976	0.059	0	1	chr14-121989137-121989995	Exp_up	Ubac2	gap	chr14-121983316-121994224	0
0.0125306	11.6906	0.059	0	1	chr1-85936270-85937275	Exp_up	4933407L21Rik	gap	chr1-85930537-85940553	0
0.0125306	11.5459	0.059	0	1	chr8-3535886-3536758	Exp_up	Pnpla6	cds	chr8-3536543-3536661	0
0.0125306	11.5344	0.059	0	1	chr2-5995214-5996133	Exp_up	Upf2	gap	chr2-5988473-6003544	0
0.0125306	11.4444	0.059	0	1	chr13-30724586-30725713	Exp_up	Dusp22	utr	chr13-30710753-30711231	13354
0.0125306	11.3793	0.059	0	1	chr1-138576279-138577202	Exp_up	Nek7	gap	chr1-138561786-138619551	0
0.0125306	11.1827	0.059	0	1	chr2-163330569-163331747	Exp_up	Jph2	utr	chr2-163336242-163337924	4494
0.0125313	11.8083	0.059	0	1	chr14-72782896-72783863	Exp_up	Fndc3a	exon	chr14-72709718-72710003	72892
0.0125313	11.4234	0.059	0	1	chr7-139295385-139296203	Exp_up	Pwwp2b	utr	chr7-139266472-139267253	28131
0.0125405	10.6449	0.059	0	1	chr2-103293409-103294307	Exp_up	Ehf	gap	chr2-103283621-103302774	0
0.0125405	11.6404	0.059	0	1	chr14-33247397-33248272	Exp_up	Arhgap22	gap	chr14-33217112-33271783	0
0.0125405	11.3704	0.059	0	1	chr10-20662543-20663321	Exp_up	Pde7b	gap	chr10-20619191-20724675	0
0.0125405	11.2036	0.059	0	1	chr16-77041075-77042181	Exp_up	Usp25	gap	chr16-77037493-77048441	0
0.0125405	11.234	0.059	0	1	chr12-76306053-76307412	Exp_up	Mthfd1	cds	chr12-76307222-76307263	0
0.0125414	-1.25546	0.176	0.362	1	chr11-32642159-32643019	Con_up	Fbxw11	cds	chr11-32642904-32642935	0
0.0125493	10.7358	0.059	0	1	chr18-35467021-35467886	Exp_up	Sil1	gap	chr18-35438381-35498790	0
0.0125612	11.8037	0.059	0	1	chr3-60080263-60081089	Exp_up	Sucnr1	exon	chr3-60081869-60081928	779
0.0125612	11.7883	0.059	0	1	chr13-112397810-112398756	Exp_up	Ankrd55	utr	chr13-112383580-112384002	13807
0.0125612	11.5142	0.059	0	1	chr11-117930581-117931448	Exp_up	Socs3	utr	chr11-117966079-117967552	34630
0.0125612	11.1879	0.059	0	1	chr5-112907966-112908966	Exp_up	Adrbk2	utr	chr5-112910478-112914912	1511
0.0125612	11.2868	0.059	0	1	chr8-84591476-84592772	Exp_up	Cacna1a	gap	chr8-84588860-84594136	0
0.0125627	11.787	0.059	0	1	chr10-108191257-108191981	Exp_up	Ppp1r12a	gap	chr10-108162637-108198832	0
0.0125627	11.6237	0.059	0	1	chr18-38495752-38496534	Exp_up	Ndfip1	utr	chr18-38464277-38464399	31352
0.0125627	11.5032	0.059	0	1	chr18-60830584-60831433	Exp_up	Tcof1	gap	chr18-60829116-60831512	0
0.0125627	11.4708	0.059	0	1	chr7-126323425-126324386	Exp_up	Sbk1	utr	chr7-126292650-126294999	28425
0.0125627	11.2785	0.059	0	1	chr6-113851830-113853007	Exp_up	Atp2b2	gap	chr6-113842646-113920508	0
0.0125627	11.0097	0.059	0	1	chr19-5792841-5793712	Exp_up	Malat1	exon	chr19-5795690-5802672	1977
0.0125627	10.2307	0.059	0	1	chr5-121148886-121149833	Exp_up	Ptpn11	cds	chr5-121149103-121149234	0
0.0125627	11.6646	0.059	0	1	chr5-123381614-123382472	Exp_up	Bcl7a	utr	chr5-123371090-123374082	7531
0.0125627	11.8163	0.059	0	1	chr2-160603040-160604062	Exp_up	Gm14221	gap	chr2-160574820-160619831	0
0.0125627	11.5624	0.059	0	1	chr16-33342774-33343742	Exp_up	1700007L15Rik	exon	chr16-33379855-33380379	36112
0.0125627	10.6832	0.059	0	1	chr6-88627094-88628008	Exp_up	Kbtbd12	utr	chr6-88627397-88627442	0
0.0125744	11.7917	0.059	0	1	chr1-131688360-131689205	Exp_up	5430435G22Rik	utr	chr1-131688738-131688835	0
0.0125744	10.8601	0.059	0	1	chr8-13104389-13104989	Exp_up	Pcid2	cds	chr8-13104775-13104810	0
0.0125744	11.7674	0.059	0	1	chr11-4597638-4598467	Exp_up	Mtmr3	exon	chr11-4594603-4594863	2774
0.0125744	11.1825	0.059	0	1	chr9-108065251-108066609	Exp_up	Rnf123	cds	chr9-108066285-108066405	0
0.0125845	11.586	0.059	0	1	chr17-31557218-31557900	Exp_up	4833413E03Rik	cds	chr17-31557557-31557791	0
0.0125845	11.5725	0.059	0	1	chr2-118389929-118390684	Exp_up	Eif2ak4	gap	chr2-118388853-118400534	0
0.0125961	11.5906	0.059	0	1	chr8-122695204-122696127	Exp_up	Cbfa2t3	gap	chr8-122650477-122698814	0
0.0125961	11.3719	0.059	0	1	chr14-31414478-31415360	Exp_up	Sh3bp5	gap	chr14-31411670-31434082	0
0.0125969	11.1803	0.059	0	1	chr14-31403658-31404491	Exp_up	Sh3bp5	gap	chr14-31387884-31407358	0
0.0125969	10.7152	0.059	0	1	chr5-115194016-115194861	Exp_up	Cabp1	cds	chr5-115193654-115194247	0
0.0125969	10.4588	0.059	0	1	chr8-95203781-95204607	Exp_up	Cngb1	utr	chr8-95239045-95241193	34437
0.0125969	10.4138	0.059	0	1	chr13-48578398-48579365	Exp_up	Ptpdc1	utr	chr13-48577873-48579735	0
0.0125969	10.8648	0.059	0	1	chr1-164762032-164763167	Exp_up	Dpt	exon	chr1-164796644-164797036	33476
0.0125969	9.904	0.059	0	1	chr6-91659683-91660640	Exp_up	Slc6a6	exon	chr6-91684067-91684308	23426
0.0125969	11.6799	0.059	0	1	chr14-52141223-52142032	Exp_up	Rpgrip1	cds	chr14-52141123-52141240	0
0.0125969	11.4265	0.059	0	1	chr9-61239061-61239812	Exp_up	Gm10655	exon	chr9-61370797-61372193	130984
0.0126158	3.74641	0.088	0.008	1	chr12-118854811-118855790	Exp_up	Sp8	utr	chr12-118849873-118852578	2232
0.0126174	11.677	0.059	0	1	chr11-57809054-57810121	Exp_up	Sap30l	cds	chr11-57809942-57810070	0
0.0126174	10.4394	0.059	0	1	chr7-80052901-80053759	Exp_up	Zfp710	gap	chr7-80024987-80081048	0
0.0126174	10.9594	0.059	0	1	chr5-118515088-118515996	Exp_up	Med13l	exon	chr5-118560719-118560857	44722
0.0126174	10.8811	0.059	0	1	chr6-41983860-41985092	Exp_up	Sval3	utr	chr6-41972976-41973090	10769
0.0126174	10.9877	0.059	0	1	chr8-41013813-41014600	Exp_up	Mtus1	gap	chr8-41008870-41015387	0
0.0126174	11.5464	0.059	0	1	chr10-67190059-67190910	Exp_up	Jmjd1c	gap	chr10-67189850-67215269	0
0.0126174	11.1058	0.059	0	1	chr19-14574960-14575918	Exp_up	Tle4	gap	chr19-14564452-14594383	0
0.012618	-2.53171	0.029	0.154	1	chr14-73116694-73117597	Con_up	Rcbtb2	exon	chr14-73123037-73123132	5439
0.0126264	3.01685	0.118	0.015	1	chr11-113101257-113102181	Exp_up	2610035D17Rik	gap	chr11-113072901-113172952	0
0.0126352	11.7564	0.059	0	1	chr4-32262794-32263963	Exp_up	Bach2	gap	chr4-32248063-32317197	0
0.0126352	11.314	0.059	0	1	chr5-23419222-23419975	Exp_up	5031425E22Rik	gap	chr5-23411122-23433209	0
0.0126354	-2.12088	0.059	0.2	1	chr13-37857390-37858287	Con_up	Rreb1	utr	chr13-37857934-37858093	0
0.0126454	11.7014	0.059	0	1	chr5-64675922-64676767	Exp_up	Gm26761	exon	chr5-64695850-64697137	19082
0.0126454	11.7306	0.059	0	1	chr10-78372385-78373308	Exp_up	Agpat3	exon	chr10-78352213-78352489	19895
0.0126454	11.5168	0.059	0	1	chr13-37537195-37538207	Exp_up	Gm29590	exon	chr13-37511180-37512074	25120
0.0126454	11.1426	0.059	0	1	chr14-63066492-63067308	Exp_up	Defb42	exon	chr14-63056624-63058149	8342
0.0126454	10.6097	0.059	0	1	chr2-27704427-27705253	Exp_up	Rxra	gap	chr2-27677461-27737298	0
0.0126547	10.2502	0.059	0	1	chr7-66219550-66220453	Exp_up	Lrrk1	exon	chr7-66226912-66226941	6458
0.0126547	11.241	0.059	0	1	chr8-105349063-105349874	Exp_up	Slc9a5	cds	chr8-105349377-105349572	0
0.0126547	11.5666	0.059	0	1	chr17-80909043-80909936	Exp_up	Tmem178	exon	chr17-80944632-80945088	34695
0.0126547	10.7965	0.059	0	1	chrX-48200452-48201516	Exp_up	Zdhhc9	gap	chrX-48194721-48206667	0
0.0126547	11.0999	0.059	0	1	chr8-70489372-70490282	Exp_up	Tmem59l	exon	chr8-70487168-70487358	2013
0.0126547	10.4042	0.059	0	1	chr8-109724810-109725697	Exp_up	Zfp821	utr	chr8-109724619-109724932	0
0.0126547	9.99658	0.059	0	1	chr6-137568733-137569633	Exp_up	Eps8	gap	chr6-137537695-137591417	0
0.0126604	11.985	0.059	0	1	chr16-90475336-90476206	Exp_up	Hunk	cds	chr16-90475820-90475982	0
0.0126845	11.5665	0.059	0	1	chr13-55107438-55108521	Exp_up	Zfp346	gap	chr13-55105519-55113035	0
0.0126845	10.9224	0.059	0	1	chr15-95794561-95795379	Exp_up	Ano6	gap	chr15-95791057-95864224	0
0.0126845	10.7475	0.059	0	1	chr5-24077058-24077994	Exp_up	Klhl7	exon	chr5-24100590-24100874	22595
0.0126845	11.4649	0.059	0	1	chr13-113589259-113590134	Exp_up	Snx18	utr	chr13-113592180-113594608	2045
0.0126845	11.4561	0.059	0	1	chr16-58507436-58508200	Exp_up	St3gal6	utr	chr16-58507448-58507614	0
0.0126845	11.5607	0.059	0	1	chr2-143093244-143094371	Exp_up	Otor	utr	chr2-143081179-143081713	11530
0.0126845	10.6586	0.059	0	1	chr6-121178914-121180085	Exp_up	Pex26	exon	chr6-121183667-121184482	3581
0.0126845	11.4804	0.059	0	1	chr14-122150045-122151071	Exp_up	Tm9sf2	cds	chr14-122150734-122150885	0
0.0126845	11.4422	0.059	0	1	chr1-87637249-87638143	Exp_up	Inpp5d	gap	chr1-87635356-87665386	0
0.0126845	11.5552	0.059	0	1	chr3-79152742-79153646	Exp_up	Rapgef2	gap	chr3-79112303-79169738	0
0.0126845	11.386	0.059	0	1	chr2-172378034-172378877	Exp_up	Cstf1	gap	chr2-172378007-172380359	0
0.0126899	11.6448	0.059	0	1	chr14-87619392-87620229	Exp_up	Tdrd3	utr	chr14-87545257-87545373	74018
0.0126899	10.9776	0.059	0	1	chr2-181312812-181314558	Exp_up	Stmn3	cds	chr2-181314194-181314212	0
0.0126899	10.9009	0.059	0	1	chr17-27120479-27121406	Exp_up	Itpr3	cds	chr17-27120931-27121092	0
0.0126899	10.8742	0.059	0	1	chr10-120388479-120389315	Exp_up	Hmga2	gap	chr10-120374701-120462663	0
0.0126899	10.7586	0.059	0	1	chr7-126265730-126266666	Exp_up	Sbk1	exon	chr7-126272619-126273099	5952
0.0126899	11.0657	0.059	0	1	chr8-12502116-12503232	Exp_up	D630011A20Rik	utr	chr8-12554270-12554375	51037
0.0126899	9.92879	0.059	0	1	chr1-9567506-9568539	Exp_up	Adhfe1	gap	chr1-9566939-9576190	0
0.0126899	11.1672	0.059	0	1	chr19-5740020-5740999	Exp_up	Ltbp3	utr	chr19-5740904-5740985	0
0.0126899	11.5762	0.059	0	1	chr15-96376958-96377770	Exp_up	Arid2	gap	chr15-96372763-96378813	0
0.0126899	11.4598	0.059	0	1	chr7-28053106-28054124	Exp_up	Psmc4	exon	chr7-28049983-28050101	3004
0.0126899	11.3684	0.059	0	1	chr11-31663977-31664795	Exp_up	Bod1	utr	chr11-31665181-31665867	385
0.0126901	-2.748	0.029	0.162	1	chr13-49681645-49682559	Con_up	Iars	utr	chr13-49682191-49682308	0
0.0127075	10.7068	0.059	0	1	chr17-5226840-5227733	Exp_up	Arid1b	gap	chr17-5127025-5242827	0
0.0127075	10.5146	0.059	0	1	chr11-9010373-9010831	Exp_up	Hus1	cds	chr11-9010497-9010624	0
0.0127075	11.6994	0.059	0	1	chr10-111089305-111089802	Exp_up	Gm5428	exon	chr10-111125851-111126738	36048
0.0127075	11.6268	0.059	0	1	chr10-51594913-51595843	Exp_up	Fam162b	exon	chr10-51590265-51590480	4432
0.0127075	11.5441	0.059	0	1	chr11-119165816-119167103	Exp_up	Tbc1d16	gap	chr11-119158893-119208770	0
0.0127075	11.5385	0.059	0	1	chr2-158712230-158713376	Exp_up	Ppp1r16b	gap	chr2-158696211-158740735	0
0.0127075	11.4461	0.059	0	1	chr9-32747411-32748326	Exp_up	Ets1	gap	chr9-32738150-32754212	0
0.0127213	11.1742	0.059	0	1	chr11-120658567-120659355	Exp_up	Notum	cds	chr11-120658825-120658877	0
0.0127213	11.0715	0.059	0	1	chr4-134392459-134393395	Exp_up	Pafah2	exon	chr4-134396320-134396424	2924
0.0127213	11.8069	0.059	0	1	chr10-14173948-14174948	Exp_up	Hivep2	utr	chr10-14149737-14151374	22573
0.0127213	11.0049	0.059	0	1	chr2-103445438-103446412	Exp_up	Elf5	gap	chr2-103442852-103447431	0
0.0127213	10.8162	0.059	0	1	chr2-120556678-120557578	Exp_up	Zfp106	gap	chr2-120555316-120563686	0
0.0127213	11.412	0.059	0	1	chr8-84814218-84815273	Exp_up	Dand5	utr	chr8-84815405-84816287	131
0.0127213	9.4325	0.059	0	1	chr8-111726120-111727096	Exp_up	Bcar1	gap	chr8-111721332-111743688	0
0.0127213	11.6038	0.059	0	1	chr19-10738473-10739345	Exp_up	Cd5	cds	chr19-10738795-10738846	0
0.0127213	11.6315	0.059	0	1	chr10-44538658-44539595	Exp_up	Prdm1	exon	chr10-44528366-44528501	10156
0.0127213	11.6244	0.059	0	1	chr8-82374224-82375232	Exp_up	Il15	gap	chr8-82345699-82379493	0
0.0127213	11.6174	0.059	0	1	chr10-75365271-75365950	Exp_up	Gucd1	gap	chr10-75365027-75420664	0
0.0127213	11.2205	0.059	0	1	chr2-103661856-103662759	Exp_up	Abtb2	gap	chr2-103567610-103678744	0
0.0127264	11.1241	0.059	0	1	chr2-151941001-151942024	Exp_up	Angpt4	gap	chr2-151939072-151943303	0
0.0127264	10.6736	0.059	0	1	chr4-137788296-137789306	Exp_up	Alpl	gap	chr4-137758733-137795792	0
0.0127264	11.6121	0.059	0	1	chr1-154787807-154788726	Exp_up	Cacna1e	gap	chr1-154725921-154799247	0
0.0127264	10.7039	0.059	0	1	chr9-104079127-104080000	Exp_up	Nphp3	gap	chr9-104042697-104153461	0
0.0127359	10.2855	0.059	0	1	chr12-32768044-32768963	Exp_up	Nampt	exon	chr12-32820335-32820626	51371
0.0127359	11.6127	0.059	0	1	chr8-46322360-46323496	Exp_up	Helt	exon	chr8-46294024-46294671	27688
0.012774	10.1318	0.059	0	1	chr19-28628369-28629304	Exp_up	Glis3	gap	chr19-28540409-28665752	0
0.0127906	11.6013	0.059	0	1	chr8-36096393-36097232	Exp_up	D8Ertd82e	gap	chr8-36094989-36099569	0
0.0127935	2.97163	0.118	0.015	1	chr6-87788939-87789858	Exp_up	Rab43	utr	chr6-87788853-87792589	0
0.0127949	11.1566	0.059	0	1	chr17-23569770-23570690	Exp_up	Zfp13	utr	chr17-23575845-23576056	5154
0.0127949	11.5635	0.059	0	1	chr18-50038204-50038973	Exp_up	Tnfaip8	gap	chr18-49979627-50090199	0
0.0127949	10.4288	0.059	0	1	chr7-116425494-116426403	Exp_up	Pik3c2a	gap	chr7-116418582-116443303	0
0.0127949	11.0753	0.059	0	1	chr16-93691125-93692166	Exp_up	Cbr3	utr	chr16-93690765-93690990	134
0.0127949	11.0604	0.059	0	1	chr18-20597909-20598818	Exp_up	Dsg2	cds	chr18-20598339-20598668	0
0.0127949	11.0184	0.059	0	1	chr8-11419299-11420143	Exp_up	Col4a2	gap	chr8-11416076-11420576	0
0.0127949	10.4728	0.059	0	1	chr6-52850749-52851641	Exp_up	Jazf1	gap	chr6-52812300-52893998	0
0.0127949	10.3979	0.059	0	1	chr5-129621178-129622073	Exp_up	Mmp17	utr	chr5-129606539-129608875	12302
0.0127992	-3.48783	0.029	0.131	1	chr1-5169942-5171222	Con_up	Atp6v1h	utr	chr1-5162166-5162529	7412
0.0128006	11.7422	0.059	0	1	chr11-5949490-5950382	Exp_up	Gck	cds	chr11-5949555-5949599	0
0.0128006	11.5971	0.059	0	1	chr11-116394459-116395416	Exp_up	Rnf157	gap	chr11-116362374-116396188	0
0.0128006	11.8268	0.059	0	1	chr1-131377681-131378708	Exp_up	Srgap2	gap	chr1-131364065-131411799	0
0.0128006	11.6263	0.059	0	1	chr1-184048710-184049628	Exp_up	Dusp10	gap	chr1-184037653-184068851	0
0.0128006	11.5826	0.059	0	1	chr10-79580444-79581692	Exp_up	Theg	gap	chr10-79580099-79583737	0
0.0128097	11.8588	0.059	0	1	chr1-93080438-93081511	Exp_up	Kif1a	gap	chr1-93078838-93082315	0
0.0128097	11.6437	0.059	0	1	chr11-54236739-54237634	Exp_up	Csf2	utr	chr11-54247271-54247587	9636
0.0128097	11.6197	0.059	0	1	chr1-77213247-77214140	Exp_up	Gm25974	exon	chr1-77144753-77144846	68400
0.0128097	11.3252	0.059	0	1	chr3-51195054-51196124	Exp_up	Ccrn4l	exon	chr3-51224447-51225287	28322
0.0128097	10.9558	0.059	0	1	chr1-106694016-106694961	Exp_up	Bcl2	gap	chr1-106543399-106712304	0
0.0128097	10.9333	0.059	0	1	chr1-74287002-74287774	Exp_up	Pnkd	cds	chr1-74287092-74287284	0
0.0128097	11.5946	0.059	0	1	chr9-106360722-106361815	Exp_up	Dusp7	exon	chr9-106368632-106369323	6816
0.0128097	10.7043	0.059	0	1	chr4-134388167-134389063	Exp_up	Extl1	exon	chr4-134383710-134383850	4316
0.0128119	11.39	0.059	0	1	chr14-30594322-30594948	Exp_up	Prkcd	utr	chr14-30595356-30595866	407
0.0128209	11.799	0.059	0	1	chr17-71683880-71684852	Exp_up	Fam179a	utr	chr17-71684805-71684842	0
0.0128209	11.6441	0.059	0	1	chr7-126458881-126459839	Exp_up	Atp2a1	cds	chr7-126459579-126459717	0
0.0128209	11.0714	0.059	0	1	chr7-16103591-16104487	Exp_up	Napa	gap	chr7-16098775-16107552	0
0.0128254	10.7683	0.059	0	1	chr11-62582754-62584051	Exp_up	Trpv2	cds	chr11-62582843-62583133	0
0.0128254	11.5373	0.059	0	1	chr16-76369786-76370636	Exp_up	Nrip1	gap	chr16-76352550-76372871	0
0.0128254	11.2632	0.059	0	1	chr6-71166396-71167564	Exp_up	Thnsl2	exon	chr6-71144291-71144346	22049
0.0128254	11.1426	0.059	0	1	chr8-120117883-120118946	Exp_up	Gm20388	gap	chr8-119910940-124295357	0
0.0128254	11.8256	0.059	0	1	chr2-68878903-68880085	Exp_up	Cers6	gap	chr2-68861806-68934514	0
0.0128304	10.4991	0.059	0	1	chr18-39552860-39553824	Exp_up	Nr3c1	exon	chr18-39491072-39491301	61558
0.0128304	11.8299	0.059	0	1	chr5-99214228-99215090	Exp_up	Rasgef1b	utr	chr5-99217426-99218773	2335
0.0128304	11.518	0.059	0	1	chr5-137749234-137749864	Exp_up	Tsc22d4	gap	chr5-137747860-137751207	0
0.0128304	11.2459	0.059	0	1	chr11-77501241-77501978	Exp_up	Git1	gap	chr11-77501115-77502828	0
0.0128304	11.4247	0.059	0	1	chr5-96905475-96906550	Exp_up	Anxa3	utr	chr5-96845561-96845968	59506
0.0128393	11.6659	0.059	0	1	chr1-181227985-181228740	Exp_up	A430110L20Rik	exon	chr1-181226076-181228490	0
0.0128393	11.7114	0.059	0	1	chr4-46754548-46755400	Exp_up	Gabbr2	gap	chr4-46749583-46787428	0
0.0128393	11.6646	0.059	0	1	chr16-10383927-10384852	Exp_up	Tekt5	gap	chr16-10382934-10386062	0
0.0128393	11.628	0.059	0	1	chr2-166771107-166772329	Exp_up	Trp53rk	exon	chr2-166792531-166792707	20201
0.0128393	11.0044	0.059	0	1	chr9-13563346-13564254	Exp_up	Maml2	exon	chr9-13619990-13621675	55735
0.0128393	11.8448	0.059	0	1	chr11-114965147-114966092	Exp_up	Cd300c	gap	chr11-114959287-114969044	0
0.0128695	2.14841	0.176	0.038	1	chr12-72408180-72409123	Exp_up	Rtn1	cds	chr12-72408311-72408551	0
0.0128924	3.82217	0.088	0.008	1	chr1-170644016-170644919	Exp_up	Olfml2b	utr	chr1-170644532-170644921	0
0.0128947	11.2479	0.059	0	1	chr9-96781919-96782832	Exp_up	C430002N11Rik	gap	chr9-96780129-96782284	0
0.0128947	11.108	0.059	0	1	chr10-80693389-80694292	Exp_up	Mob3a	gap	chr10-80691568-80701796	0
0.0128947	11.4491	0.059	0	1	chr5-72759286-72760304	Exp_up	Tec	gap	chr5-72757723-72760342	0
0.0128947	11.2968	0.059	0	1	chr7-25205000-25205876	Exp_up	Dedd2	gap	chr7-25203932-25211148	0
0.0128947	11.1218	0.059	0	1	chr11-3335337-3336247	Exp_up	Pik3ip1	cds	chr11-3335719-3335831	0
0.0128947	11.5926	0.059	0	1	chr12-79207886-79209257	Exp_up	Rdh12	cds	chr12-79209041-79209108	0
0.0128947	11.5412	0.059	0	1	chr14-62940189-62941111	Exp_up	Wdfy2	gap	chr14-62934403-62944020	0
0.0128947	11.5194	0.059	0	1	chr19-56679512-56680462	Exp_up	Adrb1	exon	chr19-56722372-56724862	41909
0.0128947	11.917	0.059	0	1	chr3-106784772-106785650	Exp_up	Cd53	gap	chr3-106770761-106789966	0
0.0128947	11.8386	0.059	0	1	chr16-14087966-14088880	Exp_up	2900011O08Rik	gap	chr16-13986894-14088945	0
0.0128947	11.6261	0.059	0	1	chr10-82004664-82005484	Exp_up	Zfp873	exon	chr10-82058417-82058496	52932
0.0128947	11.5883	0.059	0	1	chr7-66303323-66304275	Exp_up	Lrrk1	gap	chr7-66302768-66305392	0
0.0129036	10.828	0.059	0	1	chr11-23505445-23506460	Exp_up	1700030C12Rik	exon	chr11-23499386-23499661	5783
0.0129036	11.0631	0.059	0	1	chr13-100588349-100589260	Exp_up	Marveld2	utr	chr13-100595957-100597288	6696
0.0129036	10.9627	0.059	0	1	chr18-35833043-35833592	Exp_up	Cxxc5	gap	chr18-35829987-35858392	0
0.0129036	11.3543	0.059	0	1	chr1-9573103-9573841	Exp_up	Adhfe1	gap	chr1-9566939-9576190	0
0.0129036	10.7951	0.059	0	1	chr4-47136432-47137451	Exp_up	Galnt12	utr	chr4-47122578-47123070	13361
0.0129036	10.5879	0.059	0	1	chr8-33978322-33979313	Exp_up	Rbpms	exon	chr8-33929476-33929863	48458
0.0129036	10.823	0.059	0	1	chr13-36470686-36471667	Exp_up	Fars2	gap	chr13-36410231-36537300	0
0.0129036	11.6184	0.059	0	1	chr13-30750122-30751120	Exp_up	Irf4	cds	chr13-30750580-30750795	0
0.0129036	11.2776	0.059	0	1	chr10-53772482-53773317	Exp_up	Fam184a	exon	chr10-53750713-53750909	21572
0.0129236	11.9048	0.059	0	1	chr4-3722678-3723520	Exp_up	Lyn	gap	chr4-3678365-3738724	0
0.0129236	11.7678	0.059	0	1	chr16-49813969-49815051	Exp_up	Gm16619	exon	chr16-49803797-49804874	9094
0.0129236	10.557	0.059	0	1	chr7-135528271-135529165	Exp_up	Clrn3	cds	chr7-135528275-135528503	0
0.0129388	-1.29814	0.176	0.346	1	chr8-45974958-45975875	Con_up	1700029J07Rik	utr	chr8-45975079-45975252	0
0.01294	11.7092	0.059	0	1	chr8-74980365-74981380	Exp_up	Hmgxb4	exon	chr8-74993356-74993749	11975
0.01294	11.4202	0.059	0	1	chr12-73201091-73202209	Exp_up	Mnat1	gap	chr12-73188266-73219020	0
0.012948	11.4949	0.059	0	1	chr11-118239278-118240156	Exp_up	Cyth1	gap	chr11-118193698-118248438	0
0.012948	10.2495	0.059	0	1	chr6-87281883-87282893	Exp_up	Antxr1	cds	chr6-87282687-87282767	0
0.012948	10.8458	0.059	0	1	chr11-104399167-104400076	Exp_up	Kansl1	gap	chr11-104378827-104423921	0
0.0129489	10.4605	0.059	0	1	chr5-114647258-114648065	Exp_up	Trpv4	gap	chr5-114644934-114658341	0
0.0129489	11.9958	0.059	0	1	chr11-114968515-114969462	Exp_up	Cd300c	gap	chr11-114959287-114969044	0
0.0129489	11.7404	0.059	0	1	chr17-79661130-79661968	Exp_up	Rmdn2	gap	chr17-79659474-79666870	0
0.0129489	11.6934	0.059	0	1	chr7-30742194-30743125	Exp_up	Gapdhs	gap	chr7-30738036-30743551	0
0.0129489	11.6694	0.059	0	1	chr12-79748608-79749472	Exp_up	Rad51b	utr	chr12-79507730-79508656	239951
0.0129489	11.5974	0.059	0	1	chr19-5777084-5778090	Exp_up	Scyl1	exon	chr19-5771220-5771401	5682
0.0129489	11.491	0.059	0	1	chr1-151686508-151687375	Exp_up	Fam129a	gap	chr1-151649444-151689518	0
0.0129489	11.1102	0.059	0	1	chr2-50608757-50609814	Exp_up	Gm13485	exon	chr2-50552143-50552258	56498
0.0129489	11.0979	0.059	0	1	chr5-66245767-66246698	Exp_up	Nsun7	exon	chr5-66259912-66260321	13213
0.0129489	10.8172	0.059	0	1	chr1-180357806-180358685	Exp_up	Itpkb	gap	chr1-180334231-180412673	0
0.0129489	11.4902	0.059	0	1	chr6-116679335-116680276	Exp_up	Rassf4	exon	chr6-116673724-116673836	5498
0.0129489	11.2455	0.059	0	1	chr6-116460602-116461506	Exp_up	Alox5	cds	chr6-116460875-116461024	0
0.0129489	11.5737	0.059	0	1	chr13-23533361-23534385	Exp_up	Hist1h2af	cds	chr13-23533911-23534303	0
0.0129489	11.7794	0.059	0	1	chr1-95668495-95669145	Exp_up	St8sia4	exon	chr1-95667149-95667571	923
0.0129567	11.6167	0.059	0	1	chr1-183272908-183273682	Exp_up	Brox	utr	chr1-183276352-183278351	2669
0.0129567	11.5196	0.059	0	1	chr7-139979860-139980586	Exp_up	Adam8	cds	chr7-139979960-139980034	0
0.0129567	11.8686	0.059	0	1	chr4-3711829-3712745	Exp_up	Lyn	gap	chr4-3678365-3738724	0
0.0129567	11.212	0.059	0	1	chr17-27554939-27555764	Exp_up	Hmga1	exon	chr17-27556620-27556711	855
0.0129567	10.9785	0.059	0	1	chr4-145003994-145005129	Exp_up	Vps13d	gap	chr4-144983450-145016734	0
0.0129795	-12.0869	0	0.092	1	chr13-59656217-59656885	Con_up	Golm1	gap	chr13-59650751-59664197	0
0.0129825	-3.25466	0.029	0.138	1	chr2-93186913-93188021	Con_up	Trp53i11	utr	chr2-93187548-93187747	0
0.0129835	11.8476	0.059	0	1	chr12-117560115-117561220	Exp_up	Rapgef5	gap	chr12-117527250-117575554	0
0.0129835	10.461	0.059	0	1	chr10-14463777-14464686	Exp_up	Gpr126	gap	chr10-14458149-14467132	0
0.0129835	11.6504	0.059	0	1	chr9-68883893-68885117	Exp_up	Rora	gap	chr9-68653973-69196074	0
0.0129835	10.773	0.059	0	1	chr12-40247778-40248673	Exp_up	Ifrd1	utr	chr12-40247955-40248079	0
0.0129835	10.5205	0.059	0	1	chr11-70372792-70373726	Exp_up	Pelp1	utr	chr11-70392883-70392929	19156
0.0129835	11.6862	0.059	0	1	chr18-82546651-82547595	Exp_up	Mbp	gap	chr18-82522138-82572824	0
0.0129835	10.2986	0.059	0	1	chr6-122532637-122533524	Exp_up	Mfap5	utr	chr6-122528432-122529290	3346
0.0129886	11.0301	0.059	0	1	chr6-28747895-28748938	Exp_up	Lrrc4	gap	chr6-28662212-28829843	0
0.0129886	10.6291	0.059	0	1	chr9-44243373-44244278	Exp_up	Ccdc153	cds	chr9-44243572-44243664	0
0.0129886	11.73	0.059	0	1	chr19-54070242-54071134	Exp_up	Adra2a	utr	chr19-54047613-54048982	21259
0.0129886	11.192	0.059	0	1	chr7-139615744-139616640	Exp_up	Cfap46	utr	chr7-139616176-139616309	0
0.0129886	11.1636	0.059	0	1	chr19-38022491-38023367	Exp_up	Myof	cds	chr19-38022553-38022644	0
0.0129886	11.0621	0.059	0	1	chr5-43360135-43361027	Exp_up	Cpeb2	utr	chr5-43285947-43289724	70410
0.0129886	11.3945	0.059	0	1	chr7-39881892-39882776	Exp_up	4930435C17Rik	exon	chr7-39903767-39903919	20990
0.0129886	10.4907	0.059	0	1	chr4-133240184-133240907	Exp_up	Map3k6	utr	chr4-133240818-133241088	0
0.0129886	10.2493	0.059	0	1	chr12-84278315-84279588	Exp_up	Ptgr2	exon	chr12-84285232-84285476	5643
0.0129886	11.5063	0.059	0	1	chr13-82848697-82849500	Exp_up	Mef2c	exon	chr13-83504034-83504376	654533
0.0129886	11.4165	0.059	0	1	chr15-5237271-5238079	Exp_up	Ptger4	gap	chr15-5210202-5242260	0
0.0129886	9.78386	0.059	0	1	chr5-148788964-148789879	Exp_up	4930505K14Rik	exon	chr5-148782894-148783080	5883
0.0129906	9.96959	0.059	0	1	chr9-27298716-27299645	Exp_up	Igsf9b	cds	chr9-27299454-27299517	0
0.0129906	11.3053	0.059	0	1	chr17-80252902-80253835	Exp_up	Dhx57	cds	chr17-80253087-80253287	0
0.0129906	11.148	0.059	0	1	chr1-58030979-58031917	Exp_up	Aox1	gap	chr1-58030059-58041435	0
0.0129906	11.108	0.059	0	1	chr2-91958544-91959608	Exp_up	Dgkz	gap	chr2-91942685-91965419	0
0.0129906	11.0759	0.059	0	1	chr14-34514011-34514994	Exp_up	9230112D13Rik	cds	chr14-34514380-34514466	0
0.0129906	11.0261	0.059	0	1	chr9-31150826-31151707	Exp_up	Aplp2	cds	chr9-31150871-31150972	0
0.0129906	10.772	0.059	0	1	chr14-47528418-47529622	Exp_up	Fbxo34	cds	chr14-47529185-47531272	0
0.0129906	10.5664	0.059	0	1	chr3-157564965-157565870	Exp_up	Ptger3	exon	chr3-157566892-157567845	1021
0.0129906	11.2782	0.059	0	1	chr15-59845001-59845928	Exp_up	4933412E24Rik	utr	chr15-60014866-60015047	168937
0.0129906	10.1803	0.059	0	1	chr19-42072584-42073467	Exp_up	Morn4	utr	chr19-42074939-42076106	1471
0.0129906	10.551	0.059	0	1	chr15-99904171-99905024	Exp_up	Fam186a	utr	chr15-99918348-99918450	13323
0.0129906	11.4101	0.059	0	1	chr14-7900464-7901241	Exp_up	Flnb	gap	chr14-7896556-7901883	0
0.0129906	11.1973	0.059	0	1	chr14-69815791-69816669	Exp_up	Rhobtb2	exon	chr14-69805037-69805530	10260
0.0129906	11.5534	0.059	0	1	chr5-33357844-33358828	Exp_up	Maea	cds	chr5-33358440-33358622	0
0.0129906	11.6416	0.059	0	1	chr10-19518545-19519525	Exp_up	Ifngr1	exon	chr10-19591949-19592197	72423
0.0129906	11.6155	0.059	0	1	chr10-21222588-21223472	Exp_up	Myb	exon	chr10-21160696-21160905	61682
0.0129906	11.4742	0.059	0	1	chr12-86132491-86133381	Exp_up	Ift43	gap	chr12-86111676-86140051	0
0.0130009	11.403	0.059	0	1	chr6-34344713-34345725	Exp_up	Akr1b8	exon	chr6-34354119-34354296	8393
0.0130009	11.9676	0.059	0	1	chr4-132801894-132803099	Exp_up	Themis2	exon	chr4-132796260-132796387	5506
0.0130009	11.165	0.059	0	1	chr4-97932151-97933046	Exp_up	Nfia	gap	chr4-97783614-97956373	0
0.0130009	10.4424	0.059	0	1	chr5-53110020-53110849	Exp_up	Sel1l3	gap	chr5-53108175-53116162	0
0.0130009	11.8713	0.059	0	1	chrX-96144807-96145643	Exp_up	Msn	gap	chrX-96141949-96150619	0
0.0130018	11.6092	0.059	0	1	chr18-24163390-24164563	Exp_up	Galnt1	exon	chr18-24205344-24205518	40780
0.0130018	10.9716	0.059	0	1	chr19-55742965-55743801	Exp_up	Tcf7l2	cds	chr19-55743073-55743197	0
0.0130018	10.0565	0.059	0	1	chr5-136470867-136471808	Exp_up	Cux1	gap	chr5-136408028-136485740	0
0.0130018	11.2832	0.059	0	1	chr17-47834059-47835047	Exp_up	Mdfi	utr	chr17-47834313-47834691	0
0.0130018	9.90255	0.059	0	1	chr4-63171876-63172804	Exp_up	Kif12	cds	chr4-63171980-63172005	0
0.0130018	10.2801	0.059	0	1	chr11-50265683-50266610	Exp_up	Maml1	cds	chr11-50265595-50267010	0
0.0130237	11.3038	0.059	0	1	chr13-111817970-111819166	Exp_up	Gm15327	exon	chr13-111810862-111811039	6930
0.0130237	11.7938	0.059	0	1	chr6-49973301-49974175	Exp_up	Gm21786	utr	chr6-50042395-50043324	68219
0.0130237	10.9165	0.059	0	1	chr4-150030838-150031576	Exp_up	Gm13067	exon	chr4-150049013-150049265	17436
0.0130237	10.8517	0.059	0	1	chr3-104817545-104817916	Exp_up	Mov10	gap	chr3-104805108-104817935	0
0.0130237	11.3164	0.059	0	1	chr14-60727240-60728153	Exp_up	Spata13	gap	chr14-60709570-60745644	0
0.0130237	10.2401	0.059	0	1	chr6-38257286-38258218	Exp_up	D630045J12Rik	exon	chr6-38253868-38254009	3276
0.0130237	12.0173	0.059	0	1	chr4-81742353-81743213	Exp_up	Gm11412	exon	chr4-81743146-81743217	0
0.0130246	11.4096	0.059	0	1	chr2-90542412-90543326	Exp_up	Ptprj	gap	chr2-90474990-90580155	0
0.0130246	11.9529	0.059	0	1	chr6-53707653-53708540	Exp_up	Creb5	utr	chr6-53694088-53696007	11645
0.0130301	-1.04169	0.324	0.469	1	chr1-178318325-178319278	Con_up	Cox20	cds	chr1-178319170-178319208	0
0.0130321	-2.05785	0.059	0.208	1	chr7-118491397-118492257	Con_up	Itpripl2	utr	chr7-118491335-118491975	0
0.0130327	10.993	0.059	0	1	chr13-28603731-28604627	Exp_up	2610307P16Rik	gap	chr13-28561580-28608517	0
0.0130327	10.9314	0.059	0	1	chr16-45608281-45609213	Exp_up	Gcsam	exon	chr16-45610380-45610560	1166
0.0130327	11.572	0.059	0	1	chr13-29371593-29372590	Exp_up	Cdkal1	gap	chr13-29357584-29444007	0
0.0130327	11.4915	0.059	0	1	chr2-128771444-128772533	Exp_up	Mertk	cds	chr2-128771347-128771500	0
0.0130327	10.7062	0.059	0	1	chr4-130081496-130082391	Exp_up	Col16a1	utr	chr4-130081492-130081521	0
0.0130327	10.5439	0.059	0	1	chr13-69739472-69740378	Exp_up	Ube2ql1	utr	chr13-69739341-69739897	0
0.0130327	10.3207	0.059	0	1	chr9-37106576-37107471	Exp_up	Pknox2	gap	chr9-37083277-37145549	0
0.0130327	10.2774	0.059	0	1	chr10-75156617-75157577	Exp_up	Bcr	cds	chr10-75157078-75157197	0
0.0130327	10.2756	0.059	0	1	chr4-154499379-154500297	Exp_up	Prdm16	gap	chr4-154476690-154528581	0
0.0130327	10.1746	0.059	0	1	chr8-47970475-47971251	Exp_up	Wwc2	gap	chr8-47920699-47990065	0
0.0130327	10.1174	0.059	0	1	chr19-28191651-28192514	Exp_up	Glis3	utr	chr19-28258851-28262978	66336
0.0130327	10.46	0.059	0	1	chr1-75546042-75546966	Exp_up	Slc4a3	cds	chr1-75546871-75546921	0
0.0130327	10.8424	0.059	0	1	chr14-103969042-103969903	Exp_up	Ednrb	exon	chr14-103844127-103844173	124868
0.0130327	9.84895	0.059	0	1	chr19-6629730-6630632	Exp_up	2410152P15Rik	gap	chr19-6618264-6674270	0
0.0130327	10.7485	0.059	0	1	chr2-126782187-126783319	Exp_up	Usp50	cds	chr2-126783220-126783287	0
0.0130327	10.6342	0.059	0	1	chr8-106699891-106700673	Exp_up	Tango6	cds	chr8-106700165-106700247	0
0.0130327	9.59684	0.059	0	1	chr3-19169006-19169934	Exp_up	Armc1	exon	chr3-19162910-19163065	5940
0.0130327	10.5305	0.059	0	1	chr4-118527788-118528541	Exp_up	2610528J11Rik	gap	chr4-118527245-118529198	0
0.0130327	9.4307	0.059	0	1	chr1-91445805-91446711	Exp_up	Per2	gap	chr1-91445623-91448707	0
0.0130327	10.4402	0.059	0	1	chr12-21784132-21785041	Exp_up	Gm4425	exon	chr12-22115756-22117820	330714
0.0130327	10.3763	0.059	0	1	chrX-139807207-139807922	Exp_up	Cldn2	gap	chrX-139802889-139808525	0
0.0130327	10.3755	0.059	0	1	chr5-66398599-66399505	Exp_up	Apbb2	gap	chr5-66391858-66400075	0
0.0130327	10.1983	0.059	0	1	chr16-43362669-43363504	Exp_up	Zbtb20	gap	chr16-43302616-43462946	0
0.0130327	10.1315	0.059	0	1	chr3-145758408-145759226	Exp_up	Ddah1	cds	chr3-145758862-145759164	0
0.0130327	10.7254	0.059	0	1	chr8-31599282-31600196	Exp_up	Gm5117	cds	chr8-31737054-31737068	136857
0.0130327	10.0892	0.059	0	1	chr1-107637833-107638733	Exp_up	Serpinb8	utr	chr1-107607326-107610484	27348
0.0130327	11.6943	0.059	0	1	chr6-128732526-128733323	Exp_up	Klrb1	exon	chr6-128722962-128723046	9479
0.0130327	9.92414	0.059	0	1	chr4-118526648-118527500	Exp_up	2610528J11Rik	utr	chr4-118526999-118527244	0
0.0130411	1.83986	0.206	0.069	1	chr8-75083535-75084440	Exp_up	Hmox1	exon	chr8-75093591-75093772	9150
0.0130637	11.3532	0.059	0	1	chr2-168574269-168575179	Exp_up	Nfatc2	gap	chr2-168571114-168601468	0
0.0130637	11.2584	0.059	0	1	chr2-70561900-70562723	Exp_up	Gad1	utr	chr2-70562196-70562336	0
0.0130637	11.236	0.059	0	1	chr15-89157747-89158694	Exp_up	Plxnb2	cds	chr15-89158627-89158783	0
0.0130637	11.577	0.059	0	1	chr8-83748642-83749329	Exp_up	Cd97	exon	chr8-83741107-83741326	7315
0.0130637	11.5221	0.059	0	1	chr12-76318672-76319530	Exp_up	Mthfd1	gap	chr12-76317701-76319580	0
0.0130637	10.938	0.059	0	1	chr8-88197050-88197875	Exp_up	Papd5	exon	chr8-88199213-88199313	1337
0.0130637	11.7773	0.059	0	1	chr6-38359856-38360737	Exp_up	Zc3hav1	exon	chr6-38353915-38354603	5252
0.0130637	11.5652	0.059	0	1	chr19-16773236-16774151	Exp_up	Vps13a	gap	chr19-16766541-16780669	0
0.0130764	11.2285	0.059	0	1	chr6-87037669-87038508	Exp_up	Gfpt1	exon	chr6-87042846-87043005	4337
0.0130764	11.5493	0.059	0	1	chr13-5423861-5424748	Exp_up	1700016G22Rik	exon	chr13-5855508-5855951	430759
0.0130764	11.2382	0.059	0	1	chr8-70583778-70584523	Exp_up	Ell	cds	chr8-70583872-70583996	0
0.0130764	11.6124	0.059	0	1	chr6-116135663-116136490	Exp_up	Tmcc1	gap	chr6-116134458-116138194	0
0.0130764	11.6124	0.059	0	1	chrX-170757856-170758755	Exp_up	Asmt	utr	chrX-170678051-170678054	79801
0.0130764	11.6009	0.059	0	1	chr12-69400348-69401699	Exp_up	Arf6	utr	chr12-69373322-69375979	24368
0.0130988	10.4096	0.059	0	1	chr13-24825336-24826253	Exp_up	Acot13	gap	chr13-24820900-24831225	0
0.0130988	10.3386	0.059	0	1	chr8-22475124-22475839	Exp_up	Smim19	gap	chr8-22474475-22476505	0
0.0130988	10.3251	0.059	0	1	chr1-84879172-84880341	Exp_up	Fbxo36	gap	chr1-84870091-84881091	0
0.0130988	11.2379	0.059	0	1	chr5-123200335-123201110	Exp_up	Gm26745	gap	chr5-123047398-123229022	0
0.0130988	10.1855	0.059	0	1	chr9-63201203-63202235	Exp_up	Map2k5	gap	chr9-63197373-63216992	0
0.0130988	10.8462	0.059	0	1	chr11-69698519-69699607	Exp_up	Tnfsf12Tnfsf13	exon	chr11-69695596-69696098	2420
0.0130988	10.8054	0.059	0	1	chr2-138294050-138294975	Exp_up	Btbd3	gap	chr2-138256755-138425688	0
0.0130988	10.7451	0.059	0	1	chr1-162813490-162814347	Exp_up	Fmo4	utr	chr1-162813701-162813926	0
0.0130988	11.3303	0.059	0	1	chrX-162157955-162158631	Exp_up	Nhs	gap	chrX-161875393-162158832	0
0.0130988	10.6508	0.059	0	1	chr7-25568431-25569332	Exp_up	Ceacam2	exon	chr7-25539701-25540004	28426
0.0130988	10.6284	0.059	0	1	chr9-71663377-71664278	Exp_up	Cgnl1	gap	chr9-71656253-71705147	0
0.0130988	10.5849	0.059	0	1	chr4-24896588-24897243	Exp_up	Ndufaf4	exon	chr4-24898083-24898302	839
0.0130988	10.3964	0.059	0	1	chr10-75510384-75511231	Exp_up	Gucd1	cds	chr10-75511121-75511281	0
0.0130988	10.3151	0.059	0	1	chr11-32604947-32605886	Exp_up	Stk10	gap	chr11-32604301-32610632	0
0.0130988	10.0111	0.059	0	1	chr17-67696721-67697630	Exp_up	Lama1	cds	chr17-67697335-67697416	0
0.0130988	9.93463	0.059	0	1	chr14-46259996-46261011	Exp_up	Gm15217	exon	chr14-46379414-46379641	118402
0.0130988	10.702	0.059	0	1	chr3-152776685-152777534	Exp_up	Pigk	gap	chr3-152766524-152822626	0
0.0130988	11.569	0.059	0	1	chr11-75621074-75621967	Exp_up	Pitpna	gap	chr11-75620377-75625464	0
0.0130988	10.8565	0.059	0	1	chr17-42120480-42121391	Exp_up	Ptchd4	exon	chr17-42315947-42316309	194555
0.0130988	10.1682	0.059	0	1	chr17-77734315-77735212	Exp_up	Crim1	exon	chr17-78200248-78201099	465035
0.0130992	10.3251	0.059	0	1	chr4-80910202-80911026	Exp_up	Lurap1l	utr	chr4-80910646-80911354	0
0.0130992	11.3551	0.059	0	1	chr11-43728607-43729563	Exp_up	Ttc1	utr	chr11-43729512-43730603	0
0.0130992	11.2316	0.059	0	1	chr7-142580094-142581150	Exp_up	H19	exon	chr7-142576829-142578143	1950
0.0130992	11.0936	0.059	0	1	chr3-133541826-133542604	Exp_up	Tet2	gap	chr3-133514174-133544199	0
0.0130992	11.0421	0.059	0	1	chr7-35176429-35177731	Exp_up	Slc7a10	exon	chr7-35186385-35186650	8653
0.0130992	11.4199	0.059	0	1	chr2-26324456-26325229	Exp_up	Gpsm1	cds	chr2-26324798-26324913	0
0.0130992	11.3543	0.059	0	1	chr8-83177962-83178878	Exp_up	Tbc1d9	gap	chr8-83166205-83210420	0
0.0130992	11.2741	0.059	0	1	chr6-84587260-84588223	Exp_up	Cyp26b1	cds	chr6-84587802-84588005	0
0.0130992	10.5361	0.059	0	1	chr4-133220409-133221375	Exp_up	Cd164l2	cds	chr4-133220980-133221067	0
0.0130992	11.3267	0.059	0	1	chr2-129537764-129538658	Exp_up	F830045P16Rik	exon	chr2-129536369-129536602	1161
0.0130992	11.1031	0.059	0	1	chr9-108987640-108988502	Exp_up	Ucn2	utr	chr9-108986514-108987164	475
0.0130992	10.7246	0.059	0	1	chr2-52122549-52123710	Exp_up	Rif1	utr	chr2-52121204-52122383	165
0.0130992	11.7689	0.059	0	1	chr7-4025401-4026263	Exp_up	Lair1	gap	chr7-4010847-4055796	0
0.0130992	11.6707	0.059	0	1	chr13-56167480-56168325	Exp_up	Tifab	utr	chr13-56173703-56176184	5377
0.0131061	11.8095	0.059	0	1	chr7-97163903-97164890	Exp_up	Gab2	gap	chr7-97081907-97223472	0
0.0131119	11.2854	0.059	0	1	chr7-45019038-45019826	Exp_up	Rras	gap	chr7-45019596-45020099	0
0.0131119	11.6972	0.059	0	1	chr15-53270824-53271848	Exp_up	Ext1	gap	chr15-53106135-53345290	0
0.0131119	11.0383	0.059	0	1	chr4-53596210-53597154	Exp_up	Slc44a1	gap	chr4-53596374-53621594	0
0.0131119	10.9359	0.059	0	1	chr17-27707683-27708637	Exp_up	Pacsin1	cds	chr17-27708426-27708535	0
0.0131119	10.9288	0.059	0	1	chr2-115775216-115776136	Exp_up	BC052040	gap	chr2-115687170-115776901	0
0.0131204	11.5467	0.059	0	1	chr11-108282577-108283575	Exp_up	Prkca	gap	chr11-108192213-108340645	0
0.0131204	11.3019	0.059	0	1	chr11-49086546-49087360	Exp_up	Olfr56	utr	chr11-49087034-49087144	0
0.0131204	11.2733	0.059	0	1	chr7-45000490-45001248	Exp_up	Irf3	cds	chr7-45000645-45001022	0
0.0131204	11.2443	0.059	0	1	chr2-154409999-154410923	Exp_up	Snta1	exon	chr2-154407680-154408099	1899
0.0131204	11.2032	0.059	0	1	chr5-36946274-36947177	Exp_up	Ppp2r2c	cds	chr5-36947068-36947237	0
0.0131204	11.1728	0.059	0	1	chr7-27231266-27232066	Exp_up	Adck4	exon	chr7-27233023-27233173	956
0.0131204	10.7021	0.059	0	1	chr14-45424660-45425602	Exp_up	Fermt2	utr	chr14-45458792-45459849	33189
0.0131204	10.699	0.059	0	1	chr1-134495904-134496650	Exp_up	Rabif	gap	chr1-134494810-134506075	0
0.0131204	10.0608	0.059	0	1	chrX-48207604-48208252	Exp_up	Zdhhc9	gap	chrX-48207920-48208479	0
0.0131204	11.51	0.059	0	1	chr2-32574745-32575552	Exp_up	9430097D07Rik	cds	chr2-32574198-32574785	0
0.0131204	12.0268	0.059	0	1	chr17-35363032-35363971	Exp_up	H2-Q4	exon	chr17-35379617-35379707	15645
0.0131204	11.0009	0.059	0	1	chr14-25519310-25520035	Exp_up	Zmiz1	gap	chr14-25502760-25536744	0
0.0131204	11.2995	0.059	0	1	chr11-53774404-53775428	Exp_up	Irf1	cds	chr11-53775054-53775103	0
0.0131204	11.7846	0.059	0	1	chr3-106003284-106004285	Exp_up	Pifo	gap	chr3-106001244-106014427	0
0.0131204	11.7385	0.059	0	1	chr10-99286547-99287309	Exp_up	B530045E10Rik	exon	chr10-99298888-99299402	11578
0.013126	11.6022	0.059	0	1	chr9-100528101-100529144	Exp_up	Nck1	gap	chr9-100508673-100545546	0
0.013126	11.5597	0.059	0	1	chr16-11675802-11676709	Exp_up	Snx29	gap	chr16-11660628-11714913	0
0.013126	11.7873	0.059	0	1	chr1-134679278-134680140	Exp_up	Syt2	gap	chr1-134663999-134740834	0
0.013126	11.7089	0.059	0	1	chr2-128296554-128297387	Exp_up	Gm14005	gap	chr2-128196442-128330844	0
0.013126	11.713	0.059	0	1	chr11-8455661-8456331	Exp_up	Tns3	gap	chr11-8453251-8468426	0
0.013126	11.4412	0.059	0	1	chr4-141670028-141670998	Exp_up	Plekhm2	exon	chr4-141664831-141664899	5128
0.013126	11.2428	0.059	0	1	chr1-134080871-134081756	Exp_up	Btg2	exon	chr1-134078912-134079120	1750
0.013126	10.697	0.059	0	1	chr10-75169948-75171130	Exp_up	Bcr	gap	chr10-75168239-75175276	0
0.013126	10.6264	0.059	0	1	chr1-9841512-9842424	Exp_up	Sgk3	gap	chr1-9827120-9865130	0
0.013126	11.1439	0.059	0	1	chr12-99394180-99395104	Exp_up	Foxn3	gap	chr12-99388918-99450024	0
0.0131328	11.4089	0.059	0	1	chr8-22882281-22883129	Exp_up	Kat6a	gap	chr8-22862802-22903107	0
0.0131328	11.0468	0.059	0	1	chr8-10800041-10800901	Exp_up	3930402G23Rik	exon	chr8-10924427-10926995	123525
0.0131328	10.33	0.059	0	1	chr6-120904920-120905790	Exp_up	Bid	gap	chr6-120901789-120916733	0
0.0131328	10.5367	0.059	0	1	chr9-114998805-114999626	Exp_up	Osbpl10	utr	chr9-114998616-114999056	0
0.0131328	11.5801	0.059	0	1	chr11-81534477-81535383	Exp_up	Asic2	gap	chr11-80971615-81967629	0
0.0131328	11.6532	0.059	0	1	chr3-28165329-28166195	Exp_up	Pld1	utr	chr3-28131739-28133362	31966
0.0131328	11.5119	0.059	0	1	chr19-58863948-58865035	Exp_up	Hspa12a	exon	chr19-58860847-58860984	2963
0.0131333	11.8603	0.059	0	1	chr10-58350259-58351147	Exp_up	Lims1	gap	chr10-58323688-58399020	0
0.0131333	11.4533	0.059	0	1	chr1-21002309-21003222	Exp_up	Tram2	cds	chr1-21002970-21003133	0
0.0131333	11.3083	0.059	0	1	chr11-31433011-31434055	Exp_up	Stc2	exon	chr11-31369712-31370074	62936
0.0131333	10.6533	0.059	0	1	chr15-55310278-55311156	Exp_up	Col14a1	gap	chr15-55307985-55329155	0
0.0131625	2.41281	0.147	0.031	1	chr9-120072545-120073934	Exp_up	Cx3cr1	exon	chr9-120068205-120068283	4261
0.013164	2.43671	0.147	0.031	1	chr15-6568549-6569663	Exp_up	Fyb	exon	chr15-6579871-6581046	10207
0.0131643	-1.34488	0.147	0.331	1	chr2-34372399-34373398	Con_up	Pbx3	cds	chr2-34373055-34373080	0
0.0131694	10.1208	0.059	0	1	chr5-105800905-105801828	Exp_up	Lrrc8d	gap	chr5-105732375-105811723	0
0.0131694	11.9917	0.059	0	1	chr9-99182943-99183943	Exp_up	Pik3cb	exon	chr9-99140322-99140621	42321
0.0131694	11.1631	0.059	0	1	chr5-64242785-64243641	Exp_up	Tbc1d1	gap	chr5-64173897-64256714	0
0.0131694	11.5619	0.059	0	1	chr19-45675769-45676614	Exp_up	Fbxw4	exon	chr19-45659776-45660312	15456
0.0131694	9.69896	0.059	0	1	chr4-95759147-95760044	Exp_up	Fggy	gap	chr4-95738918-95769425	0
0.0131694	11.4544	0.059	0	1	chr7-98330360-98331220	Exp_up	Acer3	exon	chr7-98321125-98321208	9151
0.0131694	10.2103	0.059	0	1	chr2-152792218-152793142	Exp_up	Bcl2l1	gap	chr2-152782283-152828446	0
0.0131694	11.7803	0.059	0	1	chrX-167205310-167206420	Exp_up	Tmsb4x	utr	chrX-167207093-167207500	672
0.0131694	11.3939	0.059	0	1	chr10-81393672-81394432	Exp_up	Smim24	cds	chr10-81394088-81394150	0
0.0131694	11.4329	0.059	0	1	chrX-7763736-7764551	Exp_up	Tfe3	cds	chrX-7763943-7763998	0
0.0131812	11.4814	0.059	0	1	chr4-146481673-146482282	Exp_up	Gm26573	gap	chr4-146285454-147020033	0
0.0131812	10.8537	0.059	0	1	chr6-87005396-87006234	Exp_up	Nfu1	exon	chr6-87009236-87009389	3001
0.0131812	10.8262	0.059	0	1	chrX-150956322-150957301	Exp_up	Gnl3l	utr	chrX-150983141-150986103	25839
0.0131812	10.7879	0.059	0	1	chr16-91497771-91498773	Exp_up	Ifnar1	gap	chr16-91496262-91499403	0
0.0131812	10.9889	0.059	0	1	chr8-126919037-126919926	Exp_up	Tomm20	utr	chr8-126930664-126935014	10737
0.0131812	11.3955	0.059	0	1	chr6-114911464-114912292	Exp_up	Vgll4	gap	chr6-114890807-114957935	0
0.0131812	10.7777	0.059	0	1	chr18-36020047-36020927	Exp_up	Nrg2	gap	chr18-36018683-36021057	0
0.0131812	11.7107	0.059	0	1	chr11-34073404-34074390	Exp_up	Lcp2	cds	chr11-34073497-34073594	0
0.0131812	11.7034	0.059	0	1	chr2-12437881-12438737	Exp_up	Fam188a	exon	chr2-12419159-12419470	18410
0.0131847	11.5065	0.059	0	1	chr15-79060681-79061553	Exp_up	Ankrd54	cds	chr15-79061164-79061211	0
0.0131847	11.3447	0.059	0	1	chr15-84702916-84703892	Exp_up	Prr5	cds	chr15-84702718-84703187	0
0.0131847	10.7492	0.059	0	1	chr14-31481912-31482870	Exp_up	Mettl6	cds	chr14-31482791-31482932	0
0.0131847	11.1388	0.059	0	1	chr11-101936954-101938045	Exp_up	Sost	utr	chr11-101962458-101963845	24412
0.0131847	10.4241	0.059	0	1	chr2-57261463-57262351	Exp_up	Gpd2	gap	chr2-57237989-57267972	0
0.0131877	11.2476	0.059	0	1	chr19-36347118-36347817	Exp_up	Pcgf5	exon	chr19-36379067-36379159	31249
0.0131877	10.7795	0.059	0	1	chr9-71645909-71646798	Exp_up	Cgnl1	gap	chr9-71645654-71648235	0
0.0131877	10.9149	0.059	0	1	chr17-5872221-5873140	Exp_up	Snx9	gap	chr17-5841547-5886996	0
0.0131878	11.7888	0.059	0	1	chr2-166480622-166481686	Exp_up	Gm14267	exon	chr2-166502101-166502478	20414
0.0131878	11.613	0.059	0	1	chr7-79726847-79727654	Exp_up	Plin1	gap	chr7-79726654-79727969	0
0.013193	11.5746	0.059	0	1	chr7-80647275-80648577	Exp_up	Crtc3	gap	chr7-80629740-80677345	0
0.0132274	-12.074	0	0.092	1	chr1-64295379-64296313	Con_up	Gm28981	gap	chr1-64187242-64303006	0
0.0132379	-2.33254	0.059	0.169	1	chr19-6399276-6400237	Con_up	Rasgrp2	utr	chr19-6399868-6399964	0
0.0132396	10.7507	0.059	0	1	chr17-31861811-31862790	Exp_up	Sik1	exon	chr17-31855672-31855792	6018
0.0132396	11.4763	0.059	0	1	chr15-62038958-62039679	Exp_up	Pvt1	gap	chr15-62039448-62107147	0
0.0132396	11.327	0.059	0	1	chr17-71125376-71126266	Exp_up	Myom1	cds	chr17-71126076-71126369	0
0.0132396	10.8389	0.059	0	1	chr10-75494914-75495921	Exp_up	Gucd1	gap	chr10-75420797-75510031	0
0.0132396	11.2363	0.059	0	1	chr17-27561779-27562682	Exp_up	Hmga1	cds	chr17-27562438-27562491	0
0.0132396	11.0712	0.059	0	1	chr18-9484952-9486236	Exp_up	Ccny	exon	chr18-9449518-9450150	34801
0.0132396	10.9141	0.059	0	1	chr5-143710978-143711981	Exp_up	Usp42	cds	chr5-143711981-143711988	0
0.0132396	11.3906	0.059	0	1	chr15-80037329-80038146	Exp_up	Pdgfb	exon	chr15-80013936-80014808	22520
0.0132396	11.2967	0.059	0	1	chr15-101052528-101053393	Exp_up	Fignl2	cds	chr15-101052465-101054399	0
0.0132396	11.0779	0.059	0	1	chr12-109437347-109438451	Exp_up	Dlk1	exon	chr12-109452823-109453294	14371
0.0132396	10.2338	0.059	0	1	chr10-75789445-75790391	Exp_up	Gstt1	gap	chr10-75786972-75794076	0
0.0132396	11.5135	0.059	0	1	chr8-3354993-3355900	Exp_up	A430078G23Rik	gap	chr8-3353731-3364627	0
0.0132419	10.661	0.059	0	1	chr5-139932307-139933173	Exp_up	Elfn1	gap	chr5-139908030-139970977	0
0.0132419	10.4776	0.059	0	1	chr1-151264519-151265402	Exp_up	Ivns1abp	exon	chr1-151344477-151344755	79074
0.0132419	10.1234	0.059	0	1	chr5-110471704-110472632	Exp_up	Fbrsl1	exon	chr5-110447880-110448503	23200
0.0132419	10.2753	0.059	0	1	chr5-66503632-66504648	Exp_up	Apbb2	gap	chr5-66492173-66618567	0
0.0132419	11.6389	0.059	0	1	chr15-67145304-67146150	Exp_up	St3gal1	exon	chr15-67113507-67113992	31311
0.0132419	11.3417	0.059	0	1	chr17-50509437-50509900	Exp_up	Plcl2	cds	chr17-50509608-50509937	0
0.0132419	9.92122	0.059	0	1	chr11-84959301-84960198	Exp_up	Car4	gap	chr11-84958051-84962385	0
0.0132507	11.6477	0.059	0	1	chr8-46935839-46936677	Exp_up	Enpp6	exon	chr8-46986925-46987211	50247
0.0132508	10.3868	0.059	0	1	chr7-98354559-98355494	Exp_up	Tsku	gap	chr7-98353131-98360020	0
0.0132674	10.9205	0.059	0	1	chr2-129253300-129254229	Exp_up	Ckap2l	utr	chr2-129268210-129269037	13980
0.0132674	11.6598	0.059	0	1	chr8-111820861-111821670	Exp_up	Cfdp1	gap	chr8-111779410-111830869	0
0.0132674	11.6051	0.059	0	1	chr2-153414519-153415307	Exp_up	Nol4l	gap	chr2-153411830-153416643	0
0.0132729	9.59498	0.059	0	1	chr2-110215060-110215986	Exp_up	Ccdc34	utr	chr2-110172487-110173360	41699
0.0132729	11.414	0.059	0	1	chr1-39761264-39761693	Exp_up	Rfx8	exon	chr1-39720878-39720997	40266
0.0132729	11.6164	0.059	0	1	chr9-89874155-89875293	Exp_up	4930524O08Rik	exon	chr9-89863809-89864028	10126
0.0132729	11.0478	0.059	0	1	chr9-21729031-21730262	Exp_up	Ldlr	gap	chr9-21723845-21731746	0
0.0132729	10.3374	0.059	0	1	chr6-117168094-117168992	Exp_up	Cxcl12	cds	chr6-117168656-117168716	0
0.0132729	10.0197	0.059	0	1	chr7-130668646-130669510	Exp_up	Fgfr2	gap	chr7-130172940-133081756	0
0.0132729	10.4444	0.059	0	1	chr16-10192443-10193345	Exp_up	Atf7ip2	utr	chr16-10192906-10193025	0
0.0132729	10.412	0.059	0	1	chr10-41678400-41679452	Exp_up	Gm6976	cds	chr10-41678740-41678897	0
0.0132729	11.4069	0.059	0	1	chr13-45005533-45006398	Exp_up	Dtnbp1	exon	chr13-45001917-45002096	3436
0.0132768	11.033	0.059	0	1	chr19-10000090-10001062	Exp_up	Best1	gap	chr19-9997215-10001457	0
0.0132768	10.2989	0.059	0	1	chr17-50949173-50950069	Exp_up	Tbc1d5	gap	chr17-50935559-50963692	0
0.0132768	11.0164	0.059	0	1	chr16-25262620-25265180	Exp_up	Tprg	exon	chr16-25286817-25287022	21636
0.0132768	9.37082	0.059	0	1	chr19-12488765-12489664	Exp_up	Dtx4	gap	chr19-12486491-12491835	0
0.0132768	11.0116	0.059	0	1	chr13-24687113-24687867	Exp_up	Fam65b	gap	chr13-24680692-24689465	0
0.0132768	10.6456	0.059	0	1	chr5-88700017-88701034	Exp_up	Mob1b	exon	chr5-88720855-88721121	19820
0.0132768	10.4023	0.059	0	1	chr11-86782422-86783370	Exp_up	Dhx40	gap	chr11-86776730-86784878	0
0.0132768	11.9464	0.059	0	1	chr6-53369658-53370678	Exp_up	Creb5	exon	chr6-53573384-53573438	202705
0.0132768	11.6644	0.059	0	1	chr12-24758022-24758999	Exp_up	Rrm2	utr	chr12-24713233-24714146	43875
0.0132768	9.62713	0.059	0	1	chr4-43394212-43395131	Exp_up	Rusc2	gap	chr4-43383760-43413004	0
0.0132768	11.3914	0.059	0	1	chr4-66828512-66829334	Exp_up	Tlr4	gap	chr4-66828291-66833893	0
0.0132768	10.9955	0.059	0	1	chr14-61294009-61295145	Exp_up	Arl11	exon	chr14-61309753-61309937	14607
0.0132768	10.2798	0.059	0	1	chr10-43271036-43271940	Exp_up	Pdss2	gap	chr10-43222014-43298798	0
0.013281	11.6094	0.059	0	1	chr11-119338241-119339366	Exp_up	Card14	cds	chr11-119338872-119338935	0
0.013281	11.5209	0.059	0	1	chr8-72485367-72486273	Exp_up	Slc35e1	gap	chr8-72484907-72488120	0
0.013281	11.3832	0.059	0	1	chr5-123110280-123111118	Exp_up	Rhof	gap	chr5-123104529-123117333	0
0.013281	11.3489	0.059	0	1	chr5-143300447-143302192	Exp_up	E130309D02Rik	cds	chr5-143301802-143302003	0
0.013281	11.296	0.059	0	1	chr8-121931519-121932578	Exp_up	Gm20388	gap	chr8-119910940-124295357	0
0.013281	11.6072	0.059	0	1	chr5-135975642-135976641	Exp_up	Ssc4d	exon	chr5-135974262-135974531	1110
0.013281	11.0606	0.059	0	1	chr7-44888137-44888994	Exp_up	Med25	gap	chr7-44886271-44891782	0
0.013281	11.0353	0.059	0	1	chr13-94115209-94116130	Exp_up	Lhfpl2	gap	chr13-94083602-94120776	0
0.013281	11.5459	0.059	0	1	chr14-67935270-67936217	Exp_up	Dock5	exon	chr14-67933292-67933572	1697
0.013281	10.9883	0.059	0	1	chr17-55970170-55971115	Exp_up	Shd	utr	chr17-55970467-55970699	0
0.013281	11.4042	0.059	0	1	chr10-94523418-94524252	Exp_up	Tmcc3	gap	chr10-94430640-94578422	0
0.013281	11.3552	0.059	0	1	chr13-74166666-74167337	Exp_up	Slc9a3	cds	chr13-74165811-74166064	601
0.013281	11.6629	0.059	0	1	chr3-95965611-95966495	Exp_up	Anp32e	utr	chr3-95945251-95947390	18220
0.013281	11.1302	0.059	0	1	chr8-71205317-71206244	Exp_up	Haus8	utr	chr8-71248561-71251544	42316
0.013281	10.25	0.059	0	1	chr1-132328289-132329233	Exp_up	Nuak2	gap	chr1-132328197-132329957	0
0.0132814	10.0143	0.059	0	1	chr10-18318235-18319015	Exp_up	Nhsl1	exon	chr10-18390322-18390510	71306
0.0132814	11.1736	0.059	0	1	chr7-44898317-44899208	Exp_up	Fuz	cds	chr7-44898516-44898602	0
0.0132814	11.2894	0.059	0	1	chr8-12988420-12989552	Exp_up	Mcf2l	gap	chr8-12984951-12993828	0
0.01329	10.982	0.059	0	1	chr14-79106502-79107576	Exp_up	Vwa8	gap	chr14-79103697-79157071	0
0.01329	11.6771	0.059	0	1	chr3-9000046-9000823	Exp_up	Tpd52	gap	chr3-8953800-9003279	0
0.01329	11.4483	0.059	0	1	chr15-96270225-96271069	Exp_up	2610037D02Rik	gap	chr15-96196082-96283182	0
0.0132924	10.7687	0.059	0	1	chr2-54621677-54622631	Exp_up	Galnt13	gap	chr2-54516682-54732985	0
0.0132924	10.3925	0.059	0	1	chr4-84467567-84468486	Exp_up	Bnc2	gap	chr4-84414349-84546204	0
0.0132924	10.2499	0.059	0	1	chr13-43499784-43500738	Exp_up	Ranbp9	exon	chr13-43480412-43480973	18810
0.0132924	10.0419	0.059	0	1	chr4-53246129-53247024	Exp_up	AI427809	exon	chr4-53261356-53263234	14331
0.0132924	9.56182	0.059	0	1	chr2-126552533-126553435	Exp_up	Slc27a2	cds	chr2-126553155-126553632	0
0.0132924	11.7152	0.059	0	1	chr1-62174561-62175807	Exp_up	Pard3b	gap	chr1-62166483-62198576	0
0.0132924	11.6095	0.059	0	1	chr7-120205556-120206684	Exp_up	Abca14	gap	chr7-120204060-120207316	0
0.0132924	11.5586	0.059	0	1	chr17-53583556-53584701	Exp_up	Kat2b	cds	chr17-53584165-53584179	0
0.0132924	11.2833	0.059	0	1	chr11-117852646-117853655	Exp_up	Birc5	cds	chr11-117852663-117852807	0
0.0132967	11.5926	0.059	0	1	chr7-110248390-110249241	Exp_up	Swap70	gap	chr7-110243525-110255734	0
0.0132967	10.8489	0.059	0	1	chr7-60003557-60004462	Exp_up	Snurf	gap	chr7-59999414-60005035	0
0.0132967	11.4137	0.059	0	1	chr6-83427782-83428701	Exp_up	Tet3	gap	chr6-83404825-83441216	0
0.0132967	11.8215	0.059	0	1	chr15-101298062-101298985	Exp_up	6030408B16Rik	exon	chr15-101295881-101297426	635
0.0132967	11.7378	0.059	0	1	chr4-132593973-132594899	Exp_up	Ptafr	utr	chr4-132580327-132582683	11289
0.0133005	11.6335	0.059	0	1	chr14-46060769-46061471	Exp_up	Gm15218	exon	chr14-45992937-45993170	67598
0.0133005	11.6052	0.059	0	1	chr2-173377045-173378414	Exp_up	Gm14642	exon	chr2-173394566-173394680	16151
0.0133005	11.366	0.059	0	1	chr12-102707951-102708812	Exp_up	Gm21971	gap	chr12-102675468-102720051	0
0.0133005	11.1874	0.059	0	1	chrX-73892527-73893386	Exp_up	Avpr2	cds	chrX-73893257-73893508	0
0.0133005	10.6722	0.059	0	1	chr5-124450612-124451503	Exp_up	Setd8	cds	chr5-124451286-124451373	0
0.0133005	11.444	0.059	0	1	chr1-118717658-118718613	Exp_up	Tfcp2l1	utr	chr1-118677435-118685168	32489
0.0133005	10.6789	0.059	0	1	chr11-115463100-115464049	Exp_up	Slc16a5	gap	chr11-115462808-115464913	0
0.0133005	10.9415	0.059	0	1	chr5-148450049-148451682	Exp_up	Slc7a1	exon	chr5-148399729-148399904	50144
0.0133005	10.6855	0.059	0	1	chr19-55870576-55871520	Exp_up	Tcf7l2	gap	chr19-55817866-55908422	0
0.0133005	10.6461	0.059	0	1	chr15-90679813-90680498	Exp_up	Cpne8	exon	chr15-90679168-90679432	380
0.0133005	9.78498	0.059	0	1	chr7-130574204-130575135	Exp_up	Fgfr2	gap	chr7-130172940-133081756	0
0.0133005	10.4467	0.059	0	1	chr14-79769405-79770264	Exp_up	Pcdh8	cds	chr14-79768788-79771121	0
0.0133028	11.8793	0.059	0	1	chr16-93084230-93085451	Exp_up	1810053B23Rik	exon	chr16-93343281-93344371	257829
0.0133028	11.5494	0.059	0	1	chr11-32342491-32343379	Exp_up	Sh3pxd2b	exon	chr11-32347820-32347968	4440
0.0133081	11.699	0.059	0	1	chr16-13153844-13154722	Exp_up	Ercc4	utr	chr16-13147526-13150617	3226
0.0133081	10.8343	0.059	0	1	chr2-38784131-38785011	Exp_up	Nr6a1	cds	chr2-38784393-38784408	0
0.0133081	10.5994	0.059	0	1	chr8-95429676-95430651	Exp_up	Cfap20	gap	chr8-95424697-95434487	0
0.0133081	10.5566	0.059	0	1	chr12-82615885-82617400	Exp_up	Rgs6	utr	chr12-82617079-82617383	0
0.0133081	11.6921	0.059	0	1	chr11-40677189-40678055	Exp_up	Mat2b	utr	chr11-40679314-40680023	1258
0.0133081	11.7	0.059	0	1	chr6-48686792-48687696	Exp_up	Gimap4	cds	chr6-48686852-48686909	0
0.0133081	11.6744	0.059	0	1	chr5-31886942-31887979	Exp_up	Bre	gap	chr5-31831160-31901054	0
0.0133081	11.6286	0.059	0	1	chr1-177321740-177322579	Exp_up	Akt3	exon	chr1-177258146-177258203	63536
0.013315	11.4537	0.059	0	1	chr15-80875993-80876908	Exp_up	Tnrc6b	cds	chr15-80876317-80876661	0
0.0133155	-2.35519	0.059	0.169	1	chr7-27355588-27356467	Con_up	Shkbp1	cds	chr7-27355871-27355956	0
0.0133242	11.1185	0.059	0	1	chr10-70221955-70222853	Exp_up	2310015B20Rik	exon	chr10-70219477-70219711	2243
0.0133242	11.3084	0.059	0	1	chr18-35640109-35641144	Exp_up	Mzb1	utr	chr18-35647266-35647569	6121
0.0133312	11.7481	0.059	0	1	chr2-79370377-79371166	Exp_up	Cerkl	gap	chr2-79368812-79370753	0
0.0133312	11.706	0.059	0	1	chr4-150809045-150809849	Exp_up	Gm13049	exon	chr4-150825733-150825960	15883
0.0133312	11.5861	0.059	0	1	chr12-81748753-81749527	Exp_up	Map3k9	gap	chr12-81743979-81772679	0
0.0133312	11.2563	0.059	0	1	chr14-66257300-66258038	Exp_up	Ptk2b	gap	chr14-66213553-66280882	0
0.0133323	10.3064	0.059	0	1	chr12-4863411-4864378	Exp_up	Mfsd2b	cds	chr12-4864055-4864079	0
0.0133323	9.9655	0.059	0	1	chr2-93791418-93792365	Exp_up	Ext2	gap	chr2-93791104-93795634	0
0.0133323	10.8787	0.059	0	1	chr7-5059872-5060436	Exp_up	Ccdc106	cds	chr7-5060207-5060523	0
0.0133323	10.0148	0.059	0	1	chr13-119638174-119638946	Exp_up	Ccl28	gap	chr13-119623937-119645868	0
0.0133323	11.2763	0.059	0	1	chr5-33011026-33011822	Exp_up	Ywhah	exon	chr5-33018816-33019154	6993
0.0133323	11.1304	0.059	0	1	chr4-149902667-149903693	Exp_up	Spsb1	gap	chr4-149898342-149906415	0
0.0133323	11.0923	0.059	0	1	chr6-135144331-135145358	Exp_up	Hebp1	gap	chr6-135138064-135152820	0
0.0133342	10.5305	0.059	0	1	chr11-100722379-100723150	Exp_up	Rab5c	gap	chr11-100720169-100730140	0
0.0133342	11.3224	0.059	0	1	chrX-102017016-102018053	Exp_up	Nhsl2	gap	chrX-101961828-102077481	0
0.0133342	11.3568	0.059	0	1	chr15-31539484-31540194	Exp_up	2025-03-06	exon	chr15-31530803-31531037	8446
0.0133342	11.2956	0.059	0	1	chr7-79868132-79869265	Exp_up	Ap3s2	utr	chr7-79875332-79880483	6066
0.013338	11.8237	0.059	0	1	chr13-105272409-105273119	Exp_up	Rnf180	exon	chr13-105270905-105271039	1369
0.013338	11.6908	0.059	0	1	chr1-64875614-64876792	Exp_up	Plekhm3	gap	chr1-64861251-64883128	0
0.013338	11.4534	0.059	0	1	chr2-160777248-160778198	Exp_up	Zhx3	gap	chr2-160751910-160832296	0
0.013338	11.9823	0.059	0	1	chr14-44989287-44990088	Exp_up	Ptger2	cds	chr14-44988965-44989807	0
0.0133382	11.6446	0.059	0	1	chr2-129601101-129601915	Exp_up	Sirpa	gap	chr2-129593695-129608903	0
0.0133382	11.708	0.059	0	1	chr15-68077084-68078057	Exp_up	Zfat	utr	chr15-68083766-68084321	5708
0.0133382	11.4272	0.059	0	1	chr11-75687202-75688117	Exp_up	Crk	gap	chr11-75679665-75692196	0
0.0133382	11.5752	0.059	0	1	chr13-3567841-3568754	Exp_up	Fam208b	cds	chr13-3568752-3568857	0
0.0133382	10.896	0.059	0	1	chr14-60654444-60655190	Exp_up	Spata13	gap	chr14-60634336-60690853	0
0.0133382	11.5847	0.059	0	1	chr13-55525788-55526663	Exp_up	Dok3	gap	chr13-55524581-55527331	0
0.0133382	11.5687	0.059	0	1	chr18-5402224-5402950	Exp_up	Zfp438	exon	chr18-5334346-5334439	67784
0.0133383	-2.34662	0.059	0.185	1	chr17-50470289-50471090	Con_up	Plcl2	exon	chr17-50509547-50509937	38456
0.0133448	9.70191	0.059	0	1	chr15-100400492-100401456	Exp_up	Slc11a2	cds	chr15-100401268-100401417	0
0.0133448	9.90635	0.059	0	1	chr11-106555709-106556575	Exp_up	Tex2	gap	chr11-106548915-106566964	0
0.0133448	11.8646	0.059	0	1	chr11-34063617-34065085	Exp_up	Lcp2	gap	chr11-34054353-34068413	0
0.0133448	9.56911	0.059	0	1	chr12-84020337-84021214	Exp_up	Acot1	utr	chr12-84017380-84017670	2666
0.0133448	10.1194	0.059	0	1	chr12-119238372-119239197	Exp_up	Itgb8	utr	chr12-119237799-119238802	0
0.0133448	10.565	0.059	0	1	chr1-136674554-136675630	Exp_up	Gm19705	gap	chr1-136675284-136681468	0
0.0133448	10.5164	0.059	0	1	chr4-119247169-119248053	Exp_up	Lepre1	cds	chr4-119247891-119248046	0
0.0133448	10.4616	0.059	0	1	chr1-55736132-55737007	Exp_up	Plcl1	gap	chr1-55715604-55751280	0
0.0133448	10.4173	0.059	0	1	chr14-37138767-37139837	Exp_up	Ghitm	exon	chr14-37135195-37135322	3444
0.0133452	11.5498	0.059	0	1	chr17-24000314-24001201	Exp_up	Prss22	exon	chr17-23997923-23998100	2213
0.0133452	11.5424	0.059	0	1	chr13-68569377-68570358	Exp_up	Mtrr	cds	chr13-68570004-68570092	0
0.0133452	11.4211	0.059	0	1	chr1-38787060-38788055	Exp_up	Lonrf2	utr	chr1-38793645-38798028	5589
0.0133452	11.6568	0.059	0	1	chr11-97020566-97021437	Exp_up	Sp6	utr	chr11-97021406-97021462	0
0.0133467	9.98824	0.059	0	1	chr19-6271853-6272742	Exp_up	Gm14963	gap	chr19-6271040-6276292	0
0.0133467	11.0696	0.059	0	1	chr3-15218998-15219942	Exp_up	RP24-150C17.1	exon	chr3-15171337-15171442	47555
0.0133467	10.2329	0.059	0	1	chr19-5821965-5822914	Exp_up	Neat1	exon	chr19-5824708-5845478	1793
0.0133467	11.4753	0.059	0	1	chr1-187452045-187452863	Exp_up	RP23-349L18.1	gap	chr1-187448517-187459406	0
0.0133467	10.5829	0.059	0	1	chr7-45437485-45438388	Exp_up	Gys1	cds	chr7-45438102-45438293	0
0.0133467	10.5673	0.059	0	1	chr18-84070201-84071299	Exp_up	Tshz1	gap	chr18-84016242-84086014	0
0.0133467	10.5311	0.059	0	1	chr11-88626331-88627101	Exp_up	Msi2	gap	chr11-88590148-88712437	0
0.0133467	10.3805	0.059	0	1	chr19-55592929-55593838	Exp_up	Vti1a	gap	chr19-55499305-55623816	0
0.0133503	11.5028	0.059	0	1	chr6-124682061-124682882	Exp_up	Lpcat3	gap	chr6-124663360-124698069	0
0.0133503	11.0896	0.059	0	1	chr7-121987746-121988620	Exp_up	Gga2	utr	chr7-121988274-121989690	0
0.0133503	11.5938	0.059	0	1	chr7-19506786-19507466	Exp_up	Bloc1s3	cds	chr7-19507014-19507601	0
0.0133503	11.277	0.059	0	1	chr9-13323426-13324362	Exp_up	Ccdc82	cds	chr9-13289347-13289409	34016
0.0133515	11.258	0.059	0	1	chr1-127213262-127214099	Exp_up	Mgat5	gap	chr1-127205428-127249789	0
0.0133515	11.5393	0.059	0	1	chr7-80783260-80784042	Exp_up	Iqgap1	gap	chr7-80768466-80799849	0
0.0133515	9.92797	0.059	0	1	chr6-128108389-128109302	Exp_up	Tspan9	gap	chr6-128083482-128140699	0
0.0133515	11.685	0.059	0	1	chr7-44723805-44724894	Exp_up	Izumo2	utr	chr7-44719786-44719842	3962
0.0133522	11.8131	0.059	0	1	chr12-103443284-103444160	Exp_up	Ifi27l2a	cds	chr12-103443627-103443633	0
0.0133522	11.2693	0.059	0	1	chr11-61409473-61410909	Exp_up	Slc47a1	exon	chr11-61378179-61378345	31127
0.0133522	10.8502	0.059	0	1	chr15-3428738-3429667	Exp_up	Ghr	gap	chr15-3388714-3457929	0
0.0133522	11.27	0.059	0	1	chr12-85350478-85351416	Exp_up	Tmed10	cds	chr12-85350803-85350876	0
0.0133522	11.6874	0.059	0	1	chr11-54307245-54308223	Exp_up	Acsl6	gap	chr11-54304110-54320151	0
0.013354	11.4201	0.059	0	1	chr9-22408042-22408932	Exp_up	9530077C05Rik	exon	chr9-22411577-22411749	2644
0.013354	11.3674	0.059	0	1	chr9-57427661-57428625	Exp_up	Ppcdc	gap	chr9-57421222-57434902	0
0.013354	11.7065	0.059	0	1	chr6-115666375-115667286	Exp_up	Raf1	gap	chr6-115644643-115676235	0
0.0133579	1.74926	0.235	0.069	1	chr10-66864106-66865060	Exp_up	1110002J07Rik	exon	chr10-66912489-66913672	47428
0.0133584	11.5401	0.059	0	1	chr15-81083114-81083961	Exp_up	Mkl1	gap	chr15-81045355-81117390	0
0.0133584	11.17	0.059	0	1	chr5-23826078-23827065	Exp_up	Rint1	utr	chr5-23819581-23820369	5708
0.0133584	10.9518	0.059	0	1	chr16-90386753-90387499	Exp_up	Hunk	gap	chr16-90386717-90432513	0
0.0133601	10.2465	0.059	0	1	chr2-122240549-122241577	Exp_up	Sord	gap	chr2-122234959-122246481	0
0.0133601	10.8691	0.059	0	1	chr14-14116213-14117197	Exp_up	Psmd6	cds	chr14-14116825-14116970	0
0.0133601	11.8171	0.059	0	1	chr5-96176651-96177671	Exp_up	Cnot6l	exon	chr5-96164022-96164171	12479
0.0133601	11.3065	0.059	0	1	chr16-11479468-11480351	Exp_up	Snx29	gap	chr16-11447509-11510959	0
0.0133601	10.6624	0.059	0	1	chr9-43107190-43107915	Exp_up	Tmem136	utr	chr9-43108653-43111319	737
0.0133609	10.3852	0.059	0	1	chr16-18052403-18053312	Exp_up	Dgcr6	utr	chr16-18052860-18053121	0
0.0133609	10.1877	0.059	0	1	chr4-41044995-41045926	Exp_up	Aqp7	cds	chr4-41045280-41045378	0
0.0133609	9.57014	0.059	0	1	chr1-82586498-82587394	Exp_up	Col4a3	cds	chr1-82587345-82587431	0
0.0133609	11.1465	0.059	0	1	chr17-53693716-53694824	Exp_up	Sgol1	exon	chr17-53689211-53689333	4382
0.0133609	11.3605	0.059	0	1	chr16-17532295-17532868	Exp_up	Thap7	exon	chr16-17531025-17531136	1158
0.0133609	10.6335	0.059	0	1	chr15-84714513-84715411	Exp_up	Arhgap8	exon	chr15-84720052-84720107	4640
0.0133611	11.3489	0.059	0	1	chr15-101394633-101395685	Exp_up	Krt7	exon	chr15-101411043-101411177	15357
0.0133611	11.369	0.059	0	1	chr12-78055587-78056577	Exp_up	Gm6657	exon	chr12-78197174-78197220	140596
0.0133611	11.5529	0.059	0	1	chr17-26570430-26571174	Exp_up	Ergic1	gap	chr17-26561633-26608592	0
0.0133611	11.4448	0.059	0	1	chr13-51969793-51970942	Exp_up	Gm26651	exon	chr13-51973214-51973271	2271
0.0133612	11.1127	0.059	0	1	chr10-13376589-13377632	Exp_up	Phactr2	gap	chr10-13291963-13474055	0
0.0133612	11.6504	0.059	0	1	chr18-36480833-36482297	Exp_up	Hbegf	utr	chr18-36504929-36506364	22631
0.0133612	10.2707	0.059	0	1	chr18-56606559-56607472	Exp_up	Tex43	utr	chr18-56594708-56594782	11776
0.0133612	11.7924	0.059	0	1	chr4-119177674-119178081	Exp_up	Ermap	cds	chr4-119178011-119178726	0
0.0133612	9.70557	0.059	0	1	chr10-89632976-89633771	Exp_up	Scyl2	utr	chr10-89638721-89640468	4949
0.0133612	11.7153	0.059	0	1	chr18-20816235-20817201	Exp_up	Trappc8	utr	chr18-20817224-20818076	22
0.0133612	11.0574	0.059	0	1	chr2-160339286-160340552	Exp_up	Gm826	exon	chr2-160333903-160334162	5123
0.0133612	10.1331	0.059	0	1	chr17-5125328-5126327	Exp_up	Arid1b	gap	chr17-5097733-5126913	0
0.0133612	10.6567	0.059	0	1	chr7-99509780-99510657	Exp_up	n-R5s156	exon	chr7-99497718-99497822	11957
0.0133613	11.8029	0.059	0	1	chr4-121196180-121196858	Exp_up	Rlf	gap	chr4-121190259-121214834	0
0.0133613	11.6463	0.059	0	1	chr3-9405181-9406097	Exp_up	C030034L19Rik	gap	chr3-9403240-9410930	0
0.0133613	11.633	0.059	0	1	chr17-65784624-65785311	Exp_up	Ppp4r1	gap	chr17-65783669-65803210	0
0.0133613	11.5299	0.059	0	1	chr15-96773046-96774073	Exp_up	Gm8888	exon	chr15-96766761-96767141	5904
0.0133613	10.8969	0.059	0	1	chr18-36762545-36763489	Exp_up	Wdr55	cds	chr18-36763092-36763425	0
0.0133655	3.88289	0.088	0.008	1	chr3-86109419-86110693	Exp_up	Sh3d19	gap	chr3-86107353-86113105	0
0.0133659	-2.49179	0.029	0.177	1	chr5-24908144-24909083	Con_up	Prkag2	cds	chr5-24908323-24908353	0
0.0133782	-1.32421	0.176	0.331	1	chr10-117710213-117711050	Con_up	Mdm2	utr	chr10-117710552-117710758	0
0.0133806	-12.1339	0	0.092	1	chr11-83079340-83080153	Con_up	Slfn2	utr	chr11-83070334-83070678	8661
0.0134345	-11.4408	0	0.092	1	chr4-47351297-47352034	Con_up	Tgfbr1	exon	chr4-47353222-47353396	1187
0.0134545	2.38509	0.176	0.031	1	chr14-20478372-20479163	Exp_up	Anxa7	gap	chr14-20473330-20479779	0
0.0136071	-0.960904	0.265	0.438	1	chr13-55444572-55445582	Con_up	Grk6	cds	chr13-55445509-55445560	0
0.013618	2.90854	0.118	0.015	1	chr6-134171774-134172732	Exp_up	Etv6	gap	chr6-134137418-134222864	0
0.0136792	-11.8226	0	0.092	1	chr6-128855868-128856858	Con_up	BC035044	gap	chr6-128850206-128884937	0
0.0136792	-2.03289	0.088	0.185	1	chr2-94437666-94438590	Con_up	Api5	cds	chr2-94437924-94437992	0
0.0137	3.73176	0.088	0.008	1	chr8-104343658-104344635	Exp_up	Cmtm3	cds	chr8-104343758-104343913	0
0.0137377	-12.255	0	0.092	1	chr13-13523656-13524404	Con_up	Nid1	utr	chr13-13510068-13512275	11380
0.0137396	1.96414	0.206	0.054	1	chr15-6386246-6387115	Exp_up	Dab2	utr	chr15-6386777-6386932	0
0.0137714	-10.6405	0	0.092	1	chr13-110394490-110395299	Con_up	Plk2	cds	chr13-110395177-110395437	0
0.0138421	-0.988172	0.265	0.415	1	chr4-129335061-129335939	Con_up	Rbbp4	cds	chr4-129335218-129335233	0
0.0138761	-0.709574	0.441	0.615	1	chr5-129941296-129942238	Con_up	Vkorc1l1	cds	chr5-129942172-129942365	0
0.0139001	-12.1436	0	0.092	1	chr13-97442056-97442957	Con_up	Lincenc1	gap	chr13-97435093-97494404	0
0.0139072	-2.41373	0.059	0.177	1	chr17-78916103-78917013	Con_up	Cebpzos	utr	chr17-78916700-78917060	0
0.01396	-1.86032	0.059	0.246	1	chr11-57644854-57645746	Con_up	Galnt10	cds	chr11-57645559-57645717	0
0.0140004	-11.9095	0	0.085	1	chr10-62505788-62506613	Con_up	Srgn	gap	chr10-62497924-62507641	0
0.0140039	-1.96713	0.088	0.215	1	chr8-31168354-31169269	Con_up	Mak16	cds	chr8-31168665-31168679	0
0.0140229	3.14735	0.118	0.015	1	chr2-155101501-155102407	Exp_up	2310005A03Rik	exon	chr2-155100028-155100081	1419
0.0141542	-11.3563	0	0.092	1	chr11-115716237-115717250	Con_up	Grb2	exon	chr11-115708394-115708597	7639
0.0141974	-1.71757	0.088	0.231	1	chrX-48453693-48454716	Con_up	Elf4	utr	chrX-48453872-48454169	0
0.0142567	3.98731	0.088	0.008	1	chr7-27337234-27338140	Exp_up	Ltbp4	cds	chr7-27337428-27337567	0
0.0142658	-12.0399	0	0.085	1	chr17-32533920-32534474	Con_up	Cyp4f16	exon	chr17-32536558-32536655	2083
0.014283	1.12311	0.412	0.177	1	chr6-83004668-83005528	Exp_up	M1ap	cds	chr6-83005506-83005668	0
0.0143091	3.8162	0.088	0.008	1	chr1-189707026-189708024	Exp_up	Cenpf	exon	chr1-189687060-189688086	18939
0.014335	-11.7696	0	0.092	1	chr5-36711660-36712293	Con_up	D5Ertd579e	exon	chr5-36695855-36696024	15635
0.0143606	3.82722	0.088	0.008	1	chr9-88327136-88328012	Exp_up	Nt5e	cds	chr9-88327686-88328030	0
0.014366	-11.8329	0	0.092	1	chr11-100822174-100823049	Con_up	Stat5b	utr	chr11-100822052-100822528	0
0.0143809	1.66361	0.235	0.077	1	chr2-30440413-30441422	Exp_up	Ppp2r4	gap	chr2-30439765-30443289	0
0.0143857	-1.60512	0.088	0.262	1	chr10-77515369-77516245	Con_up	Fam207a	cds	chr10-77515603-77515740	0
0.0144017	2.16296	0.176	0.038	1	chr15-74919253-74920306	Exp_up	2010109I03Rik	exon	chr15-74896956-74897021	22231
0.0144334	-12.1827	0	0.092	1	chr1-172470113-172470877	Con_up	Slamf9	exon	chr1-172475358-172475539	4480
0.0144411	3.62154	0.088	0.008	1	chrX-18254486-18255327	Exp_up	Kdm6a	cds	chrX-18254004-18254782	0
0.0145791	-1.32247	0.176	0.338	1	chr7-127016879-127017739	Con_up	Pagr1a	cds	chr7-127016443-127016921	0
0.0146182	0.827489	0.529	0.408	1	chr7-6362382-6363410	Exp_up	Zfp78	exon	chr7-6371364-6371396	7953
0.0146302	-1.60843	0.118	0.277	1	chr10-88503582-88504483	Con_up	Chpt1	cds	chr10-88503585-88503753	0
0.0146436	1.28703	0.353	0.146	1	chr8-47533136-47534046	Exp_up	Rwdd4a	cds	chr8-47533920-47533943	0
0.0146447	2.95105	0.118	0.015	1	chr13-42828442-42829595	Exp_up	Phactr1	gap	chr13-42709851-42956616	0
0.0146532	1.24382	0.353	0.162	1	chr1-97769724-97770605	Exp_up	Gin1	utr	chr1-97770210-97770255	0
0.0146557	-2.29862	0.059	0.185	1	chr11-51619153-51620064	Con_up	Nhp2	cds	chr11-51619818-51619977	0
0.0146666	2.78017	0.118	0.023	1	chr12-16568235-16569120	Exp_up	Lpin1	cds	chr12-16568390-16568519	0
0.0146958	2.03153	0.206	0.046	1	chr13-67483743-67484669	Exp_up	Zfp874b	cds	chr13-67484141-67484146	0
0.0147	-11.3084	0	0.092	1	chr8-105851518-105852726	Con_up	Cenpt	cds	chr8-105851871-105851983	0
0.0147196	-12.0885	0	0.085	1	chr2-65341888-65342766	Con_up	Slc38a11	gap	chr2-65335803-65350037	0
0.0147438	-11.007	0	0.092	1	chr7-28377971-28378611	Con_up	Zfp36	cds	chr7-28377558-28378493	0
0.0147713	3.66841	0.088	0.008	1	chr2-153081627-153082398	Exp_up	Ccm2l	utr	chr2-153081029-153081735	0
0.0147747	-2.06482	0.059	0.208	1	chr1-171269976-171270833	Con_up	B4galt3	utr	chr1-171270339-171270414	0
0.0148053	-11.5605	0	0.092	1	chr5-120577871-120578592	Con_up	Tpcn1	gap	chr5-120560344-120585184	0
0.0148728	3.99408	0.088	0.008	1	chr15-84672308-84673178	Exp_up	Prr5	gap	chr15-84669706-84681199	0
0.0149023	3.26255	0.118	0.015	1	chr18-8693602-8694647	Exp_up	Gm5819	cds	chr18-8694077-8694541	0
0.0149089	-12.0968	0	0.085	1	chr4-149856266-149857110	Con_up	n-R5s193	exon	chr4-149817732-149817840	38425
0.0149283	-11.8129	0	0.092	1	chr18-68189256-68190392	Con_up	Ldlrad4	gap	chr18-68106692-68235654	0
0.0149549	-12.1933	0	0.092	1	chr12-100839187-100839955	Con_up	9030617O03Rik	gap	chr12-100838699-100841370	0
0.0150042	-1.03445	0.265	0.431	1	chr16-93831811-93832681	Con_up	Morc3	cds	chr16-93832310-93832348	0
0.015013	3.67561	0.088	0.008	1	chr8-72307743-72308971	Exp_up	Gm10282	exon	chr8-72304118-72305276	2466
0.0150447	1.23033	0.353	0.162	1	chr17-84465765-84466656	Exp_up	Thada	utr	chr17-84466094-84466196	0
0.0150536	3.98552	0.088	0.008	1	chr3-133313566-133314405	Exp_up	Ppa2	gap	chr3-133310725-133320935	0
0.015072	-1.12813	0.235	0.392	1	chr2-48948918-48949835	Con_up	Orc4	utr	chr2-48949094-48949241	0
0.0150784	0.978203	0.441	0.262	1	chr3-61364125-61364845	Exp_up	B430305J03Rik	cds	chr3-61363792-61364322	0
0.0151162	-11.6898	0	0.092	1	chrX-12005295-12006219	Con_up	Bcor	utr	chrX-12036740-12037625	30520
0.0151428	-11.9474	0	0.092	1	chr9-111056726-111057566	Con_up	Ccrl2	utr	chr9-111056766-111057270	0
0.0151679	2.3637	0.147	0.031	1	chr12-8326496-8327484	Exp_up	Hs1bp3	gap	chr12-8324102-8336237	0
0.0151743	-11.1542	0	0.085	1	chr4-140673991-140674805	Con_up	Gm13025	exon	chr4-140679753-140679902	4947
0.0151936	-11.7632	0	0.092	1	chr4-141957879-141958958	Con_up	Fhad1	gap	chr4-141957683-141963412	0
0.0152619	-11.1878	0	0.085	1	chr12-73687061-73687968	Con_up	Prkch	gap	chr12-73649356-73691547	0
0.0152763	-11.4938	0	0.092	1	chr4-155178032-155178910	Con_up	Ski	gap	chr4-155160957-155188256	0
0.0152838	-11.0329	0	0.092	1	chr11-97661431-97662329	Con_up	Gm11613	exon	chr11-97660198-97660367	1063
0.0153007	-1.47991	0.147	0.292	1	chr7-16052481-16053381	Con_up	Zfp541	exon	chr7-16071942-16072248	18560
0.0153661	3.8256	0.088	0.008	1	chr10-99599244-99600121	Exp_up	Gad1-ps	utr	chr10-99445819-99447007	152236
0.0153842	3.02397	0.118	0.015	1	chr19-10869361-10870229	Exp_up	Tmem132a	cds	chr19-10869539-10869626	0
0.0153847	-0.922774	0.294	0.492	1	chr5-129019525-129020545	Con_up	Ran	cds	chr5-129020539-129020574	0
0.0154058	-11.8374	0	0.085	1	chr17-34285534-34286459	Con_up	H2-Aa	gap	chr17-34283857-34287681	0
0.0154187	3.75849	0.088	0.008	1	chr10-111377854-111378774	Exp_up	Bbs10	utr	chr10-111301170-111301736	76117
0.0154332	-11.7875	0	0.092	1	chr9-21356889-21358015	Con_up	Slc44a2	utr	chr9-21353789-21355025	1863
0.0154447	-2.01127	0.059	0.215	1	chr17-26502665-26503515	Con_up	Dusp1	utr	chr17-26505590-26506279	2074
0.0154759	-11.5409	0	0.092	1	chr11-87967225-87968473	Con_up	Dynll2	utr	chr11-87979525-87981432	11051
0.0154907	-12.3433	0	0.092	1	chr11-83020417-83021170	Con_up	Slfn8	utr	chr11-83020577-83020722	0
0.015492	-1.89489	0.088	0.208	1	chr4-137387949-137388833	Con_up	2810405F17Rik	exon	chr4-137387266-137388382	0
0.0155142	-1.20284	0.176	0.362	1	chr9-53536434-53537337	Con_up	Npat	cds	chr9-53537152-53537188	0
0.0155143	-1.00949	0.324	0.415	1	chr6-143166624-143167553	Con_up	Etnk1	cds	chr6-143167481-143167636	0
0.0155187	-0.812749	0.353	0.508	1	chr2-35200632-35201501	Con_up	Rab14	utr	chr2-35200760-35201120	0
0.0155223	3.8786	0.088	0.008	1	chr4-149775204-149775951	Exp_up	Gm16188	exon	chr4-149776252-149776427	300
0.0156435	-11.8038	0	0.085	1	chr2-32495033-32495810	Con_up	Gm13412	exon	chr2-32525031-32525089	29220
0.0156538	-1.84532	0.088	0.215	1	chr5-130256489-130257380	Con_up	Tyw1	cds	chr5-130257190-130257193	0
0.0156818	2.08577	0.176	0.046	1	chr19-46056995-46057447	Exp_up	Pprc1	utr	chr19-46057259-46057359	0
0.015698	-11.2344	0	0.092	1	chr2-121506219-121507118	Con_up	Mfap1a	cds	chr2-121506463-121506541	0
0.0157085	-2.55095	0.029	0.169	1	chr1-143916246-143917174	Con_up	Rgs2	utr	chr1-143999338-144001679	82163
0.0157294	-11.8649	0	0.085	1	chr9-45261257-45262212	Con_up	Il10ra	gap	chr9-45260472-45264324	0
0.0157507	-0.845434	0.324	0.546	1	chr2-32712640-32713783	Con_up	Cdk9	cds	chr2-32712565-32712656	0
0.0158897	3.72213	0.088	0.008	1	chr5-77354312-77355093	Exp_up	Igfbp7	gap	chr5-77352030-77355561	0
0.015895	1.91897	0.176	0.054	1	chr2-118111325-118112174	Exp_up	Thbs1	utr	chr2-118111876-118112075	0
0.01595	1.17591	0.382	0.177	1	chr4-117549875-117550764	Exp_up	Eri3	cds	chr4-117550596-117550730	0
0.0159795	3.3541	0.118	0.008	1	chr8-122983058-122984028	Exp_up	Gm20388	gap	chr8-119910940-124295357	0
0.0160447	-10.963	0	0.085	1	chrX-102188885-102189774	Con_up	Rps4x	cds	chrX-102189298-102189300	0
0.0161007	2.56385	0.147	0.023	1	chr18-35873404-35874209	Exp_up	Cxxc5	utr	chr18-35860695-35861687	11716
0.0161563	-10.8635	0	0.085	1	chr7-132852099-132853018	Con_up	Mettl10	cds	chr7-132852499-132852608	0
0.016163	-1.33013	0.176	0.331	1	chr5-92083323-92084174	Con_up	G3bp2	utr	chr5-92083335-92083557	0
0.0161846	-11.28	0	0.085	1	chr8-83667910-83668945	Con_up	Ptger1	cds	chr8-83667896-83668846	0
0.0162398	-11.4196	0	0.092	1	chr14-70180852-70181757	Con_up	Sorbs3	cds	chr14-70181170-70181231	0
0.0162704	2.37604	0.147	0.031	1	chr1-16518753-16519649	Exp_up	Stau2	utr	chr1-16519173-16519306	0
0.0162768	1.45458	0.294	0.115	1	chr9-44066540-44067430	Exp_up	Rnf26	utr	chr9-44066327-44067231	0
0.0162942	-2.05654	0.059	0.192	1	chr15-80798099-80798955	Con_up	Tnrc6b	gap	chr15-80784807-80858680	0
0.0163179	-11.212	0	0.092	1	chr7-80028000-80028864	Con_up	Zfp710	gap	chr7-80024987-80081048	0
0.0163259	3.81949	0.088	0.008	1	chr4-152158379-152159184	Exp_up	Hes2	utr	chr4-152158867-152158990	0
0.0163393	-1.43282	0.118	0.269	1	chr17-33628743-33629687	Con_up	Zfp414	cds	chr17-33629214-33629216	0
0.0163564	-12.1773	0	0.092	1	chr8-106053980-106054608	Con_up	Dus2	utr	chr8-106053292-106053840	139
0.0164218	1.91967	0.206	0.054	1	chr18-32239817-32240732	Exp_up	Ercc3	cds	chr18-32240630-32240835	0
0.0164402	-11.5551	0	0.085	1	chr19-60945727-60946553	Con_up	Grk5	gap	chr19-60890632-60987701	0
0.0164457	-11.1737	0	0.085	1	chr12-86882159-86883074	Con_up	Irf2bpl	cds	chr12-86881570-86883897	0
0.016465	-1.60909	0.118	0.262	1	chr14-46821770-46822625	Con_up	Gmfb	cds	chr14-46822101-46822103	0
0.0164773	-11.5559	0	0.085	1	chr17-34264690-34265699	Con_up	H2-Ab1	cds	chr17-34264761-34265033	0
0.016492	3.72815	0.088	0.008	1	chr4-150272542-150273454	Exp_up	Rere	exon	chr4-150281646-150282075	8191
0.0165055	-11.7842	0	0.085	1	chr15-79895829-79896643	Con_up	Apobec3	gap	chr15-79895559-79897694	0
0.0165652	2.86697	0.118	0.015	1	chr7-99626700-99628102	Exp_up	Gm4980	utr	chr7-99626649-99627103	0
0.0165856	3.68375	0.088	0.008	1	chr4-108878722-108879668	Exp_up	Rab3b	utr	chr4-108879200-108879218	0
0.0165899	-0.873572	0.353	0.492	1	chr9-64810867-64811746	Con_up	Dennd4a	utr	chr9-64811340-64811586	0
0.0166037	2.83109	0.118	0.023	1	chr17-46496299-46497217	Exp_up	Dnph1	cds	chr17-46496810-46496972	0
0.0166312	-0.969818	0.265	0.408	1	chr19-53390221-53391091	Con_up	Smndc1	utr	chr19-53390416-53390573	0
0.0166358	-11.2634	0	0.085	1	chr2-181241605-181242521	Con_up	Helz2	utr	chr2-181241812-181241963	0
0.0166584	-2.10602	0.059	0.154	1	chr7-25132860-25133732	Con_up	Pou2f2	gap	chr7-25121222-25159860	0
0.0167026	-10.8091	0	0.077	1	chr1-84934539-84935508	Con_up	Slc16a14	utr	chr1-84934713-84934857	0
0.0167528	-0.781768	0.324	0.569	1	chr2-73386183-73387096	Con_up	Gpr155	utr	chr2-73386265-73386412	0
0.0167597	-10.9021	0	0.085	1	chr6-4600644-4601615	Con_up	Casd1	cds	chr6-4601169-4601301	0
0.0167884	-2.44148	0.029	0.169	1	chr16-64770475-64771398	Con_up	4930453N24Rik	cds	chr16-64770737-64770863	0
0.0168395	-12.0175	0	0.085	1	chr12-99965472-99966369	Con_up	Kcnk13	cds	chr12-99965947-99966280	0
0.0168594	-0.919478	0.294	0.5	1	chr19-7341308-7342205	Con_up	Mark2	utr	chr19-7341767-7341860	0
0.0168762	1.53596	0.265	0.092	1	chr15-76899397-76900279	Exp_up	Commd5	utr	chr15-76899936-76900015	0
0.0168817	3.55776	0.088	0.008	1	chr9-54566292-54567632	Exp_up	Cib2	exon	chr9-54559968-54560218	6073
0.0169071	3.5844	0.088	0.008	1	chr17-35937439-35938329	Exp_up	Ppp1r10	utr	chr17-35931259-35932283	5155
0.0169218	-10.9879	0	0.085	1	chr5-134571511-134572436	Con_up	Rfc2	exon	chr5-134582690-134582886	10253
0.0169328	-2.02231	0.059	0.2	1	chrX-101639491-101640412	Con_up	Ogt	cds	chrX-101640286-101640322	0
0.0169547	-11.5031	0	0.085	1	chr4-124704778-124705704	Con_up	Fhl3	cds	chr4-124705634-124705789	0
0.0169957	2.72394	0.118	0.023	1	chr6-113651427-113652659	Exp_up	Irak2	gap	chr6-113638642-113665702	0
0.01701	-11.7777	0	0.085	1	chr6-122556703-122557674	Con_up	Aicda	gap	chr6-122553910-122559470	0
0.0170808	-12.0833	0	0.085	1	chr11-34010519-34011184	Con_up	4930469K13Rik	gap	chr11-33974279-34068070	0
0.0171099	2.49024	0.147	0.023	1	chr7-138919022-138920014	Exp_up	Bnip3	exon	chr7-138909363-138909519	9502
0.0171389	2.45033	0.147	0.031	1	chr5-43354874-43355767	Exp_up	Cpeb2	utr	chr5-43285947-43289724	65149
0.0171556	-2.93131	0.029	0.138	1	chr3-36065587-36066481	Con_up	Acad9	cds	chr3-36066109-36066270	0
0.0171607	-1.10094	0.206	0.4	1	chr2-29965072-29965969	Con_up	Sptan1	utr	chr2-29965682-29965785	0
0.0171809	3.80767	0.088	0.008	1	chr15-90343460-90344349	Exp_up	Alg10b	utr	chr15-90228380-90230554	112905
0.0172133	1.69873	0.206	0.092	1	chr1-4807399-4808317	Exp_up	RP24-426M1.3	cds	chr1-4807914-4807982	0
0.0172694	-2.47374	0.029	0.162	1	chr7-44869446-44870265	Con_up	Ptov1	cds	chr7-44869351-44869521	0
0.0173019	-11.6917	0	0.085	1	chr13-55201519-55202410	Con_up	Nsd1	exon	chr13-55209782-55209875	7371
0.017413	-1.28233	0.206	0.331	1	chr12-11265573-11266476	Con_up	Gen1	utr	chr12-11265587-11265787	0
0.0174505	-10.8745	0	0.085	1	chr3-63928876-63929772	Con_up	E130311K13Rik	cds	chr3-63929257-63929370	0
0.0174598	-10.6781	0	0.085	1	chr1-58504558-58505458	Con_up	Orc2	utr	chr1-58504772-58504955	0
0.0174701	-1.40827	0.147	0.262	1	chr13-48546378-48546989	Con_up	6720427I07Rik	exon	chr13-48535523-48537822	8555
0.0174835	-1.86188	0.059	0.223	1	chr18-23954250-23955170	Con_up	Zfp397	utr	chr18-23954688-23954861	0
0.0174889	1.09673	0.412	0.208	1	chr13-55362356-55363257	Exp_up	Lman2	cds	chr13-55362388-55362589	0
0.0174952	-11.5586	0	0.085	1	chr9-58268695-58269617	Con_up	Stoml1	utr	chr9-58261840-58262523	6171
0.0175271	2.10013	0.176	0.038	1	chr17-35776726-35777644	Exp_up	4833427F10Rik	gap	chr17-35777224-35780022	0
0.0175416	-1.38626	0.118	0.292	1	chr9-59291102-59292004	Con_up	Adpgk	cds	chr9-59291634-59291866	0
0.0175551	-1.94875	0.059	0.208	1	chr7-101377525-101378461	Con_up	Arap1	utr	chr7-101378369-101378532	0
0.0175789	2.91375	0.118	0.015	1	chr19-12517366-12518568	Exp_up	Dtx4	exon	chr19-12501007-12501996	15369
0.0175804	3.68159	0.088	0.008	1	chr6-145933674-145934609	Exp_up	Sspn	cds	chr6-145934174-145934371	0
0.0175974	3.33963	0.118	0.008	1	chr1-75487300-75488221	Exp_up	Obsl1	cds	chr1-75487906-75488062	0
0.0176281	1.68907	0.206	0.069	1	chr8-69270589-69271699	Exp_up	D130040H23Rik	exon	chr8-69300776-69300821	29076
0.0176712	-11.6361	0	0.085	1	chr2-103969490-103969864	Con_up	Lmo2	utr	chr2-103969528-103969721	0
0.0176852	3.32311	0.088	0.008	1	chr19-7435973-7437001	Exp_up	Rtn3	gap	chr19-7435139-7456299	0
0.0176872	3.61975	0.088	0.008	1	chr4-33018008-33019267	Exp_up	Rragd	cds	chr4-33018647-33018798	0
0.0176888	-2.55323	0.029	0.154	1	chr10-34206784-34207674	Con_up	Dse	utr	chr10-34207080-34207551	0
0.0176982	-11.6749	0	0.085	1	chr5-36548993-36549910	Con_up	Tbc1d14	gap	chr5-36495277-36571295	0
0.0177387	-11.4751	0	0.085	1	chr5-114689573-114690189	Con_up	Gltp	gap	chr5-114677680-114690758	0
0.0177453	-1.20914	0.206	0.346	1	chr18-35561849-35562654	Con_up	Matr3	cds	chr18-35562474-35562521	0
0.0177599	-1.08394	0.176	0.315	1	chr16-92825632-92826611	Con_up	Runx1	cds	chr16-92825589-92825646	0
0.0177767	-12.0055	0	0.085	1	chr3-97211157-97211871	Con_up	Bcl9	gap	chr3-97210717-97212871	0
0.0178652	3.60318	0.088	0.008	1	chr5-120494790-120495786	Exp_up	Plbd2	gap	chr5-120494537-120498996	0
0.0178654	-11.4573	0	0.085	1	chr11-73006028-73007001	Con_up	P2rx1	gap	chr11-72999452-73008101	0
0.0179319	-11.1857	0	0.085	1	chrX-56454352-56455135	Con_up	Ddx26b	utr	chrX-56454885-56455205	0
0.0179503	1.17164	0.353	0.169	1	chr1-58423608-58424468	Exp_up	Clk1	utr	chr1-58423920-58424066	0
0.0180061	-2.53953	0.029	0.154	1	chr12-102453274-102454262	Con_up	Lgmn	exon	chr12-102439631-102439813	13460
0.0180509	-1.4897	0.118	0.262	1	chr2-129296847-129297763	Con_up	Ckap2l	cds	chr2-129297105-129297141	0
0.018063	3.61878	0.088	0.008	1	chr3-146268068-146269006	Exp_up	Lpar3	gap	chr3-146241305-146284664	0
0.0181161	-10.8938	0	0.085	1	chr3-27710120-27710810	Con_up	Fndc3b	utr	chr3-27710371-27710398	0
0.018172	1.14504	0.353	0.177	1	chr3-157533887-157534764	Exp_up	Zranb2	cds	chr3-157534419-157534474	0
0.0182016	3.50895	0.088	0.008	1	chr8-125517582-125518986	Exp_up	Sipa1l2	exon	chr8-125491111-125492710	24871
0.01831	1.2896	0.324	0.138	1	chr8-94178633-94179545	Exp_up	Mt1	cds	chr8-94179311-94179338	0
0.0183562	2.84024	0.118	0.015	1	chr17-35389328-35390356	Exp_up	H2-Q4	exon	chr17-35383995-35385290	4037
0.0183683	-11.6627	0	0.085	1	chr14-102981197-102981773	Con_up	Kctd12	cds	chr14-102981457-102982440	0
0.0185229	-11.5979	0	0.085	1	chr5-121823891-121824761	Con_up	Sh2b3	gap	chr5-121819209-121828401	0
0.0185774	-1.51789	0.147	0.269	1	chr7-80402380-80403202	Con_up	Furin	utr	chr7-80402530-80402762	0
0.0185942	2.85007	0.118	0.015	1	chr5-90903422-90904501	Exp_up	Cxcl2	cds	chr5-90904357-90904440	0
0.018599	-11.5411	0	0.085	1	chr2-34906443-34907407	Con_up	Phf19	cds	chr2-34907005-34907100	0
0.018679	-12.0712	0	0.085	1	chr8-72183481-72184208	Con_up	Rab8a	utr	chr8-72180138-72183904	0
0.0186845	-1.42703	0.147	0.269	1	chr11-82763815-82764741	Con_up	Cct6b	cds	chr11-82764022-82764041	0
0.0187387	3.55287	0.088	0.008	1	chr17-23664314-23665300	Exp_up	Ccdc64b	gap	chr17-23662063-23665387	0
0.0187472	2.5665	0.118	0.023	1	chr15-73729930-73731359	Exp_up	Ptp4a3	gap	chr15-73723516-73753755	0
0.0187503	-11.8045	0	0.085	1	chr17-34313216-34314204	Con_up	H2-Eb1	cds	chr17-34314170-34314451	0
0.0187523	2.88704	0.118	0.015	1	chr12-104996963-104997813	Exp_up	Syne3	utr	chr12-104997471-104997602	0
0.0187624	-1.15919	0.176	0.377	1	chr2-132029509-132030436	Con_up	Rassf2	utr	chr2-132030159-132030258	0
0.0188114	2.14313	0.147	0.038	1	chr2-126475425-126476599	Exp_up	Atp8b4	gap	chr2-126462722-126480627	0
0.0188222	1.75495	0.206	0.062	1	chr17-12118765-12119681	Exp_up	Agpat4	utr	chr17-12118704-12118840	0
0.0188744	2.30518	0.147	0.031	1	chr5-124115650-124116566	Exp_up	Arl6ip4	cds	chr5-124116446-124116611	0
0.0189921	2.30612	0.147	0.031	1	chr12-84784073-84785237	Exp_up	Ltbp2	cds	chr12-84785206-84785485	0
0.0190095	-1.46034	0.118	0.254	1	chr10-127211229-127211971	Con_up	Pip4k2c	cds	chr10-127211338-127211511	0
0.0190115	-12.0252	0	0.085	1	chr2-34944731-34945502	Con_up	Traf1	cds	chr2-34945398-34945546	0
0.0191589	-12.0898	0	0.085	1	chr4-132611328-132612218	Con_up	Eya3	exon	chr4-132638987-132639155	26768
0.0191929	-11.6872	0	0.085	1	chr18-60806515-60807095	Con_up	Cd74	gap	chr18-60804011-60807907	0
0.0192282	0.955655	0.5	0.254	1	chr5-92434738-92435595	Exp_up	Nup54	cds	chr5-92435004-92435070	0
0.0192724	-1.51401	0.088	0.277	1	chr3-101603877-101605077	Con_up	Atp1a1	cds	chr3-101604403-101604414	0
0.0192881	-11.9686	0	0.085	1	chr7-99052253-99053229	Con_up	Uvrag	gap	chr7-99016675-99065799	0
0.0193059	-11.1592	0	0.085	1	chr15-79945803-79946680	Con_up	Cbx7	gap	chr15-79930630-79970868	0
0.0193118	1.73956	0.176	0.062	1	chr13-56615912-56616825	Exp_up	Tgfbi	gap	chr13-56614339-56623559	0
0.0193254	1.77573	0.206	0.062	1	chr4-133757327-133757870	Exp_up	Arid1a	exon	chr4-133756395-133756769	557
0.0193707	2.89998	0.118	0.015	1	chr3-28026568-28027468	Exp_up	Pld1	gap	chr3-28025341-28028595	0
0.0193953	-2.49554	0.029	0.162	1	chr14-102806207-102807052	Con_up	Gm23764	exon	chr14-102806099-102806146	60
0.0194193	-12.2211	0	0.085	1	chr13-93230635-93231504	Con_up	Papd4	exon	chr13-93192094-93192283	38351
0.0194341	-11.2706	0	0.085	1	chr7-27542353-27543262	Con_up	Pld3	utr	chr7-27542639-27542745	0
0.0194549	-10.8007	0	0.077	1	chr19-36083253-36084244	Con_up	Rpp30	cds	chr19-36083737-36083818	0
0.0195222	-1.55078	0.088	0.262	1	chr7-66108996-66109854	Con_up	Chsy1	utr	chr7-66109515-66109910	0
0.0195968	-10.996	0	0.085	1	chr5-123171376-123172286	Con_up	Hpd	cds	chr5-123172146-123172286	0
0.0196797	-1.44774	0.147	0.277	1	chr4-115838730-115839632	Con_up	Mknk1	utr	chr4-115839240-115839281	0
0.019735	-10.9348	0	0.085	1	chr11-67052153-67053053	Con_up	Sco1	cds	chr11-67052695-67052916	0
0.0197357	-1.96286	0.059	0.192	1	chr18-6241034-6241895	Con_up	Kif5b	cds	chr18-6240982-6241107	0
0.0197384	-1.16142	0.176	0.377	1	chr1-156035891-156036731	Con_up	Tor1aip1	cds	chr1-156035758-156036235	0
0.0197388	-11.7536	0	0.085	1	chr2-65189122-65190067	Con_up	Cobll1	gap	chr2-65151165-65238981	0
0.0197397	2.21558	0.147	0.038	1	chr7-127903680-127904564	Exp_up	Bckdk	utr	chr7-127904082-127904169	0
0.0197406	-1.15016	0.206	0.346	1	chr5-137628507-137629433	Con_up	Gm20605	cds	chr5-137629207-137629426	0
0.019779	2.17158	0.147	0.038	1	chr11-70074304-70075233	Exp_up	Asgr1	utr	chr11-70057644-70057894	16409
0.019787	1.29194	0.324	0.131	1	chr11-117809071-117809988	Exp_up	Syngr2	cds	chr11-117809705-117809803	0
0.0198024	-12.1566	0	0.085	1	chr12-12278147-12279181	Con_up	Fam49a	gap	chr12-12276416-12304180	0
0.019818	-11.6446	0	0.085	1	chr2-117343008-117343871	Con_up	Rasgrp1	exon	chr2-117342675-117343001	6
0.0198272	-11.9436	0	0.085	1	chr11-121680485-121681336	Con_up	B3gntl1	exon	chr11-121672985-121673153	7331
0.0198485	-1.05278	0.235	0.4	1	chr12-86946817-86947734	Con_up	Cipc	cds	chr12-86947447-86947499	0
0.0198501	2.84267	0.118	0.015	1	chr13-67830621-67831625	Exp_up	Gm10037	exon	chr13-67833235-67833358	1609
0.0199253	-10.8016	0	0.085	1	chr11-69012010-69012878	Con_up	Ctc1	exon	chr11-69015911-69016165	3032
0.0199368	3.57437	0.088	0.008	1	chr12-74009155-74010160	Exp_up	Syt16	gap	chr12-73997864-74129371	0
0.0199556	-11.5435	0	0.085	1	chr9-110448641-110449581	Con_up	Klhl18	gap	chr9-110446873-110450719	0
0.0199682	-11.8095	0	0.085	1	chr4-42965059-42965984	Con_up	1700022I11Rik	exon	chr4-42969604-42969652	3619
0.0199826	-11.9988	0	0.085	1	chr10-93083070-93083990	Con_up	Cfap54	exon	chr10-93081265-93081618	1451
0.0200259	1.87094	0.176	0.054	1	chr9-21146520-21147475	Exp_up	Cdc37	gap	chr9-21143226-21149755	0
0.0200602	2.46492	0.147	0.031	1	chr12-55473409-55474351	Exp_up	Nfkbia	utr	chr12-55489411-55489921	15059
0.0200631	1.34408	0.324	0.123	1	chr17-80372986-80373973	Exp_up	Gm10190	cds	chr17-80373218-80373541	0
0.0200672	-1.71662	0.088	0.231	1	chr9-106368323-106369021	Con_up	Dusp7	cds	chr9-106368798-106369323	0
0.0200743	-11.9445	0	0.085	1	chr7-116606972-116607917	Con_up	n-R5s157	exon	chr7-116625122-116625242	17204
0.0200858	-11.6657	0	0.085	1	chr6-116003515-116004501	Con_up	Plxnd1	exon	chr6-115993489-115995005	8509
0.0201166	-11.3466	0	0.085	1	chr11-77800839-77801742	Con_up	Myo18a	cds	chr11-77801375-77801380	0
0.0201268	-2.9031	0.029	0.123	1	chrX-7877801-7878765	Con_up	Pim2	cds	chrX-7878684-7878793	0
0.0201514	2.62288	0.118	0.023	1	chr7-31151748-31152581	Exp_up	Gramd1a	utr	chr7-31151837-31152069	0
0.020176	-11.7658	0	0.085	1	chr16-91454123-91455358	Con_up	A930006K02Rik	exon	chr16-91465104-91465636	9745
0.0201843	-10.4757	0	0.085	1	chr11-115164845-115165640	Con_up	Slc9a3r1	gap	chr11-115163952-115176350	0
0.0201923	-11.4001	0	0.085	1	chr6-48646870-48647735	Con_up	Gimap8	cds	chr6-48647436-48647527	0
0.0201939	-11.6514	0	0.085	1	chr6-39241131-39242000	Con_up	Kdm7a	exon	chr6-39206441-39206789	34341
0.0202038	-2.9499	0.029	0.138	1	chrX-96025444-96026443	Con_up	Las1l	exon	chrX-95956658-95956962	68481
0.0202592	-11.0177	0	0.077	1	chr7-141458051-141458969	Con_up	Pnpla2	cds	chr7-141458845-141458938	0
0.0203483	-10.8266	0	0.085	1	chr1-131244832-131245733	Con_up	Rassf5	cds	chr1-131244689-131245130	0
0.0203693	-11.878	0	0.085	1	chr2-117411789-117412762	Con_up	Gm13982	exon	chr2-117414392-117414928	1629
0.0203828	-11.9473	0	0.085	1	chr11-79526875-79527703	Con_up	Evi2a	cds	chr11-79527111-79527782	0
0.02039	1.29526	0.294	0.154	1	chr19-46151971-46152875	Exp_up	Gbf1	utr	chr19-46152509-46152792	0
0.020415	-10.3515	0	0.085	1	chr5-38479796-38480694	Con_up	Slc2a9	cds	chr5-38480039-38480131	0
0.0204357	-2.96033	0.029	0.123	1	chr16-96081087-96081847	Con_up	Brwd1	cds	chr16-96081814-96081873	0
0.0204824	-11.3023	0	0.085	1	chr8-75071365-75072271	Con_up	Tom1	utr	chr8-75069405-75070121	1243
0.0205391	1.93899	0.206	0.062	1	chr16-4594006-4594943	Exp_up	Glis2	utr	chr16-4594713-4594935	0
0.0205824	2.87645	0.118	0.015	1	chr5-129583603-129584541	Exp_up	Mmp17	cds	chr5-129584293-129584448	0
0.0206242	3.13656	0.088	0.015	1	chr2-33179722-33180631	Exp_up	Ralgps1	gap	chr2-33174549-33260477	0
0.0206694	-11.6748	0	0.085	1	chr17-35218248-35219206	Con_up	Nfkbil1	utr	chr17-35220175-35220389	968
0.0206943	-11.1974	0	0.085	1	chr17-23546198-23546872	Con_up	Gm26695	exon	chr17-23556769-23556997	9896
0.0206996	3.5279	0.088	0.008	1	chr14-50997965-50998839	Exp_up	Rnase10	exon	chr14-51007751-51007785	8911
0.0207392	-11.4809	0	0.077	1	chr2-127136611-127137671	Con_up	Itpripl1	utr	chr2-127138772-127141461	1100
0.0207451	-1.38882	0.118	0.269	1	chr4-141546632-141547419	Con_up	Spen	exon	chr4-141538164-141538597	8034
0.02077	3.66737	0.088	0.008	1	chr15-83204743-83205709	Exp_up	A4galt	utr	chr15-83226726-83227500	21016
0.0208139	2.19884	0.147	0.038	1	chr12-59060924-59061799	Exp_up	Trappc6b	cds	chr12-59061156-59061236	0
0.0208311	-11.2523	0	0.085	1	chr1-167000441-167001482	Con_up	Fam78b	utr	chr1-167001417-167001565	0
0.0208839	-1.67001	0.088	0.223	1	chr4-150008283-150009284	Con_up	H6pd	cds	chr4-150008751-150008755	0
0.0209172	3.6183	0.088	0.008	1	chr16-36769865-36771417	Exp_up	Slc15a2	gap	chr16-36762388-36772063	0
0.0209517	3.475	0.088	0.008	1	chr17-6172633-6173628	Exp_up	Tulp4	gap	chr17-6106997-6176828	0
0.0209842	1.40822	0.235	0.115	1	chr9-37347949-37348847	Exp_up	Ccdc15	cds	chr9-37348034-37348066	0
0.0209971	3.5507	0.088	0.008	1	chr9-119119358-119120303	Exp_up	Dlec1	cds	chr9-119119648-119119735	0
0.0210067	-11.5554	0	0.085	1	chr11-117870368-117871276	Con_up	Tha1	cds	chr11-117871012-117871100	0
0.0210369	1.55497	0.235	0.085	1	chr18-4375198-4376098	Exp_up	Mtpap	cds	chr18-4375622-4375778	0
0.0210713	-12.0794	0	0.085	1	chr18-73835282-73836096	Con_up	Me2	exon	chr18-73815304-73815392	19889
0.0210902	-11.4003	0	0.085	1	chr2-160367918-160368517	Con_up	Mafb	exon	chr2-160363703-160367065	852
0.0211816	-11.8606	0	0.085	1	chr11-114883858-114885027	Con_up	Cd300a	exon	chr11-114890041-114890434	5013
0.0211861	-1.27595	0.206	0.323	1	chr6-134919874-134920778	Con_up	Cdkn1b	utr	chr6-134920401-134920919	0
0.0212196	-1.05621	0.176	0.4	1	chr10-128547262-128548141	Con_up	Rpl41	utr	chr10-128548114-128548386	0
0.0212277	3.5726	0.088	0.008	1	chr2-30547526-30548417	Exp_up	Gm14487	exon	chr2-30538180-30539022	8503
0.0212509	-11.065	0	0.085	1	chr6-48675716-48676544	Con_up	Gimap9	utr	chr6-48676129-48676254	0
0.0212658	-1.02682	0.206	0.369	1	chr11-107012275-107013162	Con_up	Kpna2	exon	chr11-106999359-106999541	12733
0.0213027	3.39771	0.088	0.008	1	chr1-179645393-179646306	Exp_up	Cnst	utr	chr1-179625205-179627478	17914
0.0213142	-0.854844	0.324	0.5	1	chr18-67724103-67724991	Con_up	Ptpn2	cds	chr18-67724442-67724510	0
0.021385	3.02203	0.088	0.015	1	chr11-75211760-75212584	Exp_up	Rtn4rl1	gap	chr11-75194295-75264756	0
0.0214606	-1.85869	0.059	0.208	1	chr17-34287439-34288354	Con_up	H2-Aa	cds	chr17-34287682-34287766	0
0.0214817	-1.53952	0.088	0.246	1	chr2-73213963-73214849	Con_up	Ola1	utr	chr2-73214286-73214333	0
0.0214919	3.52375	0.088	0.008	1	chr11-79290019-79291149	Exp_up	Gm9964	utr	chr11-79296179-79296184	5029
0.021506	1.27039	0.294	0.146	1	chr11-85234530-85235427	Exp_up	Appbp2	cds	chr11-85234672-85234809	0
0.02154	-1.33992	0.176	0.3	1	chr2-119674609-119675491	Con_up	Rtf1	cds	chr2-119675068-119675280	0
0.0215675	3.65515	0.088	0.008	1	chr2-121138982-121139736	Exp_up	Lcmt2	cds	chr2-121138540-121140600	0
0.0216416	-10.6468	0	0.077	1	chr11-115859285-115860202	Con_up	Myo15b	exon	chr11-115861612-115861721	1409
0.0216532	-1.79728	0.088	0.208	1	chr17-47687666-47688575	Con_up	Gm21981	cds	chr17-47688517-47688839	0
0.0217011	-10.8396	0	0.077	1	chr2-165913993-165914913	Con_up	Zmynd8	exon	chr2-165898916-165899016	14976
0.0217497	2.14532	0.147	0.038	1	chr5-34517398-34518511	Exp_up	Tnip2	exon	chr5-34513619-34513997	3400
0.0217579	2.56073	0.118	0.023	1	chr10-70195390-70196234	Exp_up	Ccdc6	utr	chr10-70189279-70193200	2189
0.0217673	3.52699	0.088	0.008	1	chr15-80680491-80681318	Exp_up	Fam83f	gap	chr15-80672388-80689916	0
0.0217679	-2.38866	0.059	0.146	1	chr12-86800964-86801869	Con_up	Lrrc74a	utr	chr12-86763624-86763795	37168
0.0218336	-11.5489	0	0.077	1	chr7-45741729-45742669	Con_up	Sult2b1	cds	chr7-45742311-45742360	0
0.0218434	3.64716	0.088	0.008	1	chr18-12641554-12642574	Exp_up	Ttc39c	gap	chr18-12600004-12684836	0
0.021859	-11.8139	0	0.077	1	chr1-35813187-35814317	Con_up	Gm28415	exon	chr1-35810073-35810462	2724
0.0218735	-11.0029	0	0.077	1	chr7-110773269-110774250	Con_up	Ampd3	cds	chr7-110773962-110773980	0
0.0219453	-0.971721	0.294	0.415	1	chr8-72492317-72493219	Con_up	Slc35e1	cds	chr8-72492166-72492586	0
0.0219962	-11.0493	0	0.085	1	chr2-62411368-62412242	Con_up	Dpp4	cds	chr2-62411786-62411791	0
0.0220017	1.67397	0.206	0.077	1	chr11-54884533-54885539	Exp_up	Hint1	utr	chr11-54870354-54870501	14031
0.0220052	-11.6507	0	0.077	1	chr2-52938060-52939016	Con_up	Fmnl2	gap	chr2-52858260-53014802	0
0.022114	-1.40877	0.147	0.292	1	chr16-13671487-13672354	Con_up	Bfar	utr	chr16-13671950-13672078	0
0.0221436	-11.444	0	0.077	1	chr2-91971267-91972024	Con_up	Dgkz	gap	chr2-91944870-91975566	0
0.0221513	3.52001	0.088	0.008	1	chr2-180050712-180051713	Exp_up	Ss18l1	gap	chr2-180042869-180052463	0
0.0221738	-10.7173	0	0.085	1	chr11-54139849-54140765	Con_up	P4ha2	exon	chr11-54131190-54131665	8183
0.0221778	3.53697	0.088	0.008	1	chr18-77869707-77870691	Exp_up	Pstpip2	cds	chr18-77870347-77870445	0
0.0221948	3.62245	0.088	0.008	1	chr16-30308329-30309327	Exp_up	Gp5	cds	chr16-30308151-30309854	0
0.0222302	1.25975	0.324	0.138	1	chr8-105224687-105225599	Exp_up	D230025D16Rik	cds	chr8-105225423-105225486	0
0.0222419	2.50503	0.147	0.031	1	chr19-45014591-45015508	Exp_up	Lzts2	utr	chr19-45015210-45015313	0
0.0223243	-11.7875	0	0.077	1	chr12-102295140-102295916	Con_up	Rin3	gap	chr12-102283327-102312974	0
0.0223356	-1.26987	0.147	0.323	1	chr4-46388869-46389790	Con_up	5830415F09Rik	cds	chr4-46389322-46389418	0
0.022358	2.47941	0.118	0.023	1	chr2-144198032-144198987	Exp_up	Gm5535	exon	chr2-144189141-144189290	8741
0.0223801	1.9484	0.176	0.054	1	chr1-189007378-189008258	Exp_up	Kctd3	cds	chr1-189007530-189007612	0
0.0223812	-2.96704	0.029	0.123	1	chr11-75573030-75573902	Con_up	Slc43a2	utr	chr11-75572477-75577570	0
0.0224524	-1.20321	0.176	0.315	1	chr9-66511462-66512291	Con_up	Fbxl22	cds	chr9-66511643-66512018	0
0.0224734	3.46545	0.088	0.008	1	chr10-99190474-99191486	Exp_up	Poc1b	gap	chr10-99171334-99192781	0
0.0225193	-1.12716	0.206	0.362	1	chr9-106202615-106203523	Con_up	Twf2	cds	chr9-106203260-106203284	0
0.0225338	-11.4872	0	0.077	1	chr4-132529168-132530012	Con_up	Atpif1	utr	chr4-132530555-132530681	542
0.0225432	2.21492	0.147	0.031	1	chr16-32124331-32125334	Exp_up	Cep19	utr	chr16-32107268-32108069	16261
0.0225821	-1.79546	0.059	0.215	1	chr16-56037320-56038239	Con_up	Trmt10c	utr	chr16-56037501-56037819	0
0.0226155	-0.861556	0.294	0.485	1	chr11-75461010-75461866	Con_up	Mir22hg	gap	chr11-75461756-75463692	0
0.0226257	-1.17092	0.206	0.323	1	chr6-124745225-124746143	Con_up	Atn1	cds	chr6-124746020-124747989	0
0.0226272	-1.72539	0.088	0.223	1	chr11-101551738-101552306	Con_up	Nbr1	utr	chr11-101552234-101552585	0
0.0226287	-11.7584	0	0.077	1	chr10-127103618-127104452	Con_up	Os9	gap	chr10-127100296-127119098	0
0.0227197	-10.9488	0	0.069	1	chr10-96618094-96618911	Con_up	Btg1	cds	chr10-96618276-96618643	0
0.0227524	-1.9881	0.059	0.185	1	chr9-45268666-45269646	Con_up	Il10ra	cds	chr9-45269006-45269072	0
0.0227766	-1.15645	0.176	0.346	1	chr4-129057662-129058527	Con_up	Rnf19b	cds	chr4-129058271-129058896	0
0.022889	3.45195	0.088	0.008	1	chr9-119987991-119988942	Exp_up	Cx3cr1	gap	chr9-119901628-120049278	0
0.0229398	-2.29172	0.029	0.162	1	chr8-70905680-70906556	Con_up	Map1s	cds	chr8-70906004-70906127	0
0.0229463	-1.68924	0.088	0.223	1	chr11-103016694-103017596	Con_up	Dcakd	utr	chr11-103017050-103017168	0
0.0230543	3.47457	0.088	0.008	1	chr11-45860348-45861203	Exp_up	Clint1	gap	chr11-45852193-45883709	0
0.0230622	-11.4282	0	0.077	1	chr2-31193899-31194993	Con_up	Gpr107	gap	chr2-31191891-31207678	0
0.0231812	0.942389	0.412	0.246	1	chr15-66577193-66578155	Exp_up	Phf20l1	utr	chr15-66577572-66577847	0
0.0231901	2.41026	0.118	0.031	1	chr10-81392495-81393381	Exp_up	Smim24	cds	chr10-81393093-81393159	0
0.0232823	-11.2128	0	0.077	1	chr10-97313466-97314066	Con_up	Dcn	exon	chr10-97479500-97479789	165433
0.023323	-11.3852	0	0.077	1	chr6-129423417-129424238	Con_up	Clec9a	utr	chr6-129422359-129424764	0
0.0233939	-1.07048	0.206	0.362	1	chr4-11966089-11966986	Con_up	Pdp1	utr	chr4-11966302-11966427	0
0.023436	-1.86047	0.088	0.208	1	chr18-31759308-31760195	Con_up	Ammecr1l	utr	chr18-31759824-31760194	0
0.0234977	-11.2044	0	0.077	1	chr2-170116390-170117315	Con_up	Zfp217	gap	chr2-170116259-170119018	0
0.0235583	1.84666	0.206	0.054	1	chr6-32587692-32588786	Exp_up	Plxna4	utr	chr6-32587304-32588192	0
0.0235725	-11.1376	0	0.077	1	chrX-113185010-113185923	Con_up	Chm	cds	chrX-113185441-113185489	0
0.0235779	1.97714	0.176	0.046	1	chr3-121814815-121815636	Exp_up	Abcd3	cds	chr3-121815009-121815118	0
0.0236024	3.46553	0.088	0.008	1	chr11-107317391-107318312	Exp_up	Pitpnc1	gap	chr11-107296271-107320792	0
0.0236198	-1.06987	0.206	0.377	1	chr12-69158743-69159653	Con_up	Rps29	cds	chr12-69158997-69159058	0
0.0236572	-2.19339	0.029	0.169	1	chr11-115699028-115699961	Con_up	Grb2	cds	chr11-115699152-115699229	0
0.0236693	2.80577	0.118	0.015	1	chr4-53354668-53355967	Exp_up	Gm12496	exon	chr4-53401948-53402004	45980
0.02369	3.53984	0.088	0.008	1	chr15-100457266-100457888	Exp_up	5330439K02Rik	exon	chr15-100459740-100461660	1851
0.0237285	-11.5742	0	0.077	1	chr13-51742397-51743287	Con_up	Sema4d	gap	chr13-51725543-51763251	0
0.0237364	3.90181	0.088	0.008	1	chr16-90217275-90218049	Exp_up	Sod1	exon	chr16-90220742-90220929	2692
0.0237621	-11.6056	0	0.077	1	chr1-55210082-55211036	Con_up	Rftn2	gap	chr1-55206616-55226120	0
0.0238186	3.4751	0.088	0.008	1	chr9-111071792-111072970	Exp_up	Ccrl2	exon	chr9-111056766-111057270	14521
0.0238227	-2.47547	0.029	0.146	1	chr3-27153498-27154355	Con_up	Ect2	utr	chr3-27153623-27153850	0
0.02384	2.56158	0.118	0.023	1	chr7-45560879-45562000	Exp_up	Hsd17b14	gap	chr7-45559473-45562914	0
0.0238427	3.34051	0.088	0.008	1	chr2-75964438-75965310	Exp_up	Ttc30a2	utr	chr2-75975740-75976171	10429
0.0239053	-2.01059	0.059	0.177	1	chr1-79761316-79762191	Con_up	Wdfy1	cds	chr1-79761564-79761700	0
0.0239581	1.47333	0.294	0.092	1	chr5-35728695-35729604	Exp_up	Sh3tc1	utr	chr5-35728947-35729276	0
0.0240202	1.19949	0.324	0.162	1	chr11-101984059-101985108	Exp_up	Dusp3	cds	chr11-101984612-101984736	0
0.024075	3.46893	0.088	0.008	1	chr18-67457200-67458163	Exp_up	Slmo1	exon	chr18-67464849-67464956	6685
0.0241136	-1.6756	0.088	0.215	1	chr10-52417096-52417970	Con_up	Nus1	cds	chr10-52417742-52418168	0
0.0241802	-1.78724	0.088	0.192	1	chr6-34176604-34177455	Con_up	Slc35b4	cds	chr6-34176778-34176854	0
0.0241831	3.4653	0.088	0.008	1	chr11-8658575-8659535	Exp_up	Tns3	gap	chr11-8615852-8664478	0
0.0242036	-2.10091	0.059	0.177	1	chr10-57485917-57486784	Con_up	Hsf2	cds	chr10-57486509-57486601	0
0.0242571	3.4604	0.088	0.008	1	chr13-95843453-95844458	Exp_up	Iqgap2	gap	chr13-95837924-95891663	0
0.0243024	-2.54028	0.029	0.131	1	chr7-104369511-104370859	Con_up	Trim30b	utr	chr7-104369685-104369782	0
0.024305	2.77034	0.118	0.015	1	chr2-165452453-165453370	Exp_up	Slc13a3	gap	chr2-165448788-165473050	0
0.0243051	-0.782173	0.294	0.469	1	chr10-62486420-62487335	Con_up	Vps26a	cds	chr10-62486658-62486660	0
0.0243346	-10.9322	0	0.077	1	chr2-22739147-22740198	Con_up	1700092C17Rik	exon	chr2-22755984-22756043	15785
0.0243626	-1.68852	0.088	0.231	1	chr1-74332066-74332982	Con_up	Pnkd	cds	chr1-74332631-74332791	0
0.0243639	2.75949	0.118	0.015	1	chr8-72352903-72353787	Exp_up	Eps15l1	gap	chr8-72346172-72358312	0
0.0243886	-11.2352	0	0.077	1	chr14-54238790-54239747	Con_up	Dad1	utr	chr14-54239661-54242737	0
0.0244098	-10.7553	0	0.069	1	chr4-59437807-59438680	Con_up	Susd1	cds	chr4-59438206-59438323	0
0.0244315	-10.9525	0	0.077	1	chr5-125382403-125383280	Con_up	Ubc	utr	chr5-125385965-125386056	2684
0.0244884	3.52107	0.088	0.008	1	chr19-45031695-45032402	Exp_up	Pdzd7	gap	chr19-45030290-45033011	0
0.0245702	-0.894247	0.265	0.438	1	chr4-103114113-103115043	Con_up	Wdr78	cds	chr4-103114110-103114156	0
0.0246382	-2.39994	0.029	0.162	1	chrX-20662392-20663346	Con_up	Uba1	utr	chrX-20662898-20663125	0
0.0246978	-11.3592	0	0.077	1	chr2-22864379-22865287	Con_up	Apbb1ip	gap	chr2-22858334-22866892	0
0.0247512	-11.6195	0	0.077	1	chr2-132607347-132608266	Con_up	AU019990	gap	chr2-132603017-132614381	0
0.0247609	-11.7058	0	0.077	1	chr18-60813760-60814592	Con_up	Tcof1	cds	chr18-60814542-60814568	0
0.0247882	-10.9655	0	0.077	1	chr11-98754452-98755311	Con_up	Thra	gap	chr11-98753639-98756107	0
0.0248001	-10.916	0	0.077	1	chr1-172490025-172490956	Con_up	Igsf9	cds	chr1-172490661-172490772	0
0.0248571	3.40215	0.088	0.008	1	chr16-15984144-15985062	Exp_up	Spidr	gap	chr16-15968718-16037489	0
0.024869	-10.4456	0	0.077	1	chr18-38190553-38191459	Con_up	Pcdh1	cds	chr18-38191074-38191099	0
0.0248744	-1.21647	0.147	0.308	1	chr19-46961771-46962785	Con_up	Nt5c2	utr	chr19-46962272-46962351	0
0.0248932	-2.4232	0.029	0.138	1	chr4-122847859-122848799	Con_up	Ppt1	cds	chr4-122848433-122848539	0
0.0248942	1.63212	0.206	0.077	1	chr17-35257867-35258763	Exp_up	H2-D1	exon	chr17-35262730-35263186	3966
0.0249108	-1.33303	0.176	0.3	1	chr6-134897789-134898644	Con_up	Gpr19	utr	chr6-134897732-134897815	0
0.0249565	1.8077	0.206	0.054	1	chr4-139174961-139175892	Exp_up	Capzb	exon	chr4-139192899-139193028	17006
0.0249872	-11.5446	0	0.077	1	chr15-103257893-103258895	Con_up	Nfe2	utr	chr15-103258312-103258403	0
0.0249898	-1.18739	0.176	0.338	1	chr8-80739046-80739930	Con_up	Smarca5	cds	chr8-80738923-80739096	0
0.0250974	-11.5729	0	0.077	1	chr5-24596243-24596878	Con_up	Smarcd3	cds	chr5-24596807-24596849	0
0.0251098	-1.87252	0.059	0.2	1	chr15-98985334-98986262	Con_up	4930578M01Rik	gap	chr15-98986087-98987756	0
0.0251385	-1.55609	0.088	0.231	1	chr4-139130614-139131483	Con_up	Minos1	cds	chr4-139130922-139130985	0
0.0251573	-1.57136	0.088	0.231	1	chr1-13660110-13660987	Con_up	Lactb2	cds	chr1-13660329-13660450	0
0.0251591	-2.52518	0.029	0.146	1	chr1-85793093-85793933	Con_up	Cab39	utr	chr1-85793541-85793821	0
0.0252002	-11.4217	0	0.077	1	chr11-100354968-100355683	Con_up	Hap1	utr	chr11-100355311-100355383	0
0.025202	1.52731	0.235	0.085	1	chr4-129672263-129673140	Exp_up	Kpna6	cds	chr4-129672677-129672680	0
0.0252781	3.43053	0.088	0.008	1	chr18-34537919-34538892	Exp_up	Wnt8a	exon	chr18-34542313-34542436	3420
0.0253413	3.30303	0.088	0.008	1	chr13-111967488-111968195	Exp_up	Gm15322	exon	chr13-111991466-111991603	23270
0.0253759	3.37982	0.088	0.008	1	chr6-149021519-149022477	Exp_up	Dennd5b	gap	chr6-149020624-149027282	0
0.0254677	-10.6947	0	0.077	1	chr4-44167326-44167748	Con_up	Rnf38	cds	chr4-44167318-44167326	0
0.025503	-11.3682	0	0.077	1	chr3-90585334-90586274	Con_up	S100a2	exon	chr3-90590247-90590354	3972
0.0255093	3.45597	0.088	0.008	1	chr2-172831006-172831553	Exp_up	Bmp7	utr	chr2-172868012-172870136	36458
0.0255744	-11.3534	0	0.077	1	chr5-139017438-139018396	Con_up	Prkar1b	utr	chr5-139017308-139018658	0
0.0255876	2.21917	0.147	0.031	1	chr3-51358104-51358898	Exp_up	Elf2	exon	chr3-51340414-51340663	17440
0.025593	-1.01079	0.206	0.4	1	chr3-135422810-135423742	Con_up	Cisd2	cds	chr3-135423259-135423361	0
0.0256153	-11.4751	0	0.077	1	chr17-81015565-81016484	Con_up	Thumpd2	utr	chr17-81026327-81026570	9842
0.025672	1.86396	0.206	0.046	1	chr12-113139938-113140866	Exp_up	Crip2	cds	chr12-113140572-113140614	0
0.0256821	3.41349	0.088	0.008	1	chr16-38729311-38730300	Exp_up	B4galt4	exon	chr16-38742264-38742368	11963
0.0256907	-11.6478	0	0.077	1	chr12-91766320-91767210	Con_up	Ston2	gap	chr12-91743879-91770590	0
0.0256937	-0.997918	0.206	0.408	1	chr10-127676527-127677425	Con_up	Tmem194	cds	chr10-127677098-127677227	0
0.0257276	-1.07832	0.176	0.338	1	chr9-65535024-65535848	Con_up	Ankdd1a	exon	chr9-65516892-65516999	18024
0.025766	3.33159	0.088	0.008	1	chr7-74549448-74550336	Exp_up	Slco3a1	gap	chr7-74504643-74552111	0
0.0258209	1.18632	0.324	0.138	1	chr9-107985559-107986337	Exp_up	Fam212a	cds	chr9-107985502-107985558	0
0.0258458	3.56996	0.088	0.008	1	chr11-58239004-58239896	Exp_up	Irgm2	utr	chr11-58220673-58222779	16224
0.0258583	-1.23102	0.176	0.3	1	chr11-117968847-117969764	Con_up	Socs3	utr	chr11-117968875-117969186	0
0.0258788	-10.6375	0	0.069	1	chr4-40852126-40852920	Con_up	B4galt1	gap	chr4-40823675-40853390	0
0.0258795	-11.8925	0	0.077	1	chr4-102514794-102515737	Con_up	Pde4b	gap	chr4-102506043-102555964	0
0.0258919	-2.98297	0.029	0.108	1	chr17-12769262-12770164	Con_up	Igf2r	cds	chr17-12769400-12769533	0
0.025927	2.15443	0.147	0.031	1	chr15-59618036-59618935	Exp_up	Nsmce2	utr	chr15-59601458-59601683	16352
0.0259348	-11.6942	0	0.077	1	chr10-99440766-99441819	Con_up	Gad1-ps	exon	chr10-99443730-99447007	1910
0.0259488	-11.3523	0	0.077	1	chr19-4100780-4101441	Con_up	Pitpnm1	cds	chr19-4101185-4101262	0
0.0259823	-11.813	0	0.077	1	chr19-16140453-16141345	Con_up	Gnaq	gap	chr19-16133462-16219587	0
0.0259936	1.13644	0.294	0.169	1	chr7-29210982-29211942	Exp_up	Catsperg1	utr	chr7-29211447-29211495	0
0.0260052	-12.0497	0	0.077	1	chr2-148490074-148490996	Con_up	Gm14120	exon	chr2-148476067-148478780	11293
0.0260455	-1.34533	0.147	0.292	1	chr8-119574701-119575597	Con_up	Dnaaf1	cds	chr8-119575362-119575467	0
0.0260622	-10.8517	0	0.077	1	chr2-168010699-168011585	Con_up	Fam65c	exon	chr2-168010522-168010618	80
0.0260842	-12.0365	0	0.077	1	chr11-83592587-83593424	Con_up	Ccl6	cds	chr11-83592866-83592941	0
0.0260862	2.45965	0.118	0.023	1	chr10-61373834-61374697	Exp_up	Pald1	gap	chr10-61356037-61383291	0
0.0261022	-11.0212	0	0.077	1	chr11-69066663-69067463	Con_up	Tmem107	exon	chr11-69070806-69071033	3342
0.0261078	-12.1369	0	0.077	1	chr18-82876050-82876664	Con_up	4930445N18Rik	exon	chr18-82869809-82870604	5445
0.0261295	-12.1671	0	0.077	1	chr15-78325760-78326232	Con_up	Csf2rb	utr	chr15-78325990-78326098	0
0.0261801	-10.4301	0	0.077	1	chr2-30707748-30708568	Con_up	Gm14488	exon	chr2-30713147-30713414	4578
0.0261868	-11.552	0	0.077	1	chr2-158174077-158175003	Con_up	D630003M21Rik	utr	chr2-158182533-158183558	7529
0.0261949	2.58284	0.118	0.023	1	chr14-103012334-103013431	Exp_up	Kctd12	exon	chr14-102976581-102982637	29696
0.0261953	-1.8986	0.059	0.185	1	chr15-76656528-76657420	Con_up	Cyhr1	cds	chr15-76656360-76656716	0
0.0262058	-11.6995	0	0.077	1	chr2-170205171-170205921	Con_up	Gm17619	exon	chr2-170193953-170194053	11117
0.0262138	-11.6805	0	0.077	1	chr14-75053900-75055487	Con_up	5031414D18Rik	utr	chr14-75052082-75052532	1367
0.0262569	-11.3946	0	0.077	1	chr12-84222198-84223212	Con_up	Elmsan1	exon	chr12-84218775-84218881	3316
0.0262581	3.14102	0.088	0.015	1	chr7-126275439-126276353	Exp_up	Sbk1	gap	chr7-126273100-126289856	0
0.0262602	3.01495	0.088	0.015	1	chr17-28014243-28015017	Exp_up	Anks1	gap	chr17-28008433-28038079	0
0.0263024	-11.8262	0	0.077	1	chr3-105036016-105036971	Con_up	Cttnbp2nl	gap	chr3-105032761-105038864	0
0.0263035	-12.1093	0	0.077	1	chr1-183265710-183266640	Con_up	Brox	utr	chr1-183276352-183278351	9711
0.026312	-1.67846	0.088	0.223	1	chr2-103760817-103761733	Con_up	Nat10	utr	chr2-103760795-103760926	0
0.0263645	-0.926208	0.265	0.462	1	chr10-80577137-80578160	Con_up	Klf16	cds	chr10-80576747-80577200	0
0.0263871	-11.4458	0	0.077	1	chr7-127111352-127112159	Con_up	Qprt	gap	chr7-127109245-127118152	0
0.0263876	1.68506	0.206	0.062	1	chr4-133212160-133213059	Exp_up	Gpr3	utr	chr4-133212216-133212313	0
0.0264213	-11.6754	0	0.077	1	chr5-24779802-24780857	Con_up	Crygn	exon	chr5-24757823-24758008	21793
0.0264488	-11.6903	0	0.077	1	chr6-136742433-136743579	Con_up	Gucy2c	gap	chr6-136740692-136743915	0
0.0264932	3.55022	0.088	0.008	1	chr19-42061135-42062055	Exp_up	Hoga1	cds	chr19-42061303-42061399	0
0.0265132	-2.43475	0.029	0.138	1	chr7-66387788-66388568	Con_up	Lrrk1	utr	chr7-66388220-66388350	0
0.0265575	-12.0562	0	0.077	1	chr12-85436915-85438244	Con_up	Fos	exon	chr12-85473890-85474180	35645
0.0265834	-1.70297	0.088	0.208	1	chr6-82996435-82997374	Con_up	M1ap	gap	chr6-82981985-83003729	0
0.0265926	-11.5781	0	0.077	1	chr2-152788744-152789421	Con_up	Bcl2l1	gap	chr2-152782283-152828446	0
0.0265956	-11.0962	0	0.077	1	chr17-34911809-34912677	Con_up	Ehmt2	cds	chr17-34912634-34912809	0
0.0266068	-11.2043	0	0.069	1	chr4-133836619-133837455	Con_up	Rps6ka1	utr	chr4-133847290-133848051	9834
0.026625	-11.8523	0	0.069	1	chr16-49981953-49983193	Con_up	Cd47	utr	chr16-49910878-49915010	66942
0.0266317	-2.4277	0.029	0.138	1	chr17-10839871-10840741	Con_up	Park2	cds	chr17-10840483-10840489	0
0.0266358	3.54077	0.088	0.008	1	chr7-110615679-110616496	Exp_up	Sbf2	exon	chr7-110614707-110614922	756
0.0266673	-1.91507	0.059	0.177	1	chr11-114912456-114913424	Con_up	Cd300a	utr	chr11-114901291-114904654	7801
0.0266762	-11.7841	0	0.077	1	chr12-79625494-79626331	Con_up	Rad51b	utr	chr12-79507730-79508656	116837
0.0267036	-1.73591	0.088	0.2	1	chr4-139598779-139599679	Con_up	Iffo2	gap	chr4-139575598-139603212	0
0.0267246	-11.1247	0	0.077	1	chr11-75459078-75459824	Con_up	Mir22hg	exon	chr11-75461539-75461755	1714
0.0267906	-0.770235	0.353	0.538	1	chr2-154790517-154791407	Con_up	Raly	utr	chr2-154791352-154791548	0
0.0267931	1.0156	0.412	0.2	1	chr7-19119370-19120250	Exp_up	Fbxo46	utr	chr7-19119859-19119936	0
0.0268115	-0.928537	0.294	0.392	1	chr19-4191632-4192517	Con_up	Ppp1ca	cds	chr19-4192217-4192271	0
0.0268238	-11.8096	0	0.077	1	chr13-51813687-51814584	Con_up	Sema4d	exon	chr13-51793497-51793747	19939
0.0268345	1.11568	0.353	0.169	1	chr18-68299812-68300702	Exp_up	Fam210a	utr	chr18-68300074-68300202	0
0.0268521	-11.7185	0	0.077	1	chr11-53785209-53786096	Con_up	Gm12216	utr	chr11-53785489-53786335	0
0.0268645	3.46402	0.088	0.008	1	chrX-140491656-140492554	Exp_up	Prps1	utr	chrX-140475262-140476140	15515
0.026876	3.39518	0.088	0.008	1	chr19-3356180-3357113	Exp_up	Cpt1a	cds	chr19-3356317-3356488	0
0.0269264	-11.8481	0	0.077	1	chr2-120577918-120578731	Con_up	Snap23	gap	chr2-120569383-120584268	0
0.0269266	-10.7382	0	0.077	1	chr10-75835198-75835895	Con_up	Gstt2	exon	chr10-75834175-75834881	316
0.0269607	1.23949	0.294	0.131	1	chr2-118007685-118008750	Exp_up	Gm13986	gap	chr2-117862663-118027146	0
0.0269701	-11.1409	0	0.077	1	chr7-31207904-31208807	Con_up	Gramd1a	exon	chr7-31155836-31155896	52007
0.0270181	1.32809	0.324	0.108	1	chr7-64872553-64873461	Exp_up	Ndnl2	cds	chr7-64872079-64872918	0
0.0270916	-1.9213	0.088	0.185	1	chr19-10203606-10204527	Con_up	Tmem258	cds	chr19-10204262-10204264	0
0.0271001	-11.3702	0	0.077	1	chr15-38302159-38302891	Con_up	Klf10	exon	chr15-38300559-38300707	1451
0.0271089	1.46781	0.235	0.085	1	chr11-67024641-67025540	Exp_up	Tmem220	cds	chr11-67025179-67025271	0
0.0271106	-0.919248	0.235	0.408	1	chr4-117133601-117134512	Con_up	Plk3	cds	chr4-117133652-117133799	0
0.0271179	-3.06664	0.029	0.123	1	chr3-103737744-103738614	Con_up	Olfml3	cds	chr3-103737822-103737935	0
0.0271206	-11.656	0	0.077	1	chr4-62633753-62634729	Con_up	Rgs3	cds	chr4-62634446-62634529	0
0.0271224	-1.34929	0.147	0.262	1	chr16-84834575-84835429	Con_up	Atp5j	utr	chr16-84835421-84835602	0
0.0271309	-1.503	0.118	0.246	1	chr11-4134768-4135666	Con_up	Rnf215	cds	chr11-4135273-4135563	0
0.0271381	-11.6845	0	0.077	1	chr17-83732741-83733908	Con_up	Mta3	gap	chr17-83729528-83738328	0
0.027143	-11.818	0	0.077	1	chr8-120680279-120680815	Con_up	Gm20388	gap	chr8-119910940-124295357	0
0.0271986	3.38579	0.088	0.008	1	chr17-21231441-21232568	Exp_up	Vmn1r234	cds	chr17-21228826-21229815	1625
0.0272016	3.66297	0.088	0.008	1	chr2-27679475-27680393	Exp_up	Rxra	gap	chr2-27677461-27737298	0
0.0272267	-11.076	0	0.077	1	chr14-54464634-54465028	Con_up	Lrp10	cds	chr14-54464904-54464948	0
0.0272326	1.76453	0.176	0.054	1	chr1-183263919-183264870	Exp_up	Brox	utr	chr1-183276352-183278351	11481
0.0272355	-11.2361	0	0.077	1	chr19-5568865-5569513	Con_up	Ap5b1	cds	chr19-5568704-5571184	0
0.027237	2.23785	0.118	0.031	1	chr8-57429158-57429982	Exp_up	Scrg1	exon	chr8-57455923-57456127	25940
0.027284	-10.6317	0	0.077	1	chr11-82890172-82891032	Con_up	Rad51d	cds	chr11-82890338-82890419	0
0.0272895	-1.30658	0.118	0.277	1	chr2-148875090-148875978	Con_up	Cst3	cds	chr2-148875153-148875377	0
0.0273748	-10.7864	0	0.069	1	chr11-119258392-119259321	Con_up	Ccdc40	gap	chr11-119254463-119259854	0
0.0273776	-11.9285	0	0.077	1	chr15-64185656-64186469	Con_up	Asap1	gap	chr15-64173293-64191483	0
0.0273823	-11.0384	0	0.077	1	chr17-33968392-33969266	Con_up	Vps52	utr	chr17-33966106-33966984	1407
0.0274199	-12.0481	0	0.077	1	chr1-87657874-87658660	Con_up	Inpp5d	gap	chr1-87635356-87665386	0
0.027434	-11.5039	0	0.069	1	chr4-123018785-123019451	Con_up	Trit1	gap	chr4-123016784-123039445	0
0.0274463	-12.1084	0	0.077	1	chr19-11064818-11065755	Con_up	Ms4a8a	utr	chr19-11067471-11067672	1715
0.0274712	-11.1995	0	0.077	1	chr17-26780808-26781618	Con_up	Bnip1	cds	chr17-26781158-26781176	0
0.0274741	-11.5814	0	0.077	1	chr1-106611999-106613034	Con_up	Bcl2	gap	chr1-106543399-106712304	0
0.0274888	-11.8745	0	0.077	1	chr4-124644870-124645953	Con_up	Pou3f1	exon	chr4-124656807-124660655	10853
0.0275134	-11.331	0	0.077	1	chr12-45011543-45012473	Con_up	Stxbp6	gap	chr12-44902991-45019466	0
0.0275536	-10.9114	0	0.077	1	chr7-128524095-128524673	Con_up	Bag3	gap	chr7-128524045-128539972	0
0.0275561	0.897507	0.471	0.246	1	chr3-108200222-108201155	Exp_up	Cyb561d1	cds	chr3-108200627-108200774	0
0.027587	-1.22326	0.147	0.285	1	chr8-70509970-70510893	Con_up	Uba52	utr	chr8-70510118-70510350	0
0.0275874	-11.5269	0	0.069	1	chr16-10843670-10844509	Con_up	Rmi2	gap	chr16-10835391-10886097	0
0.0276157	-11.3731	0	0.077	1	chr11-116436724-116437509	Con_up	Ubald2	gap	chr11-116434622-116437993	0
0.0276564	-11.5076	0	0.077	1	chr15-103551641-103552821	Con_up	Glycam1	utr	chr15-103562762-103562883	9940
0.0276824	3.37406	0.088	0.008	1	chr19-46368978-46369852	Exp_up	Tmem180	cds	chr19-46369237-46369333	0
0.0277117	1.0109	0.382	0.231	1	chr7-12977630-12978523	Exp_up	Zfp446	cds	chr7-12977852-12978112	0
0.0277546	-1.7507	0.059	0.208	1	chr2-163587301-163588146	Con_up	Ttpal	exon	chr2-163602314-163602414	14167
0.0277782	-2.01764	0.059	0.162	1	chr5-122145679-122146630	Con_up	Ccdc63	exon	chr5-122138819-122138957	6721
0.0277918	1.33531	0.265	0.123	1	chr5-139344807-139345715	Exp_up	Cox19	cds	chr5-139345072-139345125	0
0.0278028	-0.670558	0.441	0.585	1	chr15-85634219-85635113	Con_up	D130051D11Rik	exon	chr15-85639747-85645934	4633
0.0278259	-1.93669	0.059	0.185	1	chr12-69724515-69725435	Con_up	L2hgdh	cds	chr12-69724654-69724796	0
0.0279272	-1.19692	0.147	0.331	1	chr2-92183211-92184100	Con_up	Phf21a	gap	chr2-92093154-92221469	0
0.0279475	-2.38352	0.029	0.154	1	chr17-34257210-34258265	Con_up	H2-Ab1	exon	chr17-34263209-34263405	4943
0.0279831	-10.6798	0	0.077	1	chr2-62663870-62664770	Con_up	Gca	cds	chr2-62664433-62664459	0
0.027989	-1.56417	0.088	0.231	1	chr8-125066965-125068052	Con_up	Disc1	gap	chr8-125054285-125087453	0
0.0280019	-11.7698	0	0.069	1	chr17-23644494-23645413	Con_up	Mmp25	cds	chr17-23644591-23644854	0
0.0280022	0.96975	0.412	0.231	1	chr7-141561670-141562575	Exp_up	Ap2a2	cds	chr7-141562360-141562426	0
0.0280939	2.8224	0.088	0.015	1	chr15-83209989-83210908	Exp_up	A4galt	utr	chr15-83226726-83227500	15817
0.0280995	1.8877	0.176	0.046	1	chr11-114812411-114813361	Exp_up	Gpr142	cds	chr11-114805886-114806745	5665
0.0281005	1.02445	0.353	0.2	1	chr15-76639514-76640414	Exp_up	Tonsl	cds	chr15-76639854-76639878	0
0.0281568	3.2366	0.088	0.008	1	chr15-6376695-6377473	Exp_up	Dab2	gap	chr15-6299900-6416805	0
0.0281722	-1.1776	0.176	0.331	1	chr14-29967883-29968802	Con_up	Selk	cds	chr14-29968518-29968536	0
0.0281787	-1.12036	0.265	0.346	1	chr1-165460716-165461339	Con_up	Mpc2	utr	chr1-165461037-165461402	0
0.0281802	-1.72134	0.088	0.2	1	chr8-111258755-111259561	Con_up	Glg1	cds	chr8-111258771-111259196	0
0.0282007	-1.32027	0.147	0.277	1	chr17-21449739-21450753	Con_up	Zfp51	utr	chr17-21450352-21450421	0
0.0282175	-11.8316	0	0.077	1	chr9-32675976-32677077	Con_up	Ets1	gap	chr9-32664720-32728674	0
0.0282362	-11.6592	0	0.077	1	chr19-10879705-10880568	Con_up	Tmem109	utr	chr19-10880180-10880370	0
0.0282376	-11.367	0	0.069	1	chr16-38757705-38758867	Con_up	B4galt4	cds	chr16-38757679-38757866	0
0.0282424	-11.4377	0	0.069	1	chr9-44181990-44182879	Con_up	Cbl	gap	chr9-44173400-44200959	0
0.0282511	-11.9327	0	0.077	1	chr1-91043064-91043968	Con_up	Lrrfip1	gap	chr1-90998894-91068562	0
0.0283146	2.48841	0.118	0.023	1	chr11-73326185-73327094	Exp_up	Aspa	utr	chr11-73326363-73326477	0
0.0283343	-1.70157	0.088	0.169	1	chr9-107551166-107552043	Con_up	Rassf1	cds	chr9-107551597-107551846	0
0.0283585	-11.9082	0	0.077	1	chr10-91137044-91137939	Con_up	Tmpo	utr	chr10-91147571-91149475	9631
0.0284025	-1.75145	0.088	0.192	1	chr15-8444206-8444983	Con_up	Nipbl	utr	chr15-8444125-8444463	0
0.0284098	-1.0724	0.265	0.369	1	chr13-55211246-55212204	Con_up	Nsd1	gap	chr13-55209876-55213203	0
0.0284382	2.20875	0.147	0.031	1	chr13-51739508-51740451	Exp_up	Sema4d	gap	chr13-51725543-51763251	0
0.0285026	2.46088	0.118	0.023	1	chr1-171170826-171171762	Exp_up	Pcp4l1	utr	chr1-171173262-171174382	1499
0.0285212	-10.7207	0	0.069	1	chr7-120918625-120919419	Con_up	Polr3e	gap	chr7-120917911-120922898	0
0.0285285	2.73467	0.118	0.015	1	chr11-106498616-106499515	Exp_up	Tex2	utr	chr11-106502147-106503595	2631
0.0285297	-11.327	0	0.077	1	chr2-173229348-173230296	Con_up	Pmepa1	gap	chr2-173228627-173234306	0
0.02853	-1.4952	0.088	0.215	1	chr4-149702357-149703349	Con_up	Pik3cd	utr	chr4-149702464-149702571	0
0.0285355	-11.5003	0	0.077	1	chr16-10520830-10521902	Con_up	Ciita	cds	chr16-10520968-10521054	0
0.0285474	1.46559	0.235	0.085	1	chr13-100124399-100125307	Exp_up	Smn1	cds	chr13-100124924-100124965	0
0.0285559	-11.9254	0	0.077	1	chr15-66845453-66846255	Con_up	Tg	gap	chr15-66839393-66847055	0
0.0285697	-2.08035	0.059	0.146	1	chr10-72654361-72655263	Con_up	Zwint	cds	chr10-72654919-72654977	0
0.0285738	-12.0102	0	0.077	1	chr5-64040447-64041193	Con_up	Pgm1	exon	chr5-64092936-64093088	51742
0.0285958	3.3616	0.088	0.008	1	chr1-85853029-85853949	Exp_up	Cab39	utr	chr1-85849222-85851576	1452
0.0286695	-10.7301	0	0.077	1	chr6-124492690-124493579	Con_up	C1rl	cds	chr6-124493151-124493230	0
0.028675	-11.7717	0	0.077	1	chr4-137373506-137374429	Con_up	2810405F17Rik	exon	chr4-137387266-137388382	12836
0.0286814	1.06187	0.382	0.177	1	chr19-36925637-36926572	Exp_up	Btaf1	cds	chr19-36926388-36926401	0
0.0287034	-11.6891	0	0.077	1	chr14-63079748-63080831	Con_up	Defb42	exon	chr14-63056624-63058149	21598
0.0287204	3.41735	0.088	0.008	1	chr15-98893714-98894661	Exp_up	Dhh	cds	chr15-98893935-98894560	0
0.0287554	-11.7438	0	0.077	1	chr6-48738674-48739590	Con_up	Gimap1	utr	chr6-48739076-48739156	0
0.0287957	-11.7412	0	0.077	1	chr6-97441031-97441941	Con_up	Frmd4b	gap	chr6-97423525-97528729	0
0.0287993	1.01916	0.324	0.223	1	chr5-30907368-30908289	Exp_up	Ost4	cds	chr5-30907422-30907535	0
0.0287996	-1.16547	0.176	0.338	1	chr10-7955847-7956764	Con_up	Tab2	utr	chr10-7955801-7955893	0
0.0288147	2.13179	0.118	0.038	1	chr1-155069481-155070544	Exp_up	Gm9530	gap	chr1-155065910-155079702	0
0.0288547	-1.20171	0.206	0.3	1	chr16-44172717-44173569	Con_up	Gm608	utr	chr16-44173397-44173510	0
0.0288677	2.15893	0.147	0.031	1	chr17-29399256-29400261	Exp_up	Fgd2	utr	chr17-29378845-29379660	19595
0.0289083	2.46518	0.118	0.023	1	chr11-54702925-54703997	Exp_up	Rapgef6	utr	chr11-54696106-54699285	3639
0.0289302	3.45219	0.088	0.008	1	chr5-105729933-105730756	Exp_up	Lrrc8d	gap	chr5-105701086-105732229	0
0.0289335	2.87398	0.088	0.015	1	chr11-102039864-102040850	Exp_up	Cd300lg	exon	chr11-102041509-102041633	658
0.0289796	2.04	0.147	0.038	1	chr10-61714780-61715698	Exp_up	Aifm2	utr	chr10-61715263-61715352	0
0.0289947	-2.57941	0.029	0.131	1	chr15-78815173-78816062	Con_up	Card10	exon	chr15-78802855-78803042	12130
0.0289998	1.43974	0.235	0.092	1	chr8-72722843-72723718	Exp_up	Sin3b	cds	chr8-72723310-72723408	0
0.0290013	3.32815	0.088	0.008	1	chr9-66116545-66117494	Exp_up	Snx1	gap	chr9-66109629-66124606	0
0.0290083	-11.4968	0	0.077	1	chr2-143836991-143838209	Con_up	Bfsp1	gap	chr2-143832058-143841673	0
0.0290242	-0.79004	0.382	0.515	1	chr11-85139643-85140548	Con_up	Usp32	cds	chr11-85139711-85139768	0
0.0290349	2.15109	0.147	0.031	1	chr14-31323104-31324309	Exp_up	Dnah1	utr	chr14-31323863-31323896	0
0.0290915	-1.30811	0.147	0.277	1	chr10-128626298-128627180	Con_up	Rps26	cds	chr10-128626476-128626478	0
0.0291507	-1.72079	0.088	0.215	1	chr15-89176941-89177795	Con_up	Dennd6b	utr	chr15-89182217-89184986	4421
0.0291792	1.29169	0.265	0.131	1	chr1-131910088-131910831	Exp_up	Nucks1	cds	chr1-131910734-131910750	0
0.0291816	-11.5818	0	0.069	1	chr13-52084955-52085858	Con_up	Gm26651	exon	chr13-51974498-51976583	108371
0.0292172	1.962	0.147	0.038	1	chr2-4570173-4571135	Exp_up	Frmd4a	gap	chr2-4566191-4572297	0
0.0292421	3.13797	0.088	0.008	1	chr19-46148075-46148959	Exp_up	Pitx3	utr	chr19-46148201-46148326	0
0.0293621	-1.88532	0.059	0.162	1	chr5-117356836-117357882	Con_up	Wsb2	cds	chr5-117357461-117357473	0
0.0295313	2.65187	0.118	0.015	1	chr4-116718815-116719797	Exp_up	Ccdc163	gap	chr4-116714955-116741615	0
0.029576	-10.7187	0	0.069	1	chr6-108661426-108662127	Con_up	Bhlhe40	cds	chr6-108661505-108661612	0
0.0296153	3.35719	0.088	0.008	1	chr4-136199543-136200510	Exp_up	E2f2	utr	chr4-136193038-136196057	3485
0.0296418	2.022	0.147	0.038	1	chr5-64343977-64344650	Exp_up	Tbc1d1	gap	chr5-64339732-64345251	0
0.0296479	-2.93573	0.029	0.108	1	chr11-74896548-74897390	Con_up	Sgsm2	cds	chr11-74896825-74896881	0
0.0296492	3.75237	0.088	0.008	1	chr12-111514130-111514992	Exp_up	Eif5	exon	chr12-111538101-111538239	23108
0.0296922	1.45556	0.265	0.085	1	chr3-9004049-9004956	Exp_up	Tpd52	cds	chr3-9004405-9004423	0
0.0298232	-1.62413	0.118	0.215	1	chr18-77937908-77938817	Con_up	Epg5	cds	chr18-77938500-77938559	0
0.0298322	3.5147	0.088	0.008	1	chr4-134591310-134592203	Exp_up	Man1c1	cds	chr4-134591356-134591436	0
0.0298609	-1.72638	0.088	0.185	1	chr3-96593703-96594606	Con_up	Polr3gl	utr	chr3-96594084-96594159	0
0.0299055	-10.2946	0	0.069	1	chr17-73949860-73950787	Con_up	Xdh	cds	chr17-73950078-73950128	0
0.0299236	-1.73338	0.059	0.185	1	chr9-108661680-108662579	Con_up	Slc25a20	cds	chr9-108662228-108662332	0
0.0299318	-11.6655	0	0.069	1	chr8-88666281-88667027	Con_up	Nod2	gap	chr8-88665514-88670410	0
0.0299881	1.99567	0.176	0.038	1	chr2-124610011-124610798	Exp_up	Sema6d	utr	chr2-124610601-124611060	0
0.0300233	2.34063	0.118	0.031	1	chr11-120577359-120578098	Exp_up	Arhgdia	utr	chr11-120578104-120579230	5
0.0301022	3.35881	0.088	0.008	1	chr6-34906445-34907428	Exp_up	Wdr91	cds	chr6-34906641-34906723	0
0.0301155	-11.6836	0	0.069	1	chrX-167207418-167208269	Con_up	Tmsb4x	cds	chrX-167207937-167208051	0
0.0301284	-0.92721	0.265	0.408	1	chr2-29889259-29890117	Con_up	Odf2	cds	chr2-29889834-29889921	0
0.0301518	-11.5536	0	0.069	1	chr17-88551102-88551904	Con_up	Ppp1r21	gap	chr17-88550757-88554849	0
0.0301598	-1.57209	0.088	0.223	1	chr4-34550119-34551003	Con_up	Akirin2	utr	chr4-34550937-34551044	0
0.0302592	2.39839	0.118	0.023	1	chr9-103207542-103208434	Exp_up	Gm20425	gap	chr9-103202170-103210494	0
0.030266	-1.01396	0.235	0.362	1	chr2-32287747-32288651	Con_up	Golga2	cds	chr2-32288351-32288396	0
0.0302761	-1.65137	0.088	0.2	1	chr4-70534585-70535484	Con_up	Megf9	cds	chr4-70534228-70534822	0
0.0302983	0.969953	0.412	0.215	1	chr11-21370727-21371448	Exp_up	Ugp2	utr	chr11-21371015-21371201	0
0.0303314	1.9592	0.147	0.038	1	chr5-100663348-100664512	Exp_up	Coq2	cds	chr5-100663620-100663828	0
0.0304003	-1.64348	0.088	0.208	1	chr3-104864165-104864783	Con_up	Capza1	cds	chr3-104864340-104864378	0
0.0304321	-1.73425	0.088	0.192	1	chr8-11757873-11758798	Con_up	Arhgef7	cds	chr8-11758431-11758517	0
0.0304453	-11.1466	0	0.069	1	chr9-41161034-41161930	Con_up	Ubash3b	cds	chr9-41161404-41161615	0
0.0304552	-11.1602	0	0.069	1	chr13-41571745-41572727	Con_up	Tmem170b	exon	chr13-41606216-41606312	33488
0.0304843	-11.9158	0	0.069	1	chr8-88305729-88306813	Con_up	Adcy7	cds	chr8-88306600-88306770	0
0.0304884	3.38422	0.088	0.008	1	chr15-57978311-57979170	Exp_up	Fam83a	exon	chr15-57985419-57986541	6248
0.0305763	2.55544	0.118	0.015	1	chr8-11249526-11250584	Exp_up	Col4a1	gap	chr8-11247096-11267596	0
0.0305832	-2.02567	0.059	0.169	1	chr2-30711461-30712579	Con_up	Gm14488	exon	chr2-30713147-30713414	567
0.0305933	-1.19577	0.176	0.292	1	chr19-5366125-5367070	Con_up	Banf1	utr	chr19-5366263-5366347	0
0.0305947	0.815709	0.5	0.308	1	chr8-71569820-71570826	Exp_up	Slc27a1	cds	chr8-71570722-71570888	0
0.0306402	2.64994	0.118	0.015	1	chr1-106548786-106549872	Exp_up	Bcl2	gap	chr1-106543399-106712304	0
0.0306413	-1.17758	0.147	0.331	1	chr11-69670914-69671720	Con_up	Eif4a1	cds	chr11-69670928-69670976	0
0.0306723	-11.0939	0	0.069	1	chr8-84041808-84042709	Con_up	Il27ra	cds	chr8-84042450-84042534	0
0.030815	-1.64867	0.088	0.215	1	chr8-20121889-20122759	Con_up	Gm26804	exon	chr8-20292477-20293165	169717
0.0308309	-0.671541	0.441	0.569	1	chr4-141060237-141061165	Con_up	Crocc	utr	chr4-141060523-141060545	0
0.0308309	-1.56992	0.088	0.215	1	chr15-102350326-102351246	Con_up	Aaas	cds	chr15-102350496-102350618	0
0.0308474	2.00123	0.147	0.038	1	chr16-18088763-18089677	Exp_up	Prodh	cds	chr16-18088888-18089157	0
0.0308544	-3.28072	0.029	0.092	1	chr10-60244793-60245707	Con_up	Chst3	exon	chr10-60218904-60219260	25532
0.030868	-0.851639	0.294	0.4	1	chr15-58888537-58889481	Con_up	Rnf139	cds	chr15-58889314-58889494	0
0.0308909	-1.15228	0.206	0.315	1	chr11-46675178-46676376	Con_up	Timd2	cds	chr11-46676310-46676346	0
0.0308975	-0.92333	0.235	0.415	1	chr16-38088712-38089598	Con_up	Gsk3b	utr	chr16-38089001-38090525	0
0.0309141	-2.21906	0.029	0.162	1	chr8-121947503-121948414	Con_up	Gm20388	gap	chr8-119910940-124295357	0
0.0309891	-10.9209	0	0.069	1	chr17-35994286-35994608	Con_up	Gm20508	exon	chr17-35993610-35993738	547
0.0310102	-10.6856	0	0.069	1	chr5-129778801-129779702	Con_up	Psph	utr	chr5-129779362-129779444	0
0.0310531	-11.6236	0	0.069	1	chr3-103857299-103858188	Con_up	Ptpn22	exon	chr3-103859795-103859865	1606
0.0311093	-0.962633	0.206	0.354	1	chr12-111038792-111039698	Con_up	Rcor1	cds	chr12-111039606-111039888	0
0.0311413	-1.68955	0.088	0.169	1	chr12-112941571-112942491	Con_up	Nudt14	cds	chr12-112941991-112942071	0
0.0312186	3.29115	0.088	0.008	1	chr18-60790480-60791475	Exp_up	Rps14	utr	chr18-60778499-60778546	11933
0.0312304	-0.866968	0.294	0.454	1	chr2-19657264-19658141	Con_up	Otud1	cds	chr2-19658062-19659426	0
0.0313352	3.29185	0.088	0.008	1	chr8-70487785-70489041	Exp_up	Tmem59l	exon	chr8-70487168-70487358	426
0.0314039	-10.3845	0	0.069	1	chr9-22054299-22055242	Con_up	Zfp653	utr	chr9-22055460-22055715	217
0.0314249	2.66351	0.118	0.015	1	chr11-100770537-100771427	Exp_up	Ghdc	utr	chr11-100770855-100770942	0
0.0314791	1.60902	0.206	0.069	1	chr15-82244102-82245015	Exp_up	Cenpm	cds	chr15-82244623-82244679	0
0.0314804	-3.1923	0.029	0.108	1	chr9-54559800-54560710	Con_up	Cib2	cds	chr9-54559968-54560018	0
0.0315	2.14453	0.147	0.031	1	chr11-119363186-119364215	Exp_up	Slc26a11	cds	chr11-119363400-119363542	0
0.0315068	0.757498	0.529	0.315	1	chr11-70000094-70000996	Exp_up	Dvl2	cds	chr11-70000833-70001026	0
0.031539	1.61061	0.206	0.069	1	chr11-113649265-113650081	Exp_up	Cog1	cds	chr11-113649561-113649875	0
0.0315452	-1.87122	0.059	0.192	1	chr12-24571744-24572640	Con_up	Grhl1	cds	chr12-24572439-24572458	0
0.0316145	-11.1484	0	0.069	1	chr5-115534213-115534998	Con_up	Pxn	gap	chr5-115506869-115544342	0
0.0316782	-1.98638	0.059	0.177	1	chr6-47920229-47921155	Con_up	Zfp212	cds	chr6-47920726-47920749	0
0.0316952	-11.2485	0	0.069	1	chr9-41080619-41081569	Con_up	Ubash3b	gap	chr9-41077480-41157298	0
0.0316978	2.88453	0.088	0.015	1	chr17-28008019-28008850	Exp_up	Anks1	cds	chr17-28007849-28008432	0
0.031718	-1.02488	0.176	0.331	1	chr7-25278715-25279632	Con_up	Cic	gap	chr7-25278634-25284848	0
0.0317664	3.34791	0.088	0.008	1	chr12-54791094-54792022	Exp_up	Snx6	gap	chr12-54784120-54795453	0
0.0317769	3.33604	0.088	0.008	1	chr7-25615390-25616259	Exp_up	Erich4	cds	chr7-25615663-25615848	0
0.0317905	-11.5911	0	0.069	1	chr3-127792691-127793563	Con_up	Tifa	gap	chr3-127791530-127796568	0
0.0319091	-11.5136	0	0.069	1	chrX-73718575-73719398	Con_up	Abcd1	gap	chrX-73717931-73720913	0
0.0319148	-1.58082	0.088	0.169	1	chr17-35837931-35838787	Con_up	Tubb5	cds	chr17-35837997-35838053	0
0.0320315	-1.29996	0.147	0.292	1	chr19-5106579-5107448	Con_up	Rab1b	cds	chr19-5106925-5106938	0
0.0320595	1.31814	0.294	0.115	1	chr5-129886935-129887828	Exp_up	Chchd2	cds	chr5-129887198-129887247	0
0.0321283	-1.49653	0.088	0.238	1	chr8-69808308-69809181	Con_up	Gmip	cds	chr8-69808802-69808820	0
0.032216	-1.56101	0.088	0.231	1	chr16-95990480-95991389	Con_up	Psmg1	cds	chr16-95990754-95990890	0
0.0322202	3.20171	0.088	0.008	1	chr15-76118817-76119799	Exp_up	BC024139	cds	chr15-76119746-76119829	0
0.0322239	-11.2425	0	0.069	1	chr12-86974303-86975181	Con_up	Zdhhc22	cds	chr12-86983381-86983646	8199
0.0322614	-1.7855	0.088	0.177	1	chr2-109280296-109281170	Con_up	Mettl15	utr	chr2-109280609-109280748	0
0.0323631	-1.05358	0.176	0.354	1	chr10-62791913-62792816	Con_up	Ccar1	utr	chr10-62792216-62792368	0
0.0323816	3.30882	0.088	0.008	1	chr4-138044838-138045750	Exp_up	Eif4g3	utr	chr4-138045343-138045418	0
0.0323848	-11.0532	0	0.069	1	chr8-69921157-69921804	Con_up	Gatad2a	gap	chr8-69918079-69935778	0
0.0324122	-11.5814	0	0.069	1	chr17-73067176-73068001	Con_up	Lclat1	exon	chr17-73107985-73108145	39983
0.0324174	-0.926389	0.206	0.392	1	chr4-133672157-133673072	Con_up	Pigv	utr	chr4-133672319-133672647	0
0.0324312	-10.4449	0	0.069	1	chr5-139368599-139369537	Con_up	3110082I17Rik	gap	chr5-139364164-139455416	0
0.0324512	-1.61858	0.088	0.2	1	chr2-153161014-153161914	Con_up	Tm9sf4	cds	chr2-153161557-153161571	0
0.0324569	-1.19115	0.147	0.292	1	chr8-111145190-111146072	Con_up	9430091E24Rik	gap	chr8-111143725-111145403	0
0.0324594	2.14806	0.147	0.031	1	chr4-59261976-59262901	Exp_up	Gm12596	gap	chr4-59260725-59262767	0
0.0325085	0.617226	0.588	0.485	1	chr9-20877825-20878747	Exp_up	Angptl6	cds	chr9-20878049-20878594	0
0.0325219	1.53946	0.235	0.077	1	chr14-61359919-61360807	Exp_up	Ebpl	cds	chr14-61360220-61360390	0
0.032556	-11.1914	0	0.069	1	chr2-30942417-30943329	Con_up	Tor1b	exon	chr2-30952959-30953223	9629
0.0325656	-2.57957	0.029	0.131	1	chr6-146888038-146888920	Con_up	Ppfibp1	utr	chr6-146888589-146888683	0
0.0325762	-11.754	0	0.069	1	chr16-24347715-24348471	Con_up	1110054M08Rik	exon	chr16-24391612-24393107	43140
0.032598	3.24273	0.088	0.008	1	chr6-108248960-108249779	Exp_up	Itpr1	gap	chr6-108241335-108339506	0
0.0326022	-10.7223	0	0.069	1	chr2-45109389-45110392	Con_up	Zeb2	cds	chr2-45110016-45110088	0
0.0326036	-1.59562	0.088	0.208	1	chrX-134307614-134308528	Con_up	Cenpi	utr	chrX-134308199-134308297	0
0.0326131	2.33704	0.118	0.023	1	chr18-39009699-39010544	Exp_up	Arhgap26	gap	chr18-38993630-39097629	0
0.0326393	-1.82928	0.059	0.2	1	chr12-72535788-72536714	Con_up	Pcnxl4	utr	chr12-72536357-72536539	0
0.0327217	3.27984	0.088	0.008	1	chr7-118994759-118995602	Exp_up	Gprc5b	utr	chr7-118995040-118995211	0
0.0327339	-1.36585	0.147	0.254	1	chr2-120567244-120568147	Con_up	Snap23	utr	chr2-120567723-120567806	0
0.0327763	-0.887747	0.265	0.415	1	chr12-64965205-64966115	Con_up	Fam179b	cds	chr12-64965977-64968028	0
0.0327943	-1.13769	0.176	0.315	1	chr6-137734663-137735558	Con_up	Strap	cds	chr6-137735355-137735466	0
0.03298	1.38238	0.235	0.1	1	chr19-5893737-5894643	Exp_up	Tigd3	utr	chr19-5893970-5894107	0
0.032997	-10.8244	0	0.069	1	chr15-36578219-36579127	Con_up	Pabpc1	utr	chr15-36595661-36596099	16533
0.0329989	3.69184	0.059	0.008	1	chr17-5201310-5202611	Exp_up	Arid1b	gap	chr17-5127025-5242827	0
0.0330036	-11.468	0	0.069	1	chr7-46716444-46718145	Con_up	Saa3	exon	chr7-46715647-46715676	767
0.0330852	-11.1093	0	0.069	1	chr3-88832195-88832973	Con_up	1500004A13Rik	gap	chr3-88811370-88832263	0
0.0330943	-11.1154	0	0.069	1	chr19-60756562-60757370	Con_up	Nanos1	cds	chr19-60756266-60757069	0
0.0331026	1.04239	0.353	0.185	1	chr13-91223510-91224434	Exp_up	Atg10	utr	chr13-91223939-91223987	0
0.0331133	-11.0113	0	0.069	1	chr4-123026663-123027532	Con_up	Trit1	gap	chr4-123016784-123039445	0
0.0331226	-2.46453	0.029	0.138	1	chr3-96261856-96262544	Con_up	Hist2h4	utr	chr3-96261682-96262992	0
0.0331375	-1.95463	0.059	0.169	1	chr12-102282606-102283492	Con_up	Rin3	cds	chr12-102283286-102283326	0
0.0332374	2.28034	0.147	0.023	1	chr1-86586675-86587618	Exp_up	Cops7b	cds	chr1-86587347-86587467	0
0.0332414	-10.1538	0	0.069	1	chr9-110683466-110684429	Con_up	Ccdc12	gap	chr9-110656659-110692315	0
0.0332518	-1.50986	0.088	0.231	1	chr9-110709328-110710380	Con_up	Ccdc12	cds	chr9-110710127-110710161	0
0.0333354	-11.0747	0	0.069	1	chr2-45048965-45049903	Con_up	Zeb2	gap	chr2-45023105-45110015	0
0.0333551	2.12062	0.147	0.031	1	chr3-100702906-100703672	Exp_up	Man1a2	exon	chr3-100684561-100685503	17402
0.0333581	2.56685	0.088	0.023	1	chr2-148732025-148732902	Exp_up	Napb	cds	chr2-148732266-148732363	0
0.033366	-0.930549	0.294	0.354	1	chr18-36559732-36560727	Con_up	Ankhd1	cds	chr18-36559987-36560101	0
0.0334391	-11.1146	0	0.069	1	chr13-74390320-74391494	Con_up	Zfp72	exon	chr13-74376436-74376566	13753
0.0334683	2.40157	0.118	0.023	1	chr11-75509559-75510321	Exp_up	Rilp	cds	chr11-75510148-75510372	0
0.0334763	2.86785	0.088	0.015	1	chr9-62857562-62858284	Exp_up	Calml4	cds	chr9-62858242-62858272	0
0.0335175	-1.68167	0.059	0.2	1	chr10-40476539-40477651	Con_up	Cdk19	cds	chr10-40476889-40476967	0
0.0335536	-2.36971	0.029	0.146	1	chr11-118458960-118459876	Con_up	C1qtnf1	utr	chr11-118448352-118449963	8996
0.0335891	-10.9506	0	0.069	1	chr10-97312797-97313455	Con_up	Dcn	exon	chr10-97479500-97479789	166044
0.0336057	2.06018	0.147	0.031	1	chr16-31070513-31071416	Exp_up	Xxylt1	gap	chr16-31050780-31080834	0
0.0336658	-10.8733	0	0.069	1	chr11-113647891-113648688	Con_up	Slc39a11	gap	chr11-113591933-113649941	0
0.0337286	-2.73906	0.029	0.115	1	chr4-133660144-133661066	Con_up	Pigv	utr	chr4-133660387-133662509	0
0.0337436	1.53271	0.235	0.077	1	chr5-146220735-146221627	Exp_up	Rnf6	utr	chr5-146220738-146220901	0
0.0337586	3.09076	0.088	0.008	1	chr14-77596061-77597024	Exp_up	Enox1	gap	chr14-77592993-77611286	0
0.0337972	1.96546	0.147	0.046	1	chr4-133092092-133092955	Exp_up	Gm26615	exon	chr4-133088875-133089146	2945
0.0338035	-11.8293	0	0.069	1	chr10-19043331-19044540	Con_up	Tnfaip3	exon	chr10-19015548-19015657	27673
0.0338513	2.80091	0.088	0.015	1	chr2-90497335-90498507	Exp_up	Ptprj	gap	chr2-90474990-90580155	0
0.0338572	-10.9977	0	0.069	1	chr5-121712775-121713665	Con_up	Atxn2	gap	chr5-121711524-121745722	0
0.0338763	2.25577	0.118	0.031	1	chr17-13552539-13553277	Exp_up	Tcte2	gap	chr17-13548434-13554012	0
0.0338806	-11.6373	0	0.069	1	chr11-78803169-78804343	Con_up	Lyrm9	exon	chr11-78826584-78826636	22240
0.0338932	-11.7342	0	0.069	1	chr15-66729685-66730600	Con_up	Tg	gap	chr15-66729684-66734549	0
0.0338985	-11.9544	0	0.069	1	chr11-96441220-96442201	Con_up	Gm11529	exon	chr11-96448323-96448457	6121
0.0339106	1.97101	0.147	0.038	1	chr3-104992187-104993386	Exp_up	Cttnbp2nl	utr	chr3-105001915-105004649	8528
0.0339266	-2.24787	0.029	0.146	1	chr8-4492881-4493811	Con_up	Cers4	utr	chr8-4493405-4493590	0
0.0339356	-11.4132	0	0.069	1	chr5-137076172-137077035	Con_up	Serpine1	exon	chr5-137072129-137072272	3899
0.0339372	-11.6394	0	0.069	1	chr1-172450668-172451557	Con_up	Slamf9	exon	chr1-172475358-172475539	23800
0.03394	-11.1594	0	0.069	1	chr7-98523876-98524700	Con_up	A630091E08Rik	utr	chr7-98543378-98543596	18677
0.0339948	-11.6526	0	0.069	1	chr11-79304779-79306278	Con_up	Gm9964	exon	chr11-79296179-79296906	7872
0.0340235	1.60018	0.206	0.069	1	chr2-119156559-119157436	Exp_up	Rmdn3	utr	chr2-119156545-119156964	0
0.0340771	-2.40408	0.029	0.138	1	chr12-105962338-105963301	Con_up	Vrk1	exon	chr12-106010263-106010358	46961
0.0341376	-1.30469	0.118	0.254	1	chr6-90604358-90605288	Con_up	Slc41a3	utr	chr6-90604725-90605008	0
0.0341462	-1.72512	0.059	0.185	1	chr17-34197331-34198071	Con_up	Psmb8	utr	chr17-34197721-34197761	0
0.0342336	-11.3132	0	0.069	1	chr19-6398332-6398963	Con_up	Pygm	utr	chr19-6398195-6398448	0
0.0342422	-1.02529	0.206	0.331	1	chr16-43889384-43890291	Con_up	2610015P09Rik	cds	chr16-43889991-43890038	0
0.0342516	1.91478	0.147	0.046	1	chr17-23748733-23749624	Exp_up	9530082P21Rik	gap	chr17-23746407-23749599	0
0.03426	-0.705039	0.412	0.554	1	chr13-80885385-80886386	Con_up	Arrdc3	utr	chr13-80886095-80886143	0
0.0342739	3.22227	0.088	0.008	1	chr4-152013006-152013937	Exp_up	Klhl21	gap	chr4-152012706-152014306	0
0.0343029	2.27772	0.147	0.023	1	chr12-30584027-30584948	Exp_up	Tmem18	cds	chr12-30584506-30584562	0
0.0343214	-2.4205	0.029	0.138	1	chr14-75015707-75016510	Con_up	5031414D18Rik	utr	chr14-75016027-75016166	0
0.0343216	3.2262	0.088	0.008	1	chr11-114726829-114727833	Exp_up	Dnaic2	utr	chr11-114727412-114727775	0
0.0343223	-0.850167	0.294	0.423	1	chr8-71542421-71543297	Con_up	Mvb12a	cds	chr8-71543133-71543231	0
0.0343982	-11.4421	0	0.069	1	chr1-80408290-80409184	Con_up	Gm29125	exon	chr1-80383090-80386251	22038
0.0344185	-0.83864	0.265	0.446	1	chr7-3692861-3693838	Con_up	Tsen34	utr	chr7-3693829-3694058	0
0.0344363	-11.5491	0	0.069	1	chr19-11055459-11056378	Con_up	AW112010	exon	chr19-11050388-11050566	4892
0.0344598	-11.0393	0	0.069	1	chr10-99270350-99271034	Con_up	Dusp6	utr	chr10-99266300-99267488	2861
0.0345212	-11.2707	0	0.069	1	chr9-62373264-62374234	Con_up	Anp32a	cds	chr9-62373485-62373583	0
0.0345515	-2.55504	0.029	0.131	1	chr12-87471828-87472718	Con_up	Snw1	cds	chr12-87472248-87472261	0
0.0345721	-1.1296	0.176	0.308	1	chr15-81960502-81961355	Con_up	Pmm1	cds	chr15-81960715-81960801	0
0.0345759	-11.0281	0	0.069	1	chr15-101143244-101144055	Con_up	Acvrl1	cds	chr15-101143343-101143477	0
0.0346068	-10.9178	0	0.069	1	chr19-29253524-29254578	Con_up	Jak2	gap	chr19-29252520-29262182	0
0.0346069	-11.412	0	0.069	1	chr3-149326491-149327420	Con_up	Gm10287	exon	chr3-149221687-149225745	100745
0.0347419	-11.5298	0	0.069	1	chr15-73146573-73147513	Con_up	Ago2	gap	chr15-73146566-73184760	0
0.034743	-0.588663	0.5	0.6	1	chr7-128237906-128238796	Con_up	Armc5	cds	chr7-128238127-128238589	0
0.0347827	-2.96429	0.029	0.115	1	chr13-75797530-75798424	Con_up	Ell2	utr	chr13-75770797-75772356	25173
0.0347895	-1.78863	0.059	0.169	1	chr17-84100273-84101310	Con_up	Zfp36l2	utr	chr17-84183931-84185752	82620
0.0347949	-1.6802	0.088	0.192	1	chr7-131410140-131411030	Con_up	Acadsb	cds	chr7-131410746-131410787	0
0.0348033	1.21878	0.294	0.131	1	chr4-143412290-143413197	Exp_up	Pramef8	utr	chr4-143413009-143413091	0
0.0348978	0.91628	0.412	0.238	1	chr3-130729948-130730838	Exp_up	Rpl34	utr	chr3-130730318-130730398	0
0.0350621	-2.40834	0.029	0.138	1	chr10-42860168-42861007	Con_up	Scml4	cds	chr10-42860624-42860626	0
0.035069	-11.3806	0	0.069	1	chr12-85487478-85488346	Con_up	Fos	utr	chr12-85476459-85477273	10204
0.0351081	3.22515	0.088	0.008	1	chr15-81416685-81417567	Exp_up	Xpnpep3	gap	chr15-81414549-81427275	0
0.0351134	-1.58396	0.088	0.215	1	chr2-127269906-127270596	Con_up	Stard7	cds	chr2-127270582-127270880	0
0.0351163	1.97771	0.147	0.038	1	chr19-12591438-12592681	Exp_up	A330040F15Rik	gap	chr19-12586345-12595937	0
0.035136	-11.7593	0	0.069	1	chr10-58392616-58393641	Con_up	Lims1	gap	chr10-58323688-58399020	0
0.0351593	2.55839	0.118	0.015	1	chr15-79038676-79039567	Exp_up	Gcat	gap	chr15-79036875-79041927	0
0.0351957	-1.5846	0.088	0.192	1	chr3-97609637-97610529	Con_up	Chd1l	cds	chr3-97610063-97610171	0
0.03522	-11.0669	0	0.069	1	chr11-95827116-95828132	Con_up	Phospho1	gap	chr11-95824710-95828665	0
0.0352283	-11.5968	0	0.069	1	chr15-102230496-102231473	Con_up	Itgb7	gap	chr15-102227602-102231610	0
0.0352434	2.74172	0.088	0.015	1	chr10-80806959-80807878	Exp_up	Amh	cds	chr10-80806799-80807648	0
0.0352707	2.39829	0.118	0.023	1	chr6-113639225-113639911	Exp_up	Irak2	gap	chr6-113638642-113665702	0
0.0352736	2.7185	0.088	0.015	1	chr8-92817737-92818782	Exp_up	Mmp2	exon	chr8-92827328-92827777	8545
0.0352776	-11.1377	0	0.069	1	chr14-54431311-54432567	Con_up	Mmp14	cds	chr14-54431866-54431973	0
0.0353057	-0.712535	0.324	0.523	1	chr11-100939170-100940084	Con_up	Stat3	utr	chr11-100939256-100939479	0
0.0353336	-11.6878	0	0.069	1	chr2-166619769-166620628	Con_up	Prex1	gap	chr2-166617967-166621171	0
0.0353354	-11.6305	0	0.069	1	chr17-5975231-5976238	Con_up	Synj2	cds	chr17-5975795-5975881	0
0.0353392	-11.571	0	0.069	1	chr11-100701006-100701837	Con_up	Dhx58	cds	chr11-100701550-100701676	0
0.0353491	-11.0469	0	0.069	1	chr5-121450233-121450981	Con_up	Erp29	gap	chr5-121433093-121452190	0
0.0354171	2.05713	0.147	0.046	1	chr10-79853042-79853705	Exp_up	E130317F20Rik	exon	chr10-79851381-79854511	0
0.0354183	-11.1147	0	0.069	1	chr11-5995709-5996607	Con_up	Camk2b	gap	chr11-5992893-5997882	0
0.0354209	-1.76721	0.059	0.192	1	chr10-44380125-44381080	Con_up	Atg5	utr	chr10-44363053-44364291	15833
0.0354535	-0.717549	0.353	0.538	1	chr4-135272455-135273385	Con_up	Clic4	cds	chr4-135272518-135272589	0
0.0354607	-10.9023	0	0.069	1	chr4-155221400-155222115	Con_up	Ski	cds	chr4-155221552-155222201	0
0.035505	-11.2292	0	0.069	1	chr2-75639232-75640172	Con_up	Hnrnpa3	exon	chr2-75659261-75659389	19088
0.0355285	2.40558	0.118	0.023	1	chr9-103092049-103093050	Exp_up	Slco2a1	gap	chr9-103085954-103095743	0
0.0355339	-10.7823	0	0.069	1	chr2-104711752-104712681	Con_up	Tcp11l1	utr	chr2-104711976-104712156	0
0.035546	-11.6566	0	0.069	1	chr4-156021506-156022541	Con_up	Tnfrsf18	exon	chr4-156026164-156026537	3622
0.035585	1.25661	0.294	0.115	1	chr15-101223683-101224658	Exp_up	Grasp	cds	chr15-101224302-101224544	0
0.0355987	2.10189	0.147	0.031	1	chr9-57552187-57553050	Exp_up	Mpi	cds	chr9-57552704-57552709	0
0.0356388	-9.57626	0	0.069	1	chr12-112721584-112722546	Con_up	Cep170b	utr	chr12-112722293-112722382	0
0.0356709	-0.924079	0.206	0.408	1	chr8-83714780-83715667	Con_up	Ddx39	utr	chr8-83715272-83715337	0
0.0356814	-11.6779	0	0.069	1	chr11-54727175-54728045	Con_up	Cdc42se2	gap	chr11-54723676-54740237	0
0.0356843	-10.8463	0	0.069	1	chr8-11009585-11009938	Con_up	9530052E02Rik	gap	chr8-11008012-11044653	0
0.0357258	1.5837	0.235	0.062	1	chr11-102155956-102156884	Exp_up	Tmem101	cds	chr11-102156208-102156344	0
0.0358027	-11.4307	0	0.069	1	chr18-80495073-80496251	Con_up	Ctdp1	exon	chr18-80469233-80469695	25377
0.0358043	-10.6968	0	0.069	1	chr17-84877527-84878386	Con_up	1110020A21Rik	exon	chr17-84954967-84955308	76580
0.0358063	2.62457	0.118	0.015	1	chr7-34132803-34133629	Exp_up	Wtip	cds	chr7-34132489-34133059	0
0.035839	-11.7347	0	0.069	1	chr5-117138254-117139101	Con_up	Taok3	gap	chr5-117133776-117185526	0
0.0358615	-11.2278	0	0.069	1	chr17-8143661-8144616	Con_up	Rnaset2a	gap	chr17-8142571-8145541	0
0.0359509	-11.9191	0	0.069	1	chr2-102899166-102900057	Con_up	Cd44	gap	chr2-102865447-102901267	0
0.0359752	-1.74054	0.059	0.192	1	chr1-53850923-53851950	Con_up	Hecw2	cds	chr1-53851573-53851686	0
0.0359907	-11.1429	0	0.069	1	chr7-143685370-143686274	Con_up	Tnfrsf23	cds	chr7-143685782-143685856	0
0.03601	-10.5463	0	0.069	1	chr19-6339855-6340616	Con_up	Men1	cds	chr19-6339847-6340172	0
0.0360345	-1.65568	0.059	0.154	1	chr7-127295753-127296851	Con_up	Itgal	cds	chr7-127296469-127296523	0
0.0360615	3.29038	0.088	0.008	1	chr6-125081548-125082458	Exp_up	Lpar5	cds	chr6-125081318-125082472	0
0.0360777	1.54181	0.235	0.085	1	chr17-24426071-24427066	Exp_up	Eci1	cds	chr17-24426853-24426939	0
0.0360872	-2.83161	0.029	0.108	1	chr15-101253702-101254596	Con_up	Nr4a1	exon	chr15-101266846-101266971	12249
0.0361457	-11.6323	0	0.069	1	chr18-75278272-75279488	Con_up	Dym	gap	chr18-75243399-75286619	0
0.0361617	-11.5436	0	0.069	1	chr1-157008038-157008767	Con_up	Gm28694	gap	chr1-156973213-157041313	0
0.0361677	-10.5574	0	0.069	1	chr12-116262510-116263432	Con_up	Wdr60	cds	chr12-116262851-116262865	0
0.0361944	3.16842	0.088	0.008	1	chr12-38788418-38789324	Exp_up	Etv1	gap	chr12-38783286-38793170	0
0.0362004	2.79874	0.088	0.015	1	chr5-142550703-142551623	Exp_up	Radil	utr	chr5-142550926-142550965	0
0.0362604	1.78904	0.176	0.054	1	chr13-23517376-23518305	Exp_up	Gm11335	exon	chr13-23527011-23527823	8705
0.0362846	-1.08045	0.206	0.346	1	chr19-18670341-18671229	Con_up	2410127L17Rik	cds	chr19-18671000-18671202	0
0.0363051	-10.7723	0	0.069	1	chr3-97628406-97629287	Con_up	Fmo5	cds	chr3-97629061-97629195	0
0.0363067	-1.33103	0.118	0.246	1	chr10-17722062-17722675	Con_up	Cited2	exon	chr10-17723228-17723459	552
0.0363335	-1.13307	0.147	0.315	1	chr2-128125462-128126377	Con_up	Bcl2l11	utr	chr2-128126039-128126252	0
0.0363533	-11.4513	0	0.069	1	chr11-75976470-75977383	Con_up	1700016K19Rik	exon	chr11-75999912-76000266	22528
0.0363613	-1.26561	0.118	0.254	1	chr17-30575873-30576766	Con_up	Btbd9	utr	chr17-30576146-30576287	0
0.0363727	3.33342	0.088	0.008	1	chr8-104623955-104624866	Exp_up	Cdh16	utr	chr8-104624148-104624396	0
0.0363727	-1.10801	0.147	0.3	1	chr9-57520802-57521708	Con_up	Cox5a	cds	chr9-57521328-57521415	0
0.0363888	3.21538	0.088	0.008	1	chrX-38466032-38466917	Exp_up	Gm7598	exon	chrX-38476461-38476610	9543
0.0364288	-1.42914	0.118	0.215	1	chr11-115813319-115814246	Con_up	Caskin2	utr	chr11-115813514-115813639	0
0.0364477	3.37729	0.088	0.008	1	chr5-66052508-66053433	Exp_up	Rbm47	gap	chr5-66046214-66097706	0
0.0364558	-11.8299	0	0.069	1	chr12-33130945-33132707	Con_up	F730043M19Rik	gap	chr12-33126003-33135965	0
0.0364579	3.71689	0.059	0.008	1	chr2-150858289-150859732	Exp_up	Abhd12	cds	chr2-150858360-150858484	0
0.0365031	3.27846	0.088	0.008	1	chr16-18626123-18627121	Exp_up	2025-09-05	gap	chr16-18625442-18629650	0
0.0365102	-11.5274	0	0.069	1	chr10-53615581-53616743	Con_up	Mcm9	cds	chr10-53615852-53616052	0
0.0365626	-11.2743	0	0.069	1	chr2-35195434-35196293	Con_up	Rab14	gap	chr2-35192680-35200680	0
0.0365831	-10.8955	0	0.069	1	chr4-3678636-3679225	Con_up	Lyn	gap	chr4-3678365-3738724	0
0.0365839	1.44442	0.206	0.092	1	chr8-107424598-107425488	Exp_up	Nob1	cds	chr8-107424966-107425028	0
0.036594	3.29106	0.088	0.008	1	chr13-75798761-75799784	Exp_up	Ell2	utr	chr13-75770797-75772356	26404
0.036617	-11.1194	0	0.069	1	chr6-125254020-125254941	Con_up	Vamp1	exon	chr6-125240335-125244543	9476
0.0366537	1.36035	0.235	0.108	1	chr9-20492295-20493195	Exp_up	Zfp426	utr	chr9-20492698-20492742	0
0.0366859	3.17007	0.088	0.008	1	chr11-97403960-97404876	Exp_up	Socs7	utr	chr11-97393389-97398542	5417
0.0367061	1.48399	0.206	0.092	1	chr6-49236071-49237101	Exp_up	Tra2a	utr	chr6-49243921-49244720	6819
0.0367792	-2.46571	0.029	0.131	1	chr19-24999081-24999982	Con_up	Dock8	cds	chr19-24999651-24999703	0
0.0368048	-1.02749	0.176	0.354	1	chr3-97657776-97658665	Con_up	Prkab2	cds	chr3-97658614-97658766	0
0.0368552	-1.91716	0.059	0.169	1	chr4-55650931-55651838	Con_up	Gm12506	exon	chr4-55636844-55636901	14029
0.0368614	3.27515	0.088	0.008	1	chr16-31428292-31429008	Exp_up	Bdh1	utr	chr16-31428748-31428987	0
0.0368858	0.953785	0.353	0.215	1	chr15-81586048-81586738	Exp_up	Ep300	cds	chr15-81586629-81586722	0
0.0368947	-1.57771	0.088	0.192	1	chr12-65035967-65036864	Con_up	Prpf39	utr	chr12-65036366-65036468	0
0.0369146	-1.88339	0.059	0.162	1	chrX-74023413-74024298	Con_up	Irak1	cds	chrX-74023610-74023745	0
0.0369281	-1.3447	0.118	0.231	1	chr10-128092598-128093561	Con_up	Baz2a	utr	chr10-128092783-128092850	0
0.0369534	0.999795	0.353	0.2	1	chr7-43312774-43313670	Exp_up	Zfp715	utr	chr7-43313104-43313263	0
0.0369781	1.36688	0.235	0.092	1	chr4-116667933-116668855	Exp_up	Akr1a1	exon	chr4-116651339-116651680	16252
0.0369876	-11.8622	0	0.069	1	chr16-49792185-49793059	Con_up	Gm16619	exon	chr16-49800533-49800597	7473
0.0369908	1.48296	0.206	0.085	1	chr11-101278627-101279471	Exp_up	Coa3	cds	chr11-101278714-101278927	0
0.0370048	-11.6937	0	0.069	1	chr2-120157718-120158544	Con_up	Ehd4	exon	chr2-120154240-120154606	3111
0.0370431	-11.1671	0	0.069	1	chr13-45442182-45443195	Con_up	Mylip	utr	chr13-45410511-45412019	30162
0.0371335	2.09036	0.147	0.038	1	chr4-117251503-117252405	Exp_up	Tmem53	cds	chr4-117252074-117252155	0
0.0371394	0.885066	0.5	0.231	1	chr3-100685289-100686243	Exp_up	Man1a2	utr	chr3-100684863-100685503	0
0.0371416	1.6036	0.235	0.062	1	chr9-118925031-118925874	Exp_up	Gm16295	gap	chr9-118925006-118925267	0
0.037168	-11.456	0	0.069	1	chr3-87764907-87765751	Con_up	Pear1	gap	chr3-87763359-87768877	0
0.037184	2.13806	0.147	0.031	1	chr3-89279238-89280130	Exp_up	Efna1	cds	chr3-89279451-89279542	0
0.0372243	-11.388	0	0.069	1	chr9-63737065-63737941	Con_up	Smad3	gap	chr9-63667923-63742969	0
0.0373129	-11.4226	0	0.069	1	chr2-75674547-75675318	Con_up	Nfe2l2	utr	chr2-75675513-75675960	194
0.0373477	-2.03001	0.059	0.162	1	chr15-96699603-96700363	Con_up	Slc38a2	utr	chr15-96699408-96699698	0
0.0373601	-1.19034	0.147	0.3	1	chr6-86403792-86404712	Con_up	Tia1	cds	chr6-86404497-86404522	0
0.0374255	-11.6976	0	0.069	1	chr12-102339005-102339905	Con_up	Rin3	gap	chr12-102325913-102350881	0
0.0375303	-11.6649	0	0.069	1	chr2-32590041-32590891	Con_up	St6galnac4	gap	chr2-32589631-32593989	0
0.0375412	2.67835	0.088	0.015	1	chr6-87590096-87591275	Exp_up	Prokr1	utr	chr6-87590601-87590701	0
0.0375871	-11.2097	0	0.062	1	chr5-65937772-65938892	Con_up	Chrna9	gap	chr5-65935035-65967781	0
0.0376019	1.97262	0.147	0.038	1	chr14-41013368-41014280	Exp_up	Fam213a	utr	chr14-41013626-41013771	0
0.0376263	-1.4072	0.118	0.246	1	chr6-52713475-52714200	Con_up	Tax1bp1	utr	chr6-52713750-52713888	0
0.0376772	-11.0378	0	0.062	1	chr15-82148599-82149293	Con_up	Srebf2	gap	chr15-82147491-82169737	0
0.03768	-1.43845	0.118	0.238	1	chrX-101222110-101222985	Con_up	Snx12	cds	chrX-101222262-101222426	0
0.0376848	-11.2375	0	0.069	1	chr1-91098634-91099719	Con_up	Lrrfip1	gap	chr1-91093638-91100576	0
0.0377783	2.71921	0.088	0.015	1	chr19-34511242-34512209	Exp_up	Lipa	gap	chr19-34511022-34523421	0
0.0378591	1.28289	0.265	0.108	1	chr9-21723974-21724676	Exp_up	Ldlr	gap	chr9-21723845-21731746	0
0.0379055	-1.11522	0.147	0.308	1	chr12-59130817-59131766	Con_up	Ctage5	cds	chr12-59131078-59131119	0
0.0379134	-11.3664	0	0.069	1	chr14-27351450-27352245	Con_up	Arhgef3	gap	chr14-27265586-27362789	0
0.0379225	1.44679	0.206	0.085	1	chr14-73552348-73553244	Exp_up	Sucla2	cds	chr14-73552808-73552897	0
0.0379971	-11.2876	0	0.069	1	chr18-75446661-75447617	Con_up	Ctif	gap	chr18-75437225-75471864	0
0.0380506	-11.3082	0	0.069	1	chr11-75167887-75168575	Con_up	Hic1	gap	chr11-75167545-75167893	0
0.0381097	-0.753486	0.324	0.446	1	chr6-146577263-146578191	Con_up	Fgfr1op2	utr	chr6-146577859-146578208	0
0.0381191	-1.11885	0.176	0.315	1	chr9-61370254-61371109	Con_up	Gm10655	exon	chr9-61370878-61371627	0
0.0381917	-0.649169	0.382	0.546	1	chr10-91181346-91182369	Con_up	Tmpo	exon	chr10-91171038-91171582	9763
0.0381959	2.25584	0.118	0.023	1	chrY-90761052-90762723	Exp_up	Gm21860	exon	chrY-90754513-90754821	6230
0.0382333	1.95547	0.147	0.038	1	chr13-43561013-43561748	Exp_up	Mcur1	exon	chr13-43559769-43560191	821
0.0382363	-11.6005	0	0.069	1	chr14-69773964-69774937	Con_up	Tnfrsf10b	gap	chr14-69773488-69775085	0
0.0383073	2.30728	0.118	0.023	1	chr8-94332966-94334161	Exp_up	Slc12a3	cds	chr8-94334021-94334131	0
0.0383447	2.16988	0.118	0.031	1	chr18-50058292-50059177	Exp_up	Tnfaip8	gap	chr18-49979627-50090199	0
0.0383984	2.76257	0.088	0.015	1	chr9-44512056-44513087	Exp_up	Cxcr5	utr	chr9-44511788-44513233	0
0.0384094	3.21791	0.088	0.008	1	chr9-44679326-44680304	Exp_up	Treh	gap	chr9-44673341-44681059	0
0.0384102	-2.65161	0.029	0.115	1	chr11-107416878-107417788	Con_up	Pitpnc1	gap	chr11-107337561-107469890	0
0.0384397	-10.6249	0	0.069	1	chr2-30392696-30393236	Con_up	Dolpp1	gap	chr2-30392513-30395658	0
0.0384603	-11.5086	0	0.069	1	chr10-121471321-121472218	Con_up	Rassf3	gap	chr10-121417193-121476002	0
0.0384635	-0.789134	0.294	0.469	1	chr3-41082780-41083693	Con_up	Pgrmc2	cds	chr3-41082595-41082994	0
0.0384699	-1.88149	0.059	0.177	1	chr2-120970245-120971165	Con_up	Ubr1	cds	chr2-120970522-120970602	0
0.0384812	-1.42271	0.118	0.238	1	chr6-11907248-11908142	Con_up	Ndufa4	cds	chr6-11907324-11907365	0
0.0384827	3.49977	0.059	0.008	1	chr16-91936062-91936940	Exp_up	D430001F17Rik	gap	chr16-91931744-91961008	0
0.0385185	1.43415	0.235	0.085	1	chr15-8445152-8445841	Exp_up	Nipbl	exon	chr15-8444125-8444463	688
0.0386285	-11.6838	0	0.069	1	chr18-68130895-68131978	Con_up	Ldlrad4	gap	chr18-68106692-68235654	0
0.0388507	-10.7385	0	0.062	1	chr6-54327485-54328361	Con_up	9130019P16Rik	gap	chr6-54307420-54331856	0
0.0388662	-2.03468	0.059	0.146	1	chr15-73731993-73732847	Con_up	Ptp4a3	gap	chr15-73723516-73753755	0
0.0388988	2.7418	0.088	0.015	1	chr16-94331500-94332620	Exp_up	Ripply3	gap	chr16-94329422-94333255	0
0.0388997	-11.5415	0	0.069	1	chr12-75726015-75726993	Con_up	Sgpp1	gap	chr12-75722742-75734912	0
0.0389219	-0.927375	0.206	0.385	1	chr1-51478073-51478976	Con_up	Nabp1	utr	chr1-51477916-51478399	0
0.0389376	2.10443	0.147	0.031	1	chr7-35555223-35556353	Exp_up	Nudt19	cds	chr7-35555154-35555804	0
0.0389809	1.22899	0.265	0.131	1	chr8-84902841-84903778	Exp_up	Klf1	cds	chr8-84902689-84903502	0
0.0389879	-11.34	0	0.062	1	chr8-35430294-35431188	Con_up	Eri1	utr	chr8-35465265-35469127	34076
0.0389963	-1.42721	0.088	0.223	1	chr11-54866091-54866899	Con_up	Hint1	cds	chr11-54866490-54866600	0
0.0390362	-1.30502	0.147	0.262	1	chr3-34019551-34020428	Con_up	Fxr1	cds	chr3-34020113-34020163	0
0.03904	-1.66169	0.088	0.2	1	chr4-123717781-123718668	Con_up	Ndufs5	utr	chr4-123718108-123718181	0
0.0390419	-1.91012	0.029	0.177	1	chr16-55838459-55839359	Con_up	Nfkbiz	utr	chr16-55838461-55838899	0
0.0390488	-10.8478	0	0.062	1	chr5-120579995-120580703	Con_up	Tpcn1	gap	chr5-120560344-120585184	0
0.039096	-1.59121	0.088	0.2	1	chr11-97659925-97660793	Con_up	Gm11613	gap	chr11-97646522-97660197	0
0.03913	-0.751534	0.353	0.462	1	chr7-127477651-127478437	Con_up	Prr14	utr	chr7-127476661-127476759	891
0.0391589	3.60055	0.059	0.008	1	chr4-34465973-34466907	Exp_up	Akirin2	exon	chr4-34550937-34551273	84029
0.0391602	3.04345	0.088	0.008	1	chr17-31520890-31521545	Exp_up	Ndufv3	gap	chr17-31520262-31521568	0
0.039212	1.69514	0.206	0.054	1	chr16-30187698-30188553	Exp_up	1700025H01Rik	exon	chr16-30195071-30195249	6517
0.0393224	-0.583648	0.471	0.577	1	chr5-112276131-112277048	Con_up	Tpst2	utr	chr5-112276707-112276771	0
0.0393801	-0.964189	0.206	0.354	1	chr10-75211676-75212565	Con_up	Specc1l	utr	chr10-75212073-75212219	0
0.0394094	-0.982377	0.206	0.377	1	chr6-37870269-37871146	Con_up	Trim24	cds	chr6-37871111-37871474	0
0.0394196	2.22215	0.118	0.031	1	chr11-100714342-100715153	Exp_up	Hspb9	cds	chr11-100713850-100714449	0
0.0394546	3.85411	0.059	0.008	1	chr8-110917151-110918066	Exp_up	Gm26816	gap	chr8-110865652-110940289	0
0.0394934	-1.02158	0.176	0.323	1	chr10-115251020-115251921	Con_up	Tbc1d15	cds	chr10-115251382-115251411	0
0.0395806	-10.5383	0	0.062	1	chr13-95890529-95891516	Con_up	Iqgap2	gap	chr13-95837924-95891663	0
0.0396399	1.01746	0.324	0.208	1	chr11-20332507-20333478	Exp_up	Slc1a4	utr	chr11-20332473-20332713	0
0.039648	-1.76546	0.088	0.177	1	chr17-34605481-34606322	Con_up	Agpat1	utr	chr17-34605973-34606171	0
0.0396916	-11.2671	0	0.062	1	chr8-122666282-122666970	Con_up	Cbfa2t3	gap	chr8-122650477-122698814	0
0.0397332	3.22637	0.088	0.008	1	chr16-31425153-31426205	Exp_up	Bdh1	gap	chr16-31422513-31437991	0
0.0397397	2.18562	0.118	0.031	1	chr12-100201617-100202488	Exp_up	Calm1	cds	chr12-100202393-100202423	0
0.0397769	-10.0705	0	0.062	1	chr19-45017545-45018421	Con_up	Lzts2	utr	chr19-45018135-45018230	0
0.0398335	-1.67355	0.059	0.185	1	chr4-108118076-108118977	Con_up	Scp2	cds	chr4-108118379-108118447	0
0.0398554	3.15629	0.088	0.008	1	chr13-49147532-49148546	Exp_up	Wnk2	utr	chr13-49147762-49148012	0
0.0398754	1.46079	0.176	0.085	1	chr10-41489928-41490796	Exp_up	Smpd2	cds	chr10-41489983-41490032	0
0.0398811	-0.634649	0.441	0.585	1	chr5-110770354-110771252	Con_up	Ep400	utr	chr5-110770492-110770585	0
0.0398955	-1.56788	0.118	0.215	1	chr5-65764085-65764872	Con_up	N4bp2	utr	chr5-65764120-65764245	0
0.0398992	3.00185	0.088	0.008	1	chr2-152805799-152806702	Exp_up	Bcl2l1	gap	chr2-152782283-152828446	0
0.039931	-0.982581	0.235	0.354	1	chr5-149636003-149636955	Con_up	Hsph1	cds	chr5-149635970-149636076	0
0.039935	-0.827353	0.382	0.438	1	chr7-25281789-25282755	Con_up	Cic	utr	chr7-25282179-25282849	0
0.0400039	2.33795	0.088	0.031	1	chr7-25606949-25607849	Exp_up	Erich4	utr	chr7-25614621-25615063	6771
0.0400544	-10.9237	0	0.062	1	chr10-127228643-127229583	Con_up	Kif5a	gap	chr10-127228422-127229744	0
0.0400549	-11.4731	0	0.069	1	chr19-21104311-21105308	Con_up	Tmc1	exon	chr19-20954144-20954202	150108
0.0400879	1.10062	0.324	0.154	1	chr3-69044359-69045272	Exp_up	Trim59	utr	chr3-69044410-69044715	0
0.0401916	2.03823	0.147	0.038	1	chr9-119357222-119357902	Exp_up	Xylb	cds	chr9-119357606-119357707	0
0.0402193	-0.900306	0.206	0.4	1	chr19-4169132-4170022	Con_up	Carns1	cds	chr19-4169899-4170130	0
0.0402587	-1.52346	0.088	0.192	1	chr12-83687807-83688658	Con_up	Psen1	utr	chr12-83688563-83688933	0
0.0403267	3.93872	0.059	0.008	1	chr17-30136571-30137456	Exp_up	Zfand3	gap	chr17-30135506-30192562	0
0.0403497	3.58022	0.059	0.008	1	chr15-6406481-6407396	Exp_up	Dab2	gap	chr15-6390429-6416805	0
0.0404466	-11.3635	0	0.062	1	chr17-29021928-29022781	Con_up	Gm16195	gap	chr17-29021662-29022329	0
0.0404546	1.83936	0.206	0.038	1	chr10-61145979-61146717	Exp_up	Sgpl1	cds	chr10-61146258-61146284	0
0.0404614	-1.97304	0.059	0.154	1	chr9-45054838-45055769	Con_up	Mpzl3	cds	chr9-45055243-45055318	0
0.0404903	1.38159	0.235	0.092	1	chr11-32226078-32226960	Exp_up	Mpg	cds	chr11-32226541-32226717	0
0.0404996	-0.733071	0.353	0.485	1	chr5-64802790-64803718	Con_up	Klf3	utr	chr5-64803523-64803791	0
0.0405228	-1.08634	0.176	0.323	1	chr7-123369582-123370511	Con_up	Arhgap17	cds	chr7-123369754-123369806	0
0.0406375	-0.934427	0.235	0.377	1	chr19-41482334-41483251	Con_up	Lcor	utr	chr19-41482645-41482783	0
0.0406386	-11.5741	0	0.062	1	chr2-62390695-62391695	Con_up	Dpp4	gap	chr2-62387161-62411785	0
0.0406418	2.19447	0.118	0.031	1	chr5-103817530-103818618	Exp_up	Aff1	gap	chr5-103816250-103818934	0
0.0407245	3.67423	0.059	0.008	1	chr7-105624998-105626116	Exp_up	Trim3	cds	chr7-105625406-105625536	0
0.0407464	-10.7709	0	0.062	1	chr10-122987584-122988454	Con_up	Mon2	utr	chr10-122992061-122995669	3606
0.0407507	-10.8957	0	0.062	1	chr3-144380715-144381817	Con_up	Hs2st1	utr	chr3-144431103-144434487	49285
0.0407538	-0.782445	0.382	0.454	1	chr10-80399262-80399901	Con_up	Mbd3	utr	chr10-80399232-80399550	0
0.0407924	1.21915	0.294	0.131	1	chr10-81128552-81129391	Exp_up	Map2k2	utr	chr10-81123731-81124697	3854
0.0408246	2.21033	0.118	0.031	1	chr6-120145186-120146106	Exp_up	Ninj2	gap	chr6-120093459-120197902	0
0.0408519	3.13439	0.088	0.008	1	chr18-64917853-64918801	Exp_up	Nedd4l	gap	chr18-64888096-64997347	0
0.0408548	2.74088	0.088	0.015	1	chr19-9976788-9977636	Exp_up	Fth1	exon	chr19-9982703-9982983	5066
0.0408879	-1.68695	0.059	0.169	1	chr6-136449025-136450073	Con_up	E330021D16Rik	exon	chr6-136400715-136401830	47194
0.0409722	3.17501	0.088	0.008	1	chr6-114417779-114418673	Exp_up	Hrh1	gap	chr6-114403898-114479724	0
0.0410071	-1.66225	0.088	0.192	1	chr1-184732222-184733027	Con_up	Hlx	utr	chr1-184732142-184732619	0
0.0410082	-11.1914	0	0.062	1	chr5-147757902-147758777	Con_up	Flt1	exon	chr5-147725671-147726011	31890
0.0410145	3.10823	0.088	0.008	1	chr5-150097277-150098182	Exp_up	Rxfp2	exon	chr5-150080945-150082184	15092
0.0410148	0.886759	0.412	0.223	1	chr6-146724531-146725405	Exp_up	Stk38l	utr	chr6-146725036-146725047	0
0.041056	-1.04861	0.147	0.362	1	chr17-47737465-47738487	Con_up	Tfeb	utr	chr17-47737600-47737766	0
0.0411076	2.65013	0.088	0.015	1	chr1-176823700-176824558	Exp_up	Sdccag8	gap	chr1-176815056-176824751	0
0.041112	1.53681	0.206	0.069	1	chr7-5125520-5126427	Exp_up	Rasl2-9	cds	chr7-5125279-5125929	0
0.0411548	-1.21681	0.118	0.246	1	chr11-87749197-87750217	Con_up	Mir142hg	exon	chr11-87755577-87755613	5359
0.0411833	-1.66662	0.088	0.192	1	chr7-34312870-34313812	Con_up	4931406P16Rik	utr	chr7-34313487-34313551	0
0.0411885	2.25133	0.147	0.023	1	chr4-62699103-62700022	Exp_up	Rgs3	cds	chr4-62699998-62700099	0
0.0412004	3.60102	0.059	0.008	1	chr2-91114735-91115723	Exp_up	Spi1	cds	chr2-91115075-91115394	0
0.0412566	-1.14411	0.176	0.308	1	chr8-69973940-69974849	Con_up	Gatad2a	utr	chr8-69974090-69974383	0
0.0412824	1.66223	0.176	0.062	1	chr11-86580038-86580897	Exp_up	Vmp1	utr	chr11-86583865-86585307	2967
0.041304	-2.85099	0.029	0.108	1	chr12-33315332-33316398	Con_up	Atxn7l1	utr	chr12-33315397-33315479	0
0.0413641	2.09371	0.118	0.031	1	chr7-24628612-24629523	Exp_up	Phldb3	cds	chr7-24628845-24628979	0
0.0413933	-1.31761	0.118	0.238	1	chr14-56571439-56572344	Con_up	Cenpj	utr	chr14-56571738-56571846	0
0.041406	-2.21647	0.029	0.115	1	chr15-79752798-79753705	Con_up	Gm16576	exon	chr15-79752509-79757394	0
0.0414253	-0.681757	0.353	0.546	1	chr11-51688392-51689279	Con_up	0610009B22Rik	utr	chr11-51688690-51688874	0
0.0414425	2.0704	0.147	0.031	1	chr2-37771469-37772471	Exp_up	Crb2	exon	chr2-37776249-37776446	3777
0.0415449	3.20937	0.088	0.008	1	chr4-119492167-119493087	Exp_up	Rimkla	cds	chr4-119492297-119492459	0
0.0415487	3.14346	0.088	0.008	1	chr2-34969945-34970980	Exp_up	Traf1	exon	chr2-34961524-34961772	8172
0.0415561	-10.7861	0	0.062	1	chr9-3035605-3036628	Con_up	Gm17535	cds	chr9-3035686-3035805	0
0.0415908	2.40036	0.118	0.023	1	chr9-69397581-69398466	Exp_up	Ice2	utr	chr9-69397935-69398053	0
0.0416052	-0.623997	0.471	0.638	1	chr11-109011385-109012380	Con_up	Axin2	utr	chr11-108949396-108950783	60601
0.0416345	-11.3745	0	0.062	1	chr13-113507685-113508638	Con_up	Snx18	utr	chr13-113592180-113594608	83541
0.041665	-0.940034	0.206	0.385	1	chr9-88522600-88523522	Con_up	Snhg5	gap	chr9-88522587-88522850	0
0.0417718	-2.0059	0.059	0.154	1	chr1-178405435-178405924	Con_up	Efcab2	exon	chr1-178406085-178406133	160
0.041773	-1.25543	0.147	0.269	1	chr6-97178681-97179616	Con_up	Tmf1	cds	chr6-97178882-97179023	0
0.0417895	3.13281	0.088	0.008	1	chr3-57794742-57795761	Exp_up	Rnf13	gap	chr3-57779509-57796197	0
0.0418303	-0.851719	0.294	0.4	1	chr9-94538005-94538904	Con_up	1190002N15Rik	utr	chr9-94537876-94538081	0
0.0418403	-0.809155	0.353	0.438	1	chr8-4238371-4239282	Con_up	Map2k7	cds	chr8-4238910-4239033	0
0.0418472	-1.94178	0.059	0.154	1	chr6-128845105-128846064	Con_up	Gm26656	gap	chr6-128845951-128846152	0
0.0419618	-0.807651	0.294	0.446	1	chr2-91069972-91070902	Con_up	Slc39a13	utr	chr2-91070155-91070187	0
0.0419766	2.73495	0.088	0.015	1	chr7-45240632-45241651	Exp_up	Slc6a16	gap	chr7-45241304-45257435	0
0.0420014	3.1493	0.088	0.008	1	chr11-116675471-116676138	Exp_up	1810032O08Rik	utr	chr11-116675508-116675795	0
0.0420022	1.16796	0.294	0.123	1	chr11-35837994-35838949	Exp_up	Wwc1	utr	chr11-35838400-35839177	0
0.0420078	1.49342	0.206	0.077	1	chr5-123376294-123377159	Exp_up	Bcl7a	utr	chr5-123371090-123374082	2211
0.0420113	-1.53133	0.088	0.192	1	chr19-60874081-60874960	Con_up	Prdx3	cds	chr19-60874432-60874467	0
0.0420758	-1.1228	0.147	0.285	1	chr7-25219481-25220339	Con_up	Dedd2	utr	chr7-25219764-25219859	0
0.0421076	1.8075	0.147	0.046	1	chr9-35559058-35559951	Exp_up	Pus3	utr	chr9-35559466-35559517	0
0.04215	-1.58503	0.088	0.192	1	chr17-21679459-21680368	Con_up	Gm10509	exon	chr17-21690766-21691024	10397
0.042152	-11.223	0	0.062	1	chr6-129241651-129242664	Con_up	2310001H17Rik	exon	chr6-129237739-129237982	3668
0.0421531	-1.60864	0.088	0.192	1	chr13-67683075-67683974	Con_up	Zfp738	cds	chr13-67683433-67683438	0
0.0421625	1.66993	0.176	0.062	1	chr5-151650736-151651620	Exp_up	Rfc3	cds	chr5-151651066-151651152	0
0.0421938	3.15044	0.088	0.008	1	chr1-82605633-82606545	Exp_up	Col4a3	gap	chr1-82587432-82641438	0
0.0422194	-2.3282	0.059	0.123	1	chr7-101347656-101348509	Con_up	Arap1	utr	chr7-101348067-101348199	0
0.0422569	-10.9462	0	0.062	1	chr13-21974135-21974607	Con_up	Pom121l2	exon	chr13-21981194-21982888	6586
0.0422742	0.91285	0.412	0.208	1	chr2-119337586-119338483	Exp_up	Dll4	utr	chr2-119334634-119335962	1623
0.0422829	1.91292	0.147	0.038	1	chr9-22095718-22096649	Exp_up	Cnn1	exon	chr9-22099281-22099418	2631
0.0422844	-1.80539	0.059	0.177	1	chr2-30363704-30364595	Con_up	Fam73b	utr	chr2-30364293-30364547	0
0.0422987	-1.311	0.147	0.262	1	chr2-152332082-152332989	Con_up	Rbck1	utr	chr2-152332056-152332412	0
0.0423519	2.7148	0.088	0.015	1	chr11-78194324-78195297	Exp_up	Proca1	cds	chr11-78194873-78194954	0
0.0423714	-0.744657	0.294	0.485	1	chr17-31855500-31856398	Con_up	Sik1	utr	chr17-31855672-31855792	0
0.0423872	2.67922	0.088	0.015	1	chr11-48807027-48807977	Exp_up	Trim41	cds	chr11-48807245-48807846	0
0.0424121	1.71294	0.176	0.054	1	chr14-47648941-47649755	Exp_up	Ktn1	utr	chr14-47649311-47649439	0
0.0424396	-10.7894	0	0.062	1	chr16-33684011-33684943	Con_up	Heg1	cds	chr16-33684612-33684855	0
0.0424758	-10.6437	0	0.054	1	chr13-23435943-23436745	Con_up	C230035I16Rik	exon	chr13-23430710-23431022	4920
0.0424883	1.1978	0.265	0.115	1	chr5-67821876-67822921	Exp_up	Atp8a1	gap	chr5-67814724-67847161	0
0.0425383	-10.5273	0	0.062	1	chr11-70221938-70222565	Con_up	Slc16a13	exon	chr11-70220765-70221064	873
0.0425567	2.62887	0.088	0.015	1	chr14-19705362-19706320	Exp_up	Nid2	exon	chr14-19751257-19751565	44936
0.042621	-1.34508	0.118	0.231	1	chr17-17837796-17838722	Con_up	Spaca6	cds	chr17-17838316-17838526	0
0.0426216	-1.60653	0.059	0.2	1	chr16-16146377-16147292	Con_up	Spidr	cds	chr16-16146745-16146777	0
0.0426318	-2.37075	0.029	0.131	1	chr2-91042631-91043824	Con_up	Rapsn	cds	chr2-91043691-91043744	0
0.0426579	2.45264	0.147	0.015	1	chr8-84012000-84012867	Exp_up	2210011C24Rik	utr	chr8-84012114-84012156	0
0.0427439	-11.2982	0	0.062	1	chr11-53802842-53803742	Con_up	Gm12216	gap	chr11-53786350-53813575	0
0.0427622	-0.825673	0.265	0.423	1	chr2-136891018-136891831	Con_up	Mkks	utr	chr2-136891043-136891154	0
0.0427751	0.826771	0.5	0.277	1	chr13-98814948-98815827	Exp_up	Fcho2	cds	chr13-98815076-98815108	0
0.042863	-1.23099	0.147	0.262	1	chr4-116685194-116686084	Con_up	Prdx1	utr	chr4-116685599-116685660	0
0.0428913	-10.9171	0	0.062	1	chr4-137967657-137968781	Con_up	Ece1	utr	chr4-137962907-137965229	2427
0.0429144	-1.39575	0.118	0.223	1	chr14-27428454-27429238	Con_up	Fam208a	cds	chr14-27429069-27429384	0
0.0429514	-1.62764	0.059	0.192	1	chr2-167014785-167015699	Con_up	Ddx27	cds	chr2-167015334-167015426	0
0.042962	-0.903886	0.235	0.392	1	chr1-171328879-171329829	Con_up	Dedd	utr	chr1-171329569-171329692	0
0.0430272	1.83427	0.147	0.046	1	chr9-45407916-45408817	Exp_up	Fxyd2	cds	chr9-45408300-45408374	0
0.0430467	3.5952	0.059	0.008	1	chr4-34551440-34552198	Exp_up	Akirin2	gap	chr4-34551274-34562311	0
0.0430991	-10.9736	0	0.062	1	chr13-3636538-3637452	Con_up	Asb13	gap	chr13-3634176-3642064	0
0.0431221	3.38448	0.059	0.008	1	chr4-110396529-110398175	Exp_up	Agbl4	cds	chr4-110397872-110397905	0
0.0431461	-0.857558	0.265	0.438	1	chr19-46499526-46500445	Con_up	Trim8	exon	chr19-46501648-46503013	1202
0.0431583	-0.947651	0.235	0.362	1	chr10-76531023-76531950	Con_up	Lss	cds	chr10-76531850-76532018	0
0.0431819	1.75644	0.176	0.054	1	chr11-75652172-75652853	Exp_up	Myo1c	utr	chr11-75652076-75652343	0
0.0432327	-1.22987	0.118	0.246	1	chr5-143314847-143315734	Con_up	E130309D02Rik	cds	chr5-143314903-143315094	0
0.0432402	3.21112	0.088	0.008	1	chr11-84968500-84969401	Exp_up	Car4	utr	chr11-84965806-84966044	2455
0.0432467	3.47058	0.059	0.008	1	chr5-136703513-136704687	Exp_up	Myl10	utr	chr5-136700954-136701094	2418
0.04325	2.17309	0.118	0.023	1	chr6-127162586-127163462	Exp_up	9330179D12Rik	gap	chr6-127149564-127185368	0
0.0432523	-11.4675	0	0.062	1	chr11-90264107-90265179	Con_up	Mmd	cds	chr11-90264503-90264577	0
0.0432568	-10.382	0	0.062	1	chr15-103214850-103215764	Con_up	Cbx5	utr	chr15-103215268-103215366	0
0.0432834	2.78539	0.088	0.015	1	chr14-25504992-25505886	Exp_up	Zmiz1	gap	chr14-25502760-25536744	0
0.0433468	3.49612	0.059	0.008	1	chr6-31011102-31012010	Exp_up	Gm27019	exon	chr6-31063092-31063495	51081
0.0433792	-0.799521	0.265	0.438	1	chr18-49978925-49979830	Con_up	Tnfaip8	cds	chr18-49979626-49979626	0
0.0433913	1.09343	0.324	0.146	1	chr5-24424857-24425717	Exp_up	Slc4a2	utr	chr5-24425232-24425435	0
0.0433963	-11.0329	0	0.062	1	chr8-117303589-117304539	Con_up	Cmip	gap	chr8-117257402-117377074	0
0.0433986	-1.18427	0.176	0.246	1	chr9-18291713-18292617	Con_up	Chordc1	cds	chr9-18292397-18292460	0
0.0434477	0.980121	0.412	0.185	1	chr9-98563193-98564109	Exp_up	Copb2	cds	chr9-98563821-98563823	0
0.0434489	-11.0108	0	0.062	1	chr11-46275111-46276074	Con_up	Cyfip2	gap	chr11-46274743-46276778	0
0.0435366	-1.3582	0.118	0.238	1	chr2-119288183-119289105	Con_up	Vps18	cds	chr2-119289040-119289130	0
0.0435501	-0.746959	0.324	0.431	1	chr8-13785341-13786292	Con_up	Upf3a	cds	chr8-13786147-13786253	0
0.0435797	-0.836723	0.265	0.392	1	chr7-19023882-19024781	Con_up	Sympk	utr	chr7-19024420-19024506	0
0.0435833	-0.933625	0.294	0.362	1	chr11-116198527-116199444	Con_up	Acox1	cds	chr11-116198596-116198704	0
0.0436355	2.63991	0.088	0.015	1	chr12-81532406-81533288	Exp_up	Gm20498	cds	chr12-81532716-81532779	0
0.0437049	-10.5533	0	0.062	1	chr13-4771202-4772125	Con_up	Gm5444	cds	chr13-4771660-4771696	0
0.0437245	2.61551	0.088	0.015	1	chr1-40737976-40738900	Exp_up	Slc9a2	gap	chr1-40726459-40742619	0
0.0437486	-11.6003	0	0.062	1	chr17-34165206-34165987	Con_up	H2-DMb1	utr	chr17-34159940-34160230	4975
0.0437872	3.51289	0.059	0.008	1	chr2-71050233-71051137	Exp_up	Mettl8	gap	chr2-71018375-71055370	0
0.0438307	3.07324	0.088	0.008	1	chr14-70469753-70470784	Exp_up	Phyhip	utr	chr14-70467336-70468832	920
0.0438599	2.63103	0.088	0.015	1	chr5-136061175-136062182	Exp_up	Upk3bl	cds	chr5-136061507-136061627	0
0.0438672	-1.9286	0.059	0.162	1	chr1-172499653-172500578	Con_up	Tagln2	utr	chr1-172500245-172500332	0
0.0438887	3.72044	0.059	0.008	1	chr4-141300793-141301690	Exp_up	Epha2	cds	chr4-141301353-141301434	0
0.0438975	1.10543	0.294	0.162	1	chrX-94234312-94235240	Exp_up	Klhl15	utr	chrX-94235221-94235420	0
0.0439121	-10.4375	0	0.062	1	chr7-99100337-99102306	Con_up	Uvrag	gap	chr7-99099474-99109062	0
0.0439592	-11.5621	0	0.062	1	chr5-107521656-107522556	Con_up	1700028K03Rik	gap	chr5-107509123-107539129	0
0.0440086	-1.04905	0.176	0.331	1	chr2-165326107-165327028	Con_up	Elmo2	utr	chr2-165326418-165326479	0
0.0440236	3.71303	0.059	0.008	1	chr17-65557946-65560036	Exp_up	Tmem232	exon	chr17-65540710-65540782	17163
0.0441425	-10.9197	0	0.062	1	chr11-72468919-72469877	Con_up	Spns2	gap	chr11-72463780-72474704	0
0.0441509	-11.358	0	0.062	1	chr1-193188853-193189881	Con_up	Traf3ip3	gap	chr1-193187171-193194288	0
0.0441578	3.6547	0.059	0.008	1	chrX-145505816-145506563	Exp_up	Amot	exon	chrX-145504771-145505181	634
0.0441866	3.45641	0.059	0.008	1	chr18-61313682-61314565	Exp_up	Ppargc1b	gap	chr18-61312271-61315736	0
0.0441943	-1.58986	0.088	0.2	1	chr17-28223755-28224628	Con_up	Def6	cds	chr17-28223888-28224186	0
0.0442198	1.03341	0.324	0.162	1	chr12-78980410-78981284	Exp_up	Tmem229b	utr	chr12-78980704-78980763	0
0.0442355	-11.4635	0	0.062	1	chr2-136947535-136948877	Con_up	Slx4ip	gap	chr2-136905601-137000183	0
0.0442403	-10.9762	0	0.062	1	chr15-58876073-58876936	Con_up	Trmt12	utr	chr15-58874096-58876781	0
0.0442671	2.2671	0.118	0.023	1	chr10-126986398-126987470	Exp_up	Ctdsp2	gap	chr10-126979302-126991530	0
0.04428	-1.30642	0.088	0.254	1	chr18-33213516-33214425	Con_up	Stard4	cds	chr18-33213634-33213671	0
0.0443597	-11.3547	0	0.062	1	chr15-7088497-7089453	Con_up	Lifr	exon	chr15-7129559-7129826	40105
0.0443783	1.03925	0.324	0.185	1	chr9-108507441-108508365	Exp_up	Qars	cds	chr9-108508083-108508199	0
0.0443829	-0.863432	0.235	0.423	1	chr6-113377306-113378295	Con_up	Arpc4	cds	chr6-113378206-113378208	0
0.0443907	2.58442	0.088	0.015	1	chr3-145941382-145942511	Exp_up	2410004B18Rik	gap	chr3-145939097-145943761	0
0.0444227	-1.23471	0.147	0.231	1	chr8-126593866-126594184	Con_up	Irf2bp2	utr	chr8-126593437-126593986	0
0.044489	-2.21819	0.029	0.138	1	chr1-87626189-87627050	Con_up	Inpp5d	gap	chr1-87620632-87635291	0
0.0445145	1.15304	0.294	0.131	1	chr2-11778239-11779006	Exp_up	Ankrd16	cds	chr2-11778589-11778902	0
0.044559	-1.42943	0.088	0.238	1	chr5-142906657-142907311	Con_up	Actb	utr	chr5-142906652-142906702	0
0.0445594	-11.0741	0	0.062	1	chr7-110800735-110801572	Con_up	Rnf141	cds	chr7-110801551-110801551	0
0.0446053	3.95787	0.059	0.008	1	chr15-57705170-57706050	Exp_up	Zhx2	gap	chr15-57695787-57762645	0
0.0446638	-10.9738	0	0.062	1	chr6-129517737-129518662	Con_up	Tmem52b	utr	chr6-129517396-129519227	0
0.0446943	2.28825	0.118	0.023	1	chr15-73117967-73118482	Exp_up	Ago2	gap	chr15-73116394-73119336	0
0.0448326	1.34744	0.235	0.092	1	chr7-74554365-74555243	Exp_up	Slco3a1	cds	chr7-74554411-74554474	0
0.0448402	-2.84538	0.029	0.1	1	chr18-90579233-90580147	Con_up	Tmx3	utr	chr18-90540197-90543267	35965
0.0448514	1.79543	0.147	0.046	1	chr15-51876967-51877860	Exp_up	Utp23	cds	chr15-51877523-51877643	0
0.0449504	3.29032	0.088	0.008	1	chr13-34038759-34039628	Exp_up	Bphl	gap	chr13-34037770-34044423	0
0.0449556	-1.20631	0.147	0.269	1	chr4-135873467-135874359	Con_up	Pnrc2	utr	chr4-135873277-135873570	0
0.0449573	2.0127	0.118	0.031	1	chr8-3336630-3337599	Exp_up	A430078G23Rik	exon	chr8-3353415-3353730	15815
0.0449865	2.19372	0.147	0.023	1	chr1-195091873-195092775	Exp_up	Cd46	cds	chr1-195092099-195092225	0
0.0450251	-11.6249	0	0.062	1	chr13-5605131-5605931	Con_up	1700016G22Rik	exon	chr13-5855508-5855951	249576
0.0450582	-0.912915	0.294	0.392	1	chr13-48545535-48546262	Con_up	6720427I07Rik	exon	chr13-48535523-48537822	7712
0.0450946	-0.885321	0.235	0.385	1	chr1-133130769-133131666	Con_up	Ppp1r15b	utr	chr1-133131143-133131746	0
0.0451103	-1.36371	0.147	0.215	1	chr8-31111307-31112190	Con_up	Rnf122	cds	chr8-31112148-31112172	0
0.0451172	0.818858	0.471	0.269	1	chr3-122245114-122246001	Exp_up	Gclm	cds	chr3-122245986-122246111	0
0.0451286	1.37718	0.206	0.085	1	chr2-120631712-120632728	Exp_up	Stard9	gap	chr2-120631493-120634172	0
0.0451378	-11.3503	0	0.054	1	chr4-35221552-35222386	Con_up	3110043O21Rik	gap	chr4-35218917-35226115	0
0.0451529	-10.7901	0	0.062	1	chr19-37543354-37544306	Con_up	Exoc6	exon	chr19-37550418-37550565	6111
0.04516	-11.2835	0	0.062	1	chr8-117287716-117288549	Con_up	Cmip	gap	chr8-117257402-117377074	0
0.0451639	-1.81921	0.059	0.162	1	chr19-5924432-5925197	Con_up	Cdc42ep2	utr	chr19-5924764-5924816	0
0.045164	-1.15186	0.118	0.315	1	chr10-80149235-80149855	Con_up	Midn	utr	chr10-80149682-80150077	0
0.0451762	3.38474	0.059	0.008	1	chr3-87755724-87756616	Exp_up	Pear1	cds	chr3-87756552-87756764	0
0.0451904	-10.8538	0	0.062	1	chr4-109116236-109116978	Con_up	Osbpl9	gap	chr4-109107950-109133743	0
0.0452021	-0.998647	0.235	0.323	1	chr19-18712661-18713568	Con_up	D030056L22Rik	cds	chr19-18713324-18713659	0
0.0452243	2.01521	0.147	0.031	1	chr19-6156194-6157797	Exp_up	Batf2	gap	chr19-6141088-6161311	0
0.0452967	-10.9745	0	0.062	1	chr9-57259480-57260365	Con_up	1700017B05Rik	gap	chr9-57259141-57262428	0
0.0453013	-0.807721	0.294	0.385	1	chr12-59219350-59220246	Con_up	Fbxo33	cds	chr12-59218860-59219479	0
0.0453031	3.57387	0.059	0.008	1	chr13-41660096-41661031	Exp_up	Gm5082	utr	chr13-41656429-41656524	3571
0.0453107	-10.4286	0	0.062	1	chr5-137292862-137293743	Con_up	Ache	cds	chr5-137293168-137293337	0
0.0453198	-11.5018	0	0.062	1	chr15-57922651-57923560	Con_up	Tbc1d31	cds	chr15-57922957-57923135	0
0.0453455	-2.68308	0.029	0.108	1	chr11-53858860-53859765	Con_up	Gm12216	utr	chr11-53859113-53859256	0
0.0453654	0.960917	0.382	0.192	1	chr15-75747877-75748863	Exp_up	Mafa	cds	chr15-75746843-75747922	0
0.0454409	1.33298	0.206	0.1	1	chr14-25461217-25462074	Exp_up	Zmiz1	gap	chr14-25459557-25502654	0
0.045445	-1.17914	0.147	0.277	1	chr15-75841540-75842449	Con_up	Zc3h3	cds	chr15-75841850-75841895	0
0.0454646	2.62253	0.088	0.015	1	chr10-60747575-60748502	Exp_up	Slc29a3	gap	chr10-60730676-60750385	0
0.0455788	2.46652	0.118	0.015	1	chr19-16028904-16029934	Exp_up	C130060C02Rik	exon	chr19-16010100-16010912	17991
0.0455808	-0.84817	0.265	0.385	1	chr7-13023916-13024749	Con_up	Trim28	cds	chr7-13024719-13025061	0
0.0455861	-11.1782	0	0.062	1	chr17-31060342-31061267	Con_up	Abcg1	gap	chr17-31057857-31064384	0
0.0455998	0.863836	0.412	0.223	1	chr9-107639946-107641035	Exp_up	Gnai2	exon	chr9-107635100-107635367	4578
0.0456046	-11.1865	0	0.062	1	chr17-29393167-29393977	Con_up	Fgd2	utr	chr17-29378845-29379660	13506
0.0456125	-10.8923	0	0.062	1	chr4-134760516-134761436	Con_up	Ldlrap1	gap	chr4-134759062-134767815	0
0.0456269	-0.89415	0.206	0.346	1	chr2-127335713-127336665	Con_up	Dusp2	cds	chr2-127336238-127336637	0
0.0456441	1.78135	0.147	0.046	1	chr1-13425920-13427152	Exp_up	Ncoa2	exon	chr1-13373938-13374083	51836
0.0456704	-10.8682	0	0.054	1	chr7-101354069-101355140	Con_up	Arap1	gap	chr7-101348200-101367020	0
0.0457486	2.7332	0.088	0.015	1	chr8-25255926-25256828	Exp_up	Tacc1	exon	chr8-25201122-25201449	54476
0.0457528	-10.9622	0	0.062	1	chr14-118982086-118983043	Con_up	Dnajc3	utr	chr14-118978185-118981702	383
0.0457755	3.23994	0.059	0.008	1	chr8-68197087-68198115	Exp_up	Gm26659	exon	chr8-68218173-68220868	20057
0.0458028	3.15338	0.088	0.008	1	chr6-90713195-90714019	Exp_up	Iqsec1	gap	chr6-90694851-90716207	0
0.0458115	-10.1822	0	0.062	1	chr1-155223908-155224823	Con_up	BC034090	gap	chr1-155218388-155224910	0
0.0458132	3.59499	0.059	0.008	1	chr15-101259874-101261027	Exp_up	Nr4a1	exon	chr15-101266846-101266971	5818
0.0458798	-1.27115	0.118	0.223	1	chr7-126975739-126976621	Con_up	Cdipt	utr	chr7-126976349-126976763	0
0.0458927	3.06576	0.088	0.008	1	chr2-75834197-75835095	Exp_up	Agps	gap	chr2-75832592-75851493	0
0.0458971	3.61672	0.059	0.008	1	chr10-75512601-75513537	Exp_up	Gucd1	gap	chr10-75512157-75517740	0
0.0459585	-1.44442	0.118	0.2	1	chr1-156040379-156041274	Con_up	Tor1aip2	utr	chr1-156041075-156041134	0
0.0459859	2.24877	0.118	0.023	1	chr4-155163073-155163840	Exp_up	Ski	gap	chr4-155160957-155188256	0
0.0460141	-11.4412	0	0.062	1	chr9-13469747-13470626	Con_up	Gm17571	exon	chr9-13446680-13446753	22993
0.0460163	-10.9239	0	0.062	1	chr9-3020121-3020982	Con_up	Gm10719	cds	chr9-3020772-3020891	0
0.0460603	-11.3921	0	0.062	1	chr6-136938349-136939262	Con_up	Arhgdib	gap	chr6-136935147-136939510	0
0.0460604	-11.0749	0	0.062	1	chr9-44391045-44392166	Con_up	Hyou1	cds	chr9-44390989-44391050	0
0.0460895	-2.74441	0.029	0.1	1	chr14-63859907-63860752	Con_up	Pinx1	cds	chr14-63860429-63860447	0
0.0461484	-11.5195	0	0.062	1	chr7-30805827-30806642	Con_up	Ffar2	utr	chr7-30818348-30819120	11705
0.0461778	0.667785	0.559	0.377	1	chr15-59647841-59648790	Exp_up	Trib1	utr	chr15-59648653-59649162	0
0.0461859	3.65646	0.059	0.008	1	chr19-7191311-7192124	Exp_up	Macrod1	gap	chr19-7185606-7196413	0
0.0461914	-0.958757	0.206	0.323	1	chr19-4299828-4300770	Con_up	Adrbk1	gap	chr19-4294927-4305901	0
0.046217	-11.6191	0	0.062	1	chr12-85444494-85445715	Con_up	Fos	exon	chr12-85473890-85474180	28174
0.046247	3.35469	0.059	0.008	1	chr3-41581292-41581992	Exp_up	Jade1	gap	chr3-41581273-41588933	0
0.0462501	2.30596	0.118	0.023	1	chr17-83845261-83846048	Exp_up	Haao	gap	chr17-83843275-83846636	0
0.0462604	2.12006	0.118	0.031	1	chr7-99161271-99162188	Exp_up	Dgat2	gap	chr7-99159038-99164634	0
0.0462608	-0.853775	0.265	0.385	1	chr12-111537730-111538435	Con_up	Eif5	utr	chr12-111538355-111538548	0
0.0462905	-1.64631	0.088	0.185	1	chr4-41639797-41640723	Con_up	Enho	utr	chr4-41639914-41640324	0
0.0463017	-11.5587	0	0.062	1	chr16-94558935-94559863	Con_up	Dyrk1a	exon	chr16-94570010-94570534	10146
0.0463253	-11.1448	0	0.062	1	chr17-23968844-23969738	Con_up	Prss30	utr	chr17-23972126-23972612	2387
0.046344	-11.6749	0	0.062	1	chr8-116587555-116588559	Con_up	Cdyl2	gap	chr8-116583218-116589249	0
0.0463518	2.67027	0.088	0.015	1	chr18-54985399-54986254	Exp_up	Gm26742	gap	chr18-54982485-54985399	0
0.0463542	-1.47637	0.088	0.192	1	chr4-123016170-123017045	Con_up	Trit1	cds	chr4-123016610-123016783	0
0.0463666	2.43529	0.118	0.015	1	chr10-26373770-26374548	Exp_up	L3mbtl3	utr	chr10-26373701-26373956	0
0.0464113	2.03435	0.147	0.031	1	chr17-33032868-33033849	Exp_up	Zfp763	cds	chr17-33033282-33033302	0
0.0464155	-10.8459	0	0.062	1	chrY-90802918-90803866	Con_up	Erdr1	gap	chrY-90793418-90816348	0
0.0464202	-2.67266	0.029	0.1	1	chr2-165884347-165885143	Con_up	Zmynd8	cds	chr2-165884608-165884621	0
0.0464267	3.78406	0.059	0.008	1	chr2-25395470-25396357	Exp_up	Entpd2	cds	chr2-25395973-25396089	0
0.0464691	-11.2614	0	0.062	1	chr16-10522549-10523601	Con_up	Dexi	gap	chr16-10519168-10542271	0
0.0464779	-11.1052	0	0.062	1	chr6-39286117-39287131	Con_up	Slc37a3	utr	chr6-39334770-39337191	47638
0.0465873	-10.861	0	0.062	1	chr11-45926422-45927340	Con_up	Lsm11	utr	chr11-45928269-45933612	928
0.046619	1.49244	0.206	0.077	1	chr11-88187319-88188254	Exp_up	Cuedc1	cds	chr11-88187994-88188087	0
0.0466337	-11.4011	0	0.062	1	chr1-97688053-97689421	Con_up	Ppip5k2	utr	chr1-97706048-97707717	16626
0.046638	3.05066	0.088	0.008	1	chr10-111105881-111107126	Exp_up	Gm5428	exon	chr10-111125851-111126738	18724
0.0466577	-11.6247	0	0.062	1	chr11-44892663-44893923	Con_up	Ebf1	gap	chr11-44883932-44907903	0
0.0466752	-2.5544	0.029	0.108	1	chr1-132391280-132392178	Con_up	Tmcc2	utr	chr1-132391184-132391281	0
0.0466808	1.45042	0.206	0.077	1	chr11-117790160-117791137	Exp_up	Tmc8	cds	chr11-117790908-117791091	0
0.0466907	-10.8397	0	0.062	1	chr8-117340027-117340923	Con_up	Cmip	gap	chr8-117257402-117377074	0
0.0466925	2.03948	0.118	0.031	1	chr3-9034348-9035246	Exp_up	RP23-241J7.1	exon	chr3-9061964-9062152	26717
0.0467084	3.0641	0.088	0.008	1	chr6-120971447-120972428	Exp_up	Mical3	gap	chr6-120962866-120973402	0
0.046714	1.59785	0.176	0.062	1	chr9-21798239-21799089	Exp_up	Kank2	utr	chr9-21798482-21798546	0
0.0467244	-10.4779	0	0.062	1	chr8-104564643-104565549	Con_up	Car7	utr	chr8-104549680-104550343	14299
0.0467672	-10.882	0	0.062	1	chr11-100713506-100714214	Con_up	Hspb9	cds	chr11-100713850-100714449	0
0.0467811	-1.61378	0.059	0.177	1	chr2-155133132-155133993	Con_up	Itch	utr	chr2-155133559-155133585	0
0.0467903	-1.04993	0.176	0.323	1	chr12-21285772-21286678	Con_up	Cpsf3	cds	chr12-21286495-21286544	0
0.0467921	-1.1249	0.118	0.292	1	chr9-106198781-106199701	Con_up	Ppm1m	cds	chr9-106198970-106199193	0
0.0467986	-11.2754	0	0.062	1	chr10-39370406-39371208	Con_up	Fyn	gap	chr10-39369066-39395004	0
0.0468154	2.03549	0.118	0.031	1	chr10-79840666-79841577	Exp_up	E130317F20Rik	exon	chr10-79851381-79854511	9803
0.0468821	-1.61859	0.088	0.185	1	chr19-4162891-4163786	Con_up	Rps6kb2	cds	chr19-4163168-4163245	0
0.0468955	-11.0808	0	0.062	1	chr8-70606393-70607223	Con_up	Ssbp4	gap	chr8-70602647-70608124	0
0.0469192	-0.773865	0.324	0.438	1	chr10-127290188-127291064	Con_up	Ddit3	utr	chr10-127290793-127290891	0
0.0469559	-11.3455	0	0.062	1	chr2-3727214-3727944	Con_up	Fam107b	gap	chr2-3713637-3772795	0
0.0469635	-11.0261	0	0.062	1	chr17-29094350-29094969	Con_up	Cdkn1a	gap	chr17-29091102-29098396	0
0.0469755	-10.3399	0	0.062	1	chr11-75768963-75769872	Con_up	Doc2b	utr	chr11-75768966-75771931	0
0.0469786	-0.966137	0.235	0.338	1	chr4-155066504-155067418	Con_up	Pex10	cds	chr4-155067069-155067174	0
0.0470246	-11.0146	0	0.062	1	chr11-62675381-62676369	Con_up	Mmgt2	utr	chr11-62665200-62666354	9026
0.0470696	-11.2723	0	0.062	1	chr6-136930189-136931359	Con_up	Arhgdib	gap	chr6-136929689-136932259	0
0.0470871	3.50838	0.059	0.008	1	chr1-87309395-87310227	Exp_up	Efhd1	cds	chr1-87309661-87309795	0
0.0471374	-11.2771	0	0.062	1	chr7-90312136-90313140	Con_up	n-R5s155	exon	chr7-90293734-90293846	18289
0.0471569	-10.8535	0	0.062	1	chr3-65930139-65930980	Con_up	Ccnl1	utr	chr3-65946151-65946948	15170
0.0471637	-10.7622	0	0.062	1	chr2-181927937-181928773	Con_up	Polr3k	utr	chr2-181868332-181870830	57106
0.0472159	3.36622	0.059	0.008	1	chr2-75603091-75604033	Exp_up	Hnrnpa3	exon	chr2-75659261-75659389	55227
0.0472617	-11.1659	0	0.062	1	chr5-134568595-134569654	Con_up	Syna	exon	chr5-134557254-134560171	8423
0.0472638	2.59803	0.088	0.015	1	chr10-88389299-88389904	Exp_up	Gnptab	gap	chr10-88379536-88411915	0
0.0472915	-1.64921	0.059	0.177	1	chr7-31002365-31003311	Con_up	Fam187b	exon	chr7-30988980-30989720	12644
0.0473163	-11.1016	0	0.062	1	chr5-129002055-129003239	Con_up	Stx2	gap	chr5-128999588-129008393	0
0.0473177	-1.80955	0.059	0.146	1	chr18-35751820-35752695	Con_up	Tmem173	exon	chr18-35740307-35740554	11265
0.0473386	-1.67358	0.059	0.169	1	chr7-80860485-80861380	Con_up	Zscan2	utr	chr7-80860953-80861077	0
0.0473389	-0.913411	0.235	0.338	1	chr13-63814822-63815745	Con_up	Ercc6l2	cds	chr13-63815475-63815517	0
0.0473461	-11.648	0	0.062	1	chr11-97114814-97115683	Con_up	Tbx21	cds	chr11-97114650-97115137	0
0.0473472	-10.7594	0	0.062	1	chr15-27782377-27783413	Con_up	Trio	gap	chr15-27774174-27805629	0
0.0473632	-11.089	0	0.062	1	chr5-134236081-134236790	Con_up	Gtf2i	utr	chr5-134237834-134238892	1043
0.0473638	2.62166	0.088	0.015	1	chr3-60437346-60438370	Exp_up	Mbnl1	exon	chr3-60472830-60472884	34459
0.0473852	-10.9286	0	0.062	1	chr7-28583284-28584217	Con_up	Pak4	gap	chr7-28569867-28598034	0
0.047403	-10.7561	0	0.062	1	chr9-57628953-57629869	Con_up	Csk	cds	chr9-57629260-57629353	0
0.0474084	-2.20361	0.029	0.131	1	chr10-77613198-77614113	Con_up	Sumo3	cds	chr10-77613980-77614051	0
0.04741	-1.03204	0.206	0.308	1	chr9-46012329-46013195	Con_up	Sik3	cds	chr9-46012858-46013130	0
0.0474109	1.43292	0.206	0.077	1	chrX-102643811-102644729	Exp_up	Phka1	cds	chrX-102643847-102643924	0
0.0475087	-10.8379	0	0.062	1	chr15-78851519-78852443	Con_up	Lgals2	cds	chr15-78852270-78852352	0
0.0475222	1.13964	0.294	0.131	1	chr11-35834076-35834988	Exp_up	Rars	cds	chr11-35834437-35834481	0
0.0475437	-2.36043	0.029	0.115	1	chr13-37958798-37959888	Con_up	Rreb1	utr	chr13-37948643-37952002	6795
0.0475912	-1.97245	0.059	0.146	1	chr14-20660799-20661616	Con_up	Synpo2l	cds	chr14-20660301-20662465	0
0.0475941	1.65675	0.176	0.054	1	chr14-51883142-51883896	Exp_up	Mettl17	exon	chr14-51884842-51885023	945
0.0475976	-1.86727	0.059	0.162	1	chr9-107644279-107645176	Con_up	Slc38a3	utr	chr9-107650634-107651933	5457
0.0476354	-0.690986	0.324	0.492	1	chr7-99140879-99141817	Con_up	Uvrag	cds	chr7-99140834-99140950	0
0.047658	2.36582	0.088	0.023	1	chr4-129406113-129407380	Exp_up	Zbtb8b	utr	chr4-129425765-129427512	18384
0.047709	-10.5022	0	0.062	1	chr14-20479556-20480460	Con_up	Anxa7	utr	chr14-20479780-20480133	0
0.0477654	-1.68029	0.059	0.177	1	chr3-139042086-139042977	Con_up	Rap1gds1	gap	chr3-139021936-139050480	0
0.0478078	-1.11313	0.176	0.269	1	chr1-156718602-156719488	Con_up	Fam20b	utr	chr1-156718866-156719072	0
0.0478437	-0.928324	0.235	0.346	1	chr14-60251099-60251993	Con_up	Nupl1	cds	chr14-60251163-60251269	0
0.0478814	3.05441	0.088	0.008	1	chr2-90546808-90547702	Exp_up	Ptprj	gap	chr2-90474990-90580155	0
0.0478828	-11.218	0	0.062	1	chr19-5710975-5711826	Con_up	Ehbp1l1	cds	chr19-5710969-5711038	0
0.0479112	-11.2334	0	0.062	1	chr8-68117260-68118142	Con_up	Gm21807	gap	chr8-68099561-68120747	0
0.0479164	1.8119	0.118	0.046	1	chr2-91961884-91962661	Exp_up	Dgkz	gap	chr2-91942685-91965419	0
0.0479496	-1.17181	0.147	0.254	1	chr19-8722886-8723794	Con_up	Slc3a2	cds	chr19-8722984-8723095	0
0.0479694	2.29081	0.118	0.023	1	chr3-57847153-57848005	Exp_up	Pfn2	cds	chr3-57847351-57847482	0
0.0479773	-1.77334	0.059	0.169	1	chr10-91170267-91171064	Con_up	Tmpo	cds	chr10-91171038-91171313	0
0.0480117	3.41291	0.059	0.008	1	chr4-137682653-137683601	Exp_up	Rap1gap	cds	chr4-137683461-137683496	0
0.0480157	-11.1442	0	0.062	1	chr1-106712129-106712841	Con_up	Bcl2	cds	chr1-106712281-106712880	0
0.04804	2.15521	0.147	0.023	1	chr3-57651236-57652123	Exp_up	Commd2	cds	chr3-57651587-57651653	0
0.0480483	-11.115	0	0.062	1	chr3-79252639-79253560	Con_up	Rapgef2	gap	chr3-79215028-79286463	0
0.0481003	-0.895473	0.206	0.369	1	chr2-153345346-153346136	Con_up	Asxl1	utr	chr2-153345845-153346333	0
0.0481082	-10.4369	0	0.062	1	chr6-146270848-146271750	Con_up	Itpr2	gap	chr6-146241246-146291524	0
0.0481399	-0.973422	0.176	0.338	1	chr17-35262568-35263443	Con_up	H2-D1	cds	chr17-35263379-35263648	0
0.0481599	2.52611	0.088	0.015	1	chr17-43580686-43581701	Exp_up	Pla2g7	gap	chr17-43568787-43585234	0
0.0481646	1.65094	0.176	0.054	1	chr5-139826444-139827327	Exp_up	Psmg3	utr	chr5-139826809-139826843	0
0.0481675	-1.21719	0.118	0.277	1	chr7-30322000-30322818	Con_up	Sdhaf1	cds	chr7-30321973-30322329	0
0.0481754	1.39912	0.235	0.077	1	chr12-110843301-110844235	Exp_up	Gm26912	gap	chr12-110842635-110844092	0
0.0482468	-10.456	0	0.062	1	chr6-67036152-67036732	Con_up	Gadd45a	cds	chr6-67036678-67036915	0
0.0482919	-10.6778	0	0.062	1	chr5-113152890-113153806	Con_up	2900026A02Rik	gap	chr5-113101578-113163057	0
0.0482996	-2.16865	0.029	0.131	1	chr3-142560328-142561071	Con_up	Gbp3	utr	chr3-142560721-142560932	0
0.0483255	1.70263	0.176	0.046	1	chr12-110436694-110437668	Exp_up	Ppp2r5c	exon	chr12-110485739-110485952	48070
0.0483772	-11.3652	0	0.062	1	chr19-34333913-34335026	Con_up	Fas	utr	chr19-34327325-34327770	6142
0.048394	0.93342	0.353	0.208	1	chr17-34591762-34592685	Exp_up	Pbx2	cds	chr17-34592554-34592774	0
0.0484101	0.891633	0.412	0.223	1	chr8-109692871-109693744	Exp_up	Ist1	utr	chr8-109693184-109693294	0
0.0484246	-0.844606	0.235	0.369	1	chr14-31018756-31019709	Con_up	Gnl3	cds	chr14-31018929-31018941	0
0.0484255	-0.889521	0.206	0.354	1	chr9-108263475-108264375	Con_up	Dag1	utr	chr9-108263625-108263751	0
0.0484312	-11.1694	0	0.062	1	chr2-160619566-160620496	Con_up	Gm14221	cds	chr2-160619832-160619837	0
0.0484451	-1.19638	0.118	0.277	1	chr18-49832146-49833043	Con_up	Dmxl1	utr	chr18-49832670-49833089	0
0.0484654	2.63595	0.088	0.015	1	chr2-154713992-154714982	Exp_up	Gm14216	exon	chr2-154722352-154722586	7369
0.0484784	-0.997969	0.147	0.315	1	chr1-193173066-193173994	Con_up	A130010J15Rik	utr	chr1-193173744-193174097	0
0.0485541	-10.8156	0	0.062	1	chr10-60285308-60286146	Con_up	Psap	gap	chr10-60277783-60291638	0
0.048574	-10.913	0	0.062	1	chr11-120712447-120713013	Con_up	Stra13	cds	chr11-120712440-120712539	0
0.0485993	-10.6497	0	0.062	1	chr5-102054915-102055714	Con_up	Wdfy3	gap	chr5-102041744-102069595	0
0.0486103	-11.304	0	0.062	1	chr1-127206117-127206825	Con_up	Mgat5	gap	chr1-127205428-127249789	0
0.0486152	-11.0384	0	0.062	1	chr18-80455276-80456714	Con_up	Ctdp1	cds	chr18-80455954-80456104	0
0.0486499	-11.1937	0	0.062	1	chr11-118212672-118213428	Con_up	Cyth1	cds	chr11-118212649-118212676	0
0.0486795	-1.50739	0.088	0.185	1	chr13-14039070-14040004	Con_up	Tbce	utr	chr13-14039538-14039638	0
0.0487275	-0.695243	0.353	0.5	1	chr11-69632350-69633265	Con_up	Fxr2	utr	chr11-69632990-69633317	0
0.0487752	-11.2263	0	0.062	1	chrX-12936491-12937405	Con_up	5730405O15Rik	exon	chrX-13042015-13042109	104609
0.0487805	-1.66186	0.059	0.185	1	chr13-21786923-21787843	Con_up	Hist1h2bp	cds	chr13-21787515-21787891	0
0.0488017	-11.4166	0	0.062	1	chr10-26797128-26797896	Con_up	Arhgap18	gap	chr10-26753503-26845931	0
0.0488086	-1.48026	0.088	0.192	1	chr11-62456897-62457700	Con_up	Ncor1	utr	chr11-62457436-62457806	0
0.0488691	-0.942282	0.235	0.338	1	chr2-34870617-34871509	Con_up	Psmd5	cds	chr2-34870750-34870922	0
0.0488836	-10.7847	0	0.062	1	chr14-40917458-40918198	Con_up	Tspan14	gap	chr14-40916950-40918629	0
0.0488853	-1.73233	0.059	0.162	1	chr15-96642418-96643338	Con_up	Slc38a1	utr	chr15-96642491-96642913	0
0.0488915	-10.9671	0	0.062	1	chr6-72544144-72544931	Con_up	Capg	utr	chr6-72544789-72544877	0
0.0489012	-11.455	0	0.062	1	chr15-76282934-76283747	Con_up	Spatc1	cds	chr15-76283548-76284204	0
0.0489224	-11.2275	0	0.062	1	chr13-93989834-93990753	Con_up	Arsb	utr	chr13-93940732-93943016	46817
0.0489421	-11.3593	0	0.062	1	chr1-135690718-135691581	Con_up	Nav1	exon	chr1-135687919-135688105	2612
0.0490058	3.27946	0.059	0.008	1	chr11-18877203-18878116	Exp_up	Meis1	utr	chr11-18879817-18885503	1700
0.0490377	-10.8768	0	0.062	1	chr5-121329084-121329965	Con_up	Gm15800	cds	chr5-121329458-121329621	0
0.0490386	3.34953	0.059	0.008	1	chr7-16315181-16316057	Exp_up	Bbc3	gap	chr7-16313818-16317117	0
0.0490547	-0.887661	0.206	0.392	1	chr10-80053166-80054012	Con_up	Gpx4	cds	chr10-80053632-80053715	0
0.0490666	-11.0741	0	0.062	1	chr4-135254540-135255379	Con_up	Clic4	gap	chr4-135238972-135272517	0
0.0490688	1.14817	0.265	0.123	1	chr1-172512583-172513507	Exp_up	Tagln2	utr	chr1-172506709-172507380	5202
0.0491179	3.2774	0.059	0.008	1	chr3-37728963-37729915	Exp_up	Gm5148	exon	chr3-37724203-37724490	4472
0.0491231	-1.84533	0.059	0.154	1	chr17-6601209-6602107	Con_up	Dynlt1c	cds	chr17-6601810-6601836	0
0.0491348	-1.20953	0.118	0.246	1	chr18-38349748-38350650	Con_up	Gm24690	exon	chr18-38356578-38356674	5927
0.0491674	-1.14724	0.176	0.262	1	chr15-25983903-25984775	Con_up	Zfp622	cds	chr15-25984550-25985183	0
0.0492216	-11.5532	0	0.062	1	chr17-24036965-24037997	Con_up	Prss27	exon	chr17-24038144-24038361	146
0.0492224	-0.965864	0.176	0.338	1	chr9-109059043-109059943	Con_up	Atrip	cds	chr9-109059841-109059908	0
0.0492528	3.54499	0.059	0.008	1	chr13-94173497-94174400	Exp_up	Lhfpl2	cds	chr13-94174224-94174640	0
0.0493494	-10.9875	0	0.062	1	chr4-155492239-155492901	Con_up	Gnb1	gap	chr4-155491581-155515630	0
0.0493858	-11.1162	0	0.062	1	chr16-38505793-38506745	Con_up	Timmdc1	gap	chr16-38505491-38508838	0
0.0493908	-10.8021	0	0.062	1	chr18-68194801-68195625	Con_up	Ldlrad4	gap	chr18-68106692-68235654	0
0.0494048	-10.736	0	0.062	1	chr5-122770567-122771492	Con_up	Camkk2	gap	chr5-122764303-122779251	0
0.0494355	3.57003	0.059	0.008	1	chr8-36613521-36614440	Exp_up	Dlc1	cds	chr8-36613559-36613595	0
0.0494387	3.3842	0.059	0.008	1	chr15-31510306-31511158	Exp_up	2025-03-06	gap	chr15-31509823-31530802	0
0.0494846	-1.06592	0.176	0.292	1	chr16-32419307-32420194	Con_up	Tctex1d2	cds	chr16-32419809-32419927	0
0.0494979	2.77599	0.118	0.015	1	chr7-84605727-84606832	Exp_up	Fah	utr	chr7-84606550-84606722	0
0.0494995	-1.22017	0.147	0.269	1	chr16-23127414-23128310	Con_up	Rfc4	cds	chr16-23127400-23127530	0
0.0494996	-2.05135	0.029	0.131	1	chr2-157077135-157078137	Con_up	Soga1	gap	chr2-157060413-157078228	0
0.0494996	-10.9143	0	0.062	1	chr12-3871494-3872223	Con_up	Dnmt3a	gap	chr12-3866253-3872834	0
0.0495343	-10.4422	0	0.062	1	chr2-130283926-130284790	Con_up	Idh3b	cds	chr2-130284382-130284417	0
0.0495347	-10.6128	0	0.062	1	chr15-79950208-79951138	Con_up	Cbx7	gap	chr15-79930630-79970868	0
0.0495402	-10.5273	0	0.062	1	chr17-21707143-21708069	Con_up	Zfp760	utr	chr17-21707741-21707893	0
0.0495462	-10.9987	0	0.062	1	chr11-6411404-6412297	Con_up	Ppia	exon	chr11-6415443-6415979	3145
0.0495478	-10.611	0	0.062	1	chr2-32404417-32405343	Con_up	Ptges2	utr	chr2-32402329-32405772	0
0.0495539	-1.73583	0.059	0.162	1	chr17-94749481-94750373	Con_up	Mettl4	utr	chr17-94749737-94749892	0
0.0495692	-10.5576	0	0.062	1	chr9-100461457-100462361	Con_up	Il20rb	cds	chr9-100461390-100461532	0
0.0495721	-11.1044	0	0.062	1	chr10-68192616-68193501	Con_up	Arid5b	gap	chr10-68186257-68243003	0
0.0495942	-10.5361	0	0.062	1	chr8-110902008-110902912	Con_up	Fuk	utr	chr8-110902422-110902459	0
0.0496338	-11.3074	0	0.062	1	chr11-106157826-106158592	Con_up	Limd2	utr	chr11-106158431-106158673	0
0.0496578	-10.8448	0	0.054	1	chr9-70257276-70258364	Con_up	Myo1e	gap	chr9-70207704-70286911	0
0.0496734	-11.028	0	0.062	1	chr7-19956139-19957034	Con_up	Rpl7a-ps8	cds	chr7-19953783-19954583	1555
0.0497081	-11.8328	0	0.062	1	chr2-129549511-129550465	Con_up	F830045P16Rik	exon	chr2-129536369-129536602	12908
0.0497328	-11.221	0	0.062	1	chr10-127339821-127340636	Con_up	Gli1	gap	chr10-127338547-127341204	0
0.0497721	3.03235	0.088	0.008	1	chr14-120398033-120398912	Exp_up	Mbnl2	gap	chr14-120396605-120404637	0
0.0497818	-1.87422	0.029	0.162	1	chr13-73328023-73328912	Con_up	Ndufs6	cds	chr13-73328300-73328446	0
0.0497924	0.925389	0.353	0.2	1	chr19-27429491-27430411	Exp_up	D19Bwg1357e	utr	chr19-27429792-27429820	0
0.0498203	3.32695	0.059	0.008	1	chr6-113440870-113441670	Exp_up	Jagn1	exon	chr6-113442569-113442797	898
0.0499032	-11.7139	0	0.062	1	chr13-107953978-107954711	Con_up	Zswim6	exon	chr13-107889579-107890064	63913
0.0499188	2.52661	0.088	0.015	1	chr1-107481087-107482140	Exp_up	Serpinb7	utr	chr1-107452008-107452689	28397
0.0499328	-11.6028	0	0.062	1	chr9-58535495-58536451	Con_up	Cd276	cds	chr9-58535456-58535752	0
0.0499581	-0.995619	0.235	0.331	1	chr13-32338230-32339130	Con_up	Gmds	cds	chr13-32338382-32338483	0
0.0499618	-10.9887	0	0.062	1	chr17-28308409-28309373	Con_up	Fance	exon	chr17-28313530-28313882	4156
0.0499754	-0.720413	0.294	0.431	1	chr10-117792374-117793278	Con_up	Nup107	cds	chr10-117792604-117792611	0
0.049982	2.2521	0.118	0.023	1	chr2-166445271-166446135	Exp_up	5031425F14Rik	exon	chr2-166447451-166448647	1315
0.0500079	-10.8834	0	0.062	1	chr11-61727766-61728690	Con_up	Prpsap2	utr	chr11-61729650-61730143	959
0.0500337	-11.3698	0	0.062	1	chr9-42097946-42098879	Con_up	Sorl1	gap	chr9-42092471-42099144	0
0.0500422	-11.2832	0	0.062	1	chr2-33220723-33221572	Con_up	Angptl2	gap	chr2-33216454-33228174	0
0.050047	-10.7836	0	0.062	1	chr15-76198310-76199069	Con_up	Plec	gap	chr15-76194813-76205597	0
0.0500713	3.14992	0.088	0.008	1	chr4-57299865-57300791	Exp_up	Ptpn3	utr	chr4-57300281-57300375	0
0.0500781	-2.45793	0.029	0.108	1	chr4-106838637-106839421	Con_up	Gm12746	exon	chr4-106841761-106842214	2339
0.0500848	1.39319	0.206	0.085	1	chr7-133123928-133124758	Exp_up	Ctbp2	utr	chr7-133124289-133124354	0
0.0500858	-11.2219	0	0.062	1	chr2-156730067-156730992	Con_up	Dlgap4	gap	chr2-156721088-156745834	0
0.0501143	-2.16325	0.029	0.138	1	chr8-90795145-90796103	Con_up	Chd9	exon	chr8-90828835-90828914	32731
0.0501197	-10.3923	0	0.062	1	chr18-75697188-75698067	Con_up	Ctif	utr	chr18-75697392-75697696	0
0.0501546	-11.4478	0	0.062	1	chr11-83738918-83739985	Con_up	Wfdc21	exon	chr11-83746940-83747123	6954
0.0501674	-10.4176	0	0.062	1	chr11-49245223-49245945	Con_up	Mgat1	utr	chr11-49245193-49245617	0
0.0501812	-10.87	0	0.062	1	chr1-132317369-132318155	Con_up	Nuak2	gap	chr1-132316473-132317421	0
0.0502739	-2.03255	0.059	0.138	1	chr8-27042194-27043153	Con_up	Prosc	cds	chr8-27042615-27042713	0
0.0502781	1.17211	0.265	0.131	1	chr3-67582315-67583217	Exp_up	Mfsd1	cds	chr3-67582818-67582977	0
0.0502834	-11.2537	0	0.054	1	chr7-112208302-112209412	Con_up	Mical2	exon	chr7-112225856-112226021	16443
0.050314	-10.741	0	0.062	1	chrX-56609336-56610245	Con_up	Slc9a6	cds	chrX-56610019-56610187	0
0.050379	-10.4787	0	0.062	1	chr5-104508033-104508927	Con_up	BC005561	utr	chr5-104508352-104508571	0
0.0504232	1.18532	0.265	0.115	1	chr5-146676137-146677127	Exp_up	Usp12	utr	chr5-146734809-146737678	57681
0.0505103	-11.1809	0	0.062	1	chr5-134507082-134507992	Con_up	Clip2	gap	chr5-134504839-134510162	0
0.0506055	-11.0512	0	0.062	1	chr7-92876167-92876740	Con_up	Prcp	gap	chr7-92875501-92901158	0
0.0506143	2.01791	0.118	0.031	1	chr10-67002273-67003532	Exp_up	Reep3	utr	chr10-67009189-67013729	5656
0.0506162	1.97946	0.118	0.031	1	chr2-25852491-25853355	Exp_up	Sohlh1	exon	chr2-25847131-25847248	5242
0.0506187	-11.0043	0	0.062	1	chr11-70499641-70500654	Con_up	Tm4sf5	exon	chr11-70505244-70505504	4589
0.0506301	-11.6992	0	0.062	1	chr6-145598662-145599821	Con_up	Lmntd1	gap	chr6-145543505-145613890	0
0.0506316	-2.29433	0.029	0.123	1	chr14-25472560-25473499	Con_up	Zmiz1	gap	chr14-25459557-25502654	0
0.050663	-11.4992	0	0.062	1	chr11-103252101-103253118	Con_up	Map3k14	gap	chr11-103242390-103267337	0
0.0506701	-0.861067	0.235	0.408	1	chr16-57231084-57231977	Con_up	Tbc1d23	cds	chr16-57231314-57231366	0
0.0506778	-2.51877	0.029	0.108	1	chr12-3891053-3892021	Con_up	Dnmt3a	utr	chr12-3891728-3891860	0
0.0506806	1.81223	0.147	0.038	1	chr18-37983989-37984873	Exp_up	Arap3	cds	chr18-37984589-37984652	0
0.0507021	1.67764	0.147	0.054	1	chr8-69654087-69654965	Exp_up	Zfp964	exon	chr8-69659263-69659389	4297
0.0507147	-11.3396	0	0.062	1	chr6-83034032-83034331	Con_up	Loxl3	utr	chr6-83034173-83034289	0
0.0507256	-10.319	0	0.054	1	chr7-16784010-16784941	Con_up	Slc1a5	cds	chr7-16784738-16784802	0
0.0507564	1.75212	0.147	0.046	1	chr11-82006579-82007570	Exp_up	Gm11419	exon	chr11-81988498-81988769	17809
0.050859	-11.3316	0	0.062	1	chr17-81711810-81712805	Con_up	Slc8a1	exon	chr17-81647809-81649607	62202
0.0508608	2.30396	0.118	0.023	1	chr5-122880993-122881837	Exp_up	Kdm2b	cds	chr5-122881637-122881750	0
0.0508933	-2.6258	0.029	0.1	1	chrX-49287837-49288731	Con_up	Enox2	utr	chrX-49288101-49288242	0
0.0510122	2.54729	0.088	0.015	1	chr2-71843176-71844132	Exp_up	Itga6	cds	chr2-71843129-71843302	0
0.0510287	-1.02337	0.176	0.3	1	chr2-122377183-122378233	Con_up	Shf	exon	chr2-122368647-122369162	8020
0.0510951	1.0801	0.294	0.154	1	chr13-55189868-55190764	Exp_up	Nsd1	exon	chr13-55209782-55209875	19017
0.0511054	-10.7642	0	0.062	1	chr17-47762346-47763358	Con_up	Tfeb	utr	chr17-47763170-47763266	0
0.0511108	2.18503	0.118	0.023	1	chr7-75880313-75881317	Exp_up	Klhl25	utr	chr7-75872698-75874130	6182
0.0511184	-1.63383	0.059	0.177	1	chr2-130178871-130179742	Con_up	Snrpb	cds	chr2-130179234-130179236	0
0.0511212	-1.10239	0.147	0.277	1	chr11-69122062-69123032	Con_up	Hes7	cds	chr11-69122543-69122994	0
0.0511257	2.5458	0.088	0.015	1	chr15-75827878-75828770	Exp_up	Zc3h3	gap	chr15-75809679-75837466	0
0.0511715	0.703934	0.471	0.323	1	chr6-38551091-38551692	Exp_up	Luc7l2	utr	chr6-38551334-38551908	0
0.0511805	3.54449	0.059	0.008	1	chr6-137206977-137207965	Exp_up	Rerg	exon	chr6-137170438-137170497	36479
0.051204	-2.15202	0.029	0.123	1	chr12-12261747-12262624	Con_up	Fam49a	utr	chr12-12262139-12262238	0
0.0513348	1.16091	0.294	0.123	1	chr2-174075719-174076616	Exp_up	Stx16	utr	chr2-174076308-174076382	0
0.0513649	-10.9302	0	0.062	1	chr2-179974891-179975711	Con_up	Taf4a	cds	chr2-179975413-179975559	0
0.0513829	3.46819	0.059	0.008	1	chr3-16197686-16198720	Exp_up	Ythdf3	gap	chr3-16189564-16203825	0
0.0513938	-11.5715	0	0.062	1	chr19-34475599-34475966	Con_up	Gm26902	exon	chr19-34475383-34476618	0
0.051403	-2.59617	0.029	0.108	1	chr6-39377236-39378142	Con_up	Slc37a3	utr	chr6-39377619-39377707	0
0.0514525	-2.06965	0.029	0.146	1	chr13-30748651-30749646	Con_up	Irf4	utr	chr13-30749226-30749295	0
0.0514655	-1.53906	0.088	0.177	1	chr5-139460148-139461062	Con_up	3110082I17Rik	utr	chr5-139460469-139460502	0
0.0515394	-0.935246	0.147	0.362	1	chr7-143068757-143069683	Con_up	Trpm5	cds	chr7-143069308-143069465	0
0.0515872	-0.69375	0.324	0.438	1	chr18-6135682-6136598	Con_up	Arhgap12	utr	chr18-6135804-6136098	0
0.0516062	3.52335	0.059	0.008	1	chr5-25242902-25243843	Exp_up	Galnt11	gap	chr5-25223032-25247453	0
0.0516075	-11.2451	0	0.062	1	chr14-45220628-45221307	Con_up	Gpr137c	gap	chr14-45220419-45223227	0
0.0516155	1.87603	0.147	0.038	1	chr2-166793326-166794247	Exp_up	Trp53rk	cds	chr2-166793813-166794068	0
0.0516796	-10.4286	0	0.062	1	chr15-81693749-81694589	Con_up	Chadl	cds	chr15-81693534-81694207	0
0.0516856	-10.6067	0	0.062	1	chr8-11392508-11393419	Con_up	Col4a2	gap	chr8-11354358-11398661	0
0.0517245	-1.36452	0.088	0.215	1	chr19-8837139-8837956	Con_up	Bscl2	utr	chr19-8837467-8837864	0
0.0517346	2.99161	0.088	0.008	1	chr19-4045685-4046599	Exp_up	Gstp2	exon	chr19-4042165-4042236	3448
0.051744	2.75753	0.088	0.015	1	chr11-98951173-98952109	Exp_up	Rara	gap	chr11-98950796-98966346	0
0.051747	1.05371	0.294	0.169	1	chr6-28423206-28424005	Exp_up	Arf5	cds	chr6-28423689-28423755	0
0.0517991	-11.2047	0	0.054	1	chr8-71788741-71789672	Con_up	Fcho1	exon	chr8-71725633-71725716	63024
0.0518779	1.75209	0.147	0.046	1	chr8-12671702-12672632	Exp_up	Tubgcp3	cds	chr8-12671955-12671959	0
0.0519732	2.30854	0.088	0.023	1	chr19-46135918-46136791	Exp_up	Pitx3	cds	chr19-46136018-46136605	0
0.0519814	-11.3981	0	0.062	1	chr10-12813082-12813920	Con_up	Utrn	gap	chr10-12765333-12861567	0
0.0520079	-11.8025	0	0.062	1	chr10-7887994-7888872	Con_up	Tab2	utr	chr10-7905653-7907434	16780
0.0520118	-1.044	0.176	0.331	1	chr14-19417185-19419718	Con_up	Gm21738	cds	chr14-19418865-19418930	0
0.0520218	-0.867211	0.176	0.408	1	chr16-22265549-22266333	Con_up	Tra2b	cds	chr16-22265741-22265776	0
0.0520299	1.88798	0.118	0.046	1	chr16-11062904-11063835	Exp_up	Litaf	gap	chr16-10966650-11065997	0
0.0520634	-11.2806	0	0.054	1	chr10-17655617-17656454	Con_up	Cited2	exon	chr10-17723228-17723459	66773
0.0520655	-0.969506	0.147	0.308	1	chr1-171503092-171503974	Con_up	Alyref2	cds	chr1-171503657-171504313	0
0.0520994	-2.14604	0.029	0.131	1	chr1-128614716-128615896	Con_up	Cxcr4	exon	chr1-128592195-128592293	22422
0.0521053	-11.2858	0	0.062	1	chr7-75611758-75612663	Con_up	Akap13	gap	chr7-75611561-75614920	0
0.0521304	1.84706	0.147	0.038	1	chr3-38142889-38144204	Exp_up	Ankrd50	utr	chr3-38449261-38452416	305056
0.0521417	1.64742	0.206	0.054	1	chr14-60634178-60635112	Exp_up	Spata13	utr	chr14-60634243-60634335	0
0.0521536	-0.916108	0.206	0.338	1	chr4-126103446-126104279	Con_up	Stk40	utr	chr4-126104001-126104146	0
0.0522232	-10.7372	0	0.054	1	chr10-127262448-127263528	Con_up	Kif5a	cds	chr10-127262768-127262896	0
0.0522439	-10.806	0	0.062	1	chr12-18609621-18610521	Con_up	5730507C01Rik	cds	chr12-18533327-18534191	75429
0.0522775	-2.33341	0.029	0.123	1	chr14-67887369-67888489	Con_up	Dock5	gap	chr14-67881283-67933291	0
0.0522839	3.63802	0.059	0.008	1	chr15-50997139-50998048	Exp_up	Trps1	exon	chr15-50890344-50890463	106675
0.0523005	-11.3254	0	0.062	1	chr10-117432218-117433100	Con_up	Cpsf6	exon	chr10-117379980-117380015	52202
0.0523298	-0.893086	0.265	0.385	1	chr1-86434066-86434963	Con_up	1700019O17Rik	utr	chr1-86427964-86428052	6013
0.0523581	3.26942	0.059	0.008	1	chr17-73065875-73067090	Exp_up	Lclat1	exon	chr17-73107985-73108145	40894
0.0523858	1.13369	0.294	0.123	1	chr7-128417815-128419206	Exp_up	Rgs10	cds	chr7-128418581-128418641	0
0.0524114	-1.21646	0.118	0.246	1	chrX-73914652-73915569	Con_up	Arhgap4	gap	chrX-73906877-73919501	0
0.0524217	3.23553	0.059	0.008	1	chr8-83706342-83708074	Exp_up	Ddx39	exon	chr8-83715177-83715337	7102
0.0524234	-11.6567	0	0.062	1	chr10-60353147-60354582	Con_up	4632428N05Rik	gap	chr10-60347104-60357841	0
0.0524315	2.60935	0.088	0.015	1	chr11-100718838-100719747	Exp_up	Rab5c	gap	chr11-100718583-100719914	0
0.0524349	-11.562	0	0.062	1	chr17-35420090-35421009	Con_up	H2-Q6	exon	chr17-35424850-35424940	3840
0.0524504	2.22353	0.118	0.023	1	chr3-88081527-88082519	Exp_up	Iqgap3	cds	chr3-88082056-88082092	0
0.0524541	1.51297	0.176	0.069	1	chr6-13601320-13602231	Exp_up	Tmem168	gap	chr6-13595087-13607829	0
0.0525243	3.30777	0.059	0.008	1	chr5-96206626-96207509	Exp_up	Mrpl1	exon	chr5-96209493-96209565	1983
0.0525478	-10.7707	0	0.054	1	chr15-82164982-82165813	Con_up	Srebf2	gap	chr15-82147491-82169737	0
0.0525496	-10.7234	0	0.054	1	chr10-80371173-80372045	Con_up	Plk5	utr	chr10-80365282-80365489	5683
0.0525902	-0.93517	0.206	0.331	1	chr7-28049720-28050627	Con_up	Psmc4	cds	chr7-28049983-28050018	0
0.0525915	3.36038	0.059	0.008	1	chr2-180578421-180579544	Exp_up	Mrgbp	exon	chr2-180581304-180581537	1759
0.0525982	-2.25708	0.029	0.131	1	chr19-34877690-34878578	Con_up	Pank1	cds	chr19-34877686-34877713	0
0.0525982	-1.46094	0.088	0.192	1	chr11-57518132-57519028	Con_up	Fam114a2	utr	chr11-57518573-57518603	0
0.0526566	2.22573	0.118	0.023	1	chr11-114788854-114790078	Exp_up	Kif19a	cds	chr11-114789759-114789918	0
0.0526705	1.08204	0.294	0.154	1	chr3-87905811-87906678	Exp_up	Hdgf	cds	chr3-87906628-87906714	0
0.0526769	3.27038	0.059	0.008	1	chr8-70720525-70721380	Exp_up	Gm3336	cds	chr8-70720420-70720728	0
0.0527648	-2.395	0.029	0.108	1	chr4-122955144-122956056	Con_up	Mfsd2a	gap	chr4-122952129-122956731	0
0.0527683	3.35159	0.059	0.008	1	chr11-59218133-59219014	Exp_up	Arf1	gap	chr11-59213524-59227875	0
0.0527764	-11.0101	0	0.054	1	chr10-56114721-56115891	Con_up	Msl3l2	cds	chr10-56115181-56116296	0
0.0528934	3.36142	0.059	0.008	1	chr4-148661842-148662887	Exp_up	Gm572	gap	chr4-148659070-148664382	0
0.0529431	-1.12186	0.147	0.277	1	chr3-79286856-79287683	Con_up	RP24-253I2.1	gap	chr3-79287326-79287729	0
0.0529459	-1.45384	0.088	0.208	1	chr7-127572840-127573732	Con_up	Phkg2	utr	chr7-127573404-127573456	0
0.0529503	-11.2589	0	0.054	1	chr12-17770352-17771205	Con_up	Hpcal1	gap	chr12-17691047-17786146	0
0.0529515	-2.66026	0.029	0.108	1	chr19-44145983-44146886	Con_up	Bloc1s2	cds	chr19-44146359-44146416	0
0.0529662	-10.921	0	0.054	1	chr4-139139947-139140937	Con_up	Minos1	exon	chr4-139130922-139131113	8833
0.0529878	-0.9999	0.176	0.323	1	chr11-69323447-69324366	Con_up	Trappc1	cds	chr11-69324158-69324256	0
0.052998	-11.0309	0	0.054	1	chr4-135411257-135412233	Con_up	Rcan3	utr	chr4-135412308-135412476	74
0.0530102	2.56081	0.088	0.015	1	chr7-19809106-19809998	Exp_up	Bcl3	cds	chr7-19809496-19809663	0
0.0530217	-0.768629	0.353	0.508	1	chr9-35304880-35306086	Con_up	Rpusd4	utr	chr9-35277420-35277731	27148
0.053037	-0.934694	0.206	0.338	1	chr17-56935103-56936006	Con_up	Mllt1	cds	chr17-56935263-56935274	0
0.0530413	-1.73017	0.059	0.154	1	chrX-94122199-94122963	Con_up	Zfx	utr	chrX-94122732-94122900	0
0.0530807	3.47695	0.059	0.008	1	chr11-50222581-50223454	Exp_up	Mgat4b	gap	chr11-50211031-50230679	0
0.053096	3.27995	0.059	0.008	1	chr4-119139845-119140766	Exp_up	Slc2a1	utr	chr4-119136447-119137330	2514
0.0531481	-0.801176	0.265	0.4	1	chr3-108840076-108840945	Con_up	Stxbp3a	cds	chr3-108840420-108840468	0
0.0531883	-2.21711	0.029	0.131	1	chr4-141559118-141559826	Con_up	Fblim1	utr	chr4-141576062-141577829	16235
0.0531907	-1.95352	0.059	0.138	1	chr14-19415567-19417091	Con_up	Gm21738	cds	chr14-19416861-19417015	0
0.0532054	-1.89375	0.029	0.146	1	chr4-137913058-137913950	Con_up	Ece1	cds	chr4-137913768-137913854	0
0.053216	-10.7881	0	0.054	1	chr4-32054878-32055832	Con_up	Map3k7	utr	chr4-32019534-32023467	31410
0.0532671	-1.30327	0.147	0.238	1	chr4-152177562-152178522	Con_up	Acot7	cds	chr4-152178171-152178340	0
0.0533072	-0.678734	0.353	0.462	1	chr15-77841851-77842908	Con_up	Myh9	utr	chr15-77841957-77842047	0
0.0533614	3.29092	0.059	0.008	1	chr10-85969952-85970900	Exp_up	Bpifc	gap	chr10-85965266-85975371	0
0.053366	2.88482	0.088	0.008	1	chr16-23031742-23032632	Exp_up	Kng2	exon	chr16-23028715-23029101	2640
0.0534296	-1.57113	0.088	0.177	1	chr2-181459043-181459920	Con_up	Zbtb46	utr	chr2-181459256-181459379	0
0.0534636	-2.58218	0.029	0.108	1	chr16-33829244-33830113	Con_up	Itgb5	cds	chr16-33829961-33830030	0
0.053471	-1.04154	0.176	0.308	1	chr2-37703021-37704059	Con_up	Strbp	utr	chr2-37703667-37703859	0
0.0534974	-1.60039	0.088	0.169	1	chr1-131827508-131828408	Con_up	Slc41a1	utr	chr1-131827977-131828393	0
0.0535025	2.61309	0.088	0.015	1	chr9-73103178-73104051	Exp_up	Gm20509	cds	chr9-73103563-73103889	0
0.0535401	-1.6678	0.059	0.177	1	chr5-105139183-105140095	Con_up	Gbp4	utr	chr5-105139480-105139586	0
0.0535567	1.99389	0.118	0.031	1	chr11-94473949-94475153	Exp_up	Cacna1g	utr	chr11-94473618-94474100	0
0.0535793	3.63055	0.059	0.008	1	chr18-38255451-38256361	Exp_up	0610009O20Rik	gap	chr18-38254567-38257257	0
0.053597	-1.15686	0.176	0.254	1	chr17-36271061-36272010	Con_up	Trim39	utr	chr17-36271337-36271567	0
0.0537434	2.54794	0.088	0.015	1	chr12-13214598-13215490	Exp_up	Ddx1	utr	chr12-13219308-13219497	3817
0.0537768	-1.69522	0.059	0.162	1	chr6-83033126-83033947	Con_up	Dok1	cds	chr6-83033371-83033430	0
0.0538232	-11.3214	0	0.062	1	chr6-38695223-38696077	Con_up	Hipk2	utr	chr6-38694390-38698134	0
0.0539953	-2.62307	0.029	0.1	1	chr7-113377608-113378528	Con_up	Pth	utr	chr7-113385576-113385816	7047
0.054056	1.06234	0.294	0.162	1	chr6-118419140-118420071	Exp_up	Bms1	utr	chr6-118419288-118419417	0
0.0541031	1.37076	0.206	0.092	1	chr16-97996731-97997656	Exp_up	B230307C23Rik	cds	chr16-97997434-97997436	0
0.0541629	-11.3563	0	0.054	1	chr1-54882722-54883421	Con_up	Ankrd44	gap	chr1-54828696-54926139	0
0.054178	3.46574	0.059	0.008	1	chr4-41468285-41469279	Exp_up	Nudt2	gap	chr4-41465181-41477513	0
0.0541797	-10.5123	0	0.054	1	chr2-60382875-60383846	Con_up	Ly75	cds	chr2-60383138-60383231	0
0.0541832	-10.8089	0	0.054	1	chr4-134164568-134165593	Con_up	Cep85	cds	chr4-134164729-134164757	0
0.0542183	-2.08656	0.029	0.131	1	chr2-181679869-181680733	Con_up	Tcea2	cds	chr2-181680407-181680475	0
0.0543235	1.00075	0.324	0.169	1	chr18-14682456-14683347	Exp_up	Ss18	cds	chr18-14682667-14682735	0
0.0543363	3.40846	0.059	0.008	1	chr11-43469702-43470665	Exp_up	C1qtnf2	exon	chr11-43474276-43474387	3610
0.0543409	-1.19288	0.118	0.254	1	chr7-35118783-35119659	Con_up	Cebpa	cds	chr7-35119419-35120498	0
0.0543856	1.69693	0.147	0.046	1	chr6-3345717-3346623	Exp_up	Samd9l	utr	chr6-3372257-3372519	25633
0.0544051	-10.2717	0	0.054	1	chr15-81744832-81745659	Con_up	Zc3h7b	utr	chr15-81744848-81745346	0
0.054408	-1.70559	0.059	0.154	1	chr5-24750335-24751234	Con_up	Crygn	cds	chr5-24751054-24751189	0
0.0544379	-10.566	0	0.054	1	chr19-46317589-46318483	Con_up	Psd	gap	chr19-46316077-46319473	0
0.0544545	-1.55999	0.059	0.192	1	chrX-153497698-153498611	Con_up	Ubqln2	cds	chrX-153498454-153500370	0
0.0544657	-9.55578	0	0.054	1	chr17-46644661-46645411	Con_up	Klc4	utr	chr17-46645081-46645144	0
0.0544825	-10.1805	0	0.054	1	chr8-83697043-83697895	Con_up	Pkn1	gap	chr8-83692937-83698966	0
0.0544868	2.56178	0.088	0.015	1	chr17-29078650-29079497	Exp_up	Trp53cor1	gap	chr17-29060359-29078890	0
0.0545115	-10.7959	0	0.054	1	chr13-37562391-37563355	Con_up	Gm29590	exon	chr13-37511180-37512074	50316
0.0545682	-2.14625	0.029	0.123	1	chr14-56575140-56576051	Con_up	Parp4	utr	chr14-56575619-56575730	0
0.0545804	2.94936	0.088	0.008	1	chr18-65924659-65925552	Exp_up	Rax	utr	chr18-65934639-65935003	9086
0.054607	-10.8123	0	0.054	1	chr11-96826508-96827045	Con_up	Nfe2l1	gap	chr11-96822320-96827197	0
0.0546194	-11.3982	0	0.054	1	chr8-72144209-72145081	Con_up	Tpm4	cds	chr8-72144678-72144748	0
0.0547001	-1.98379	0.029	0.138	1	chr5-138193913-138194830	Con_up	Mblac1	cds	chr5-138194398-138195180	0
0.0548338	1.90807	0.118	0.038	1	chr8-84812771-84813632	Exp_up	Dand5	utr	chr8-84815405-84816287	1772
0.054851	-10.8543	0	0.054	1	chr13-111796327-111796705	Con_up	Map3k1	gap	chr13-111776019-111808246	0
0.0549558	1.87931	0.118	0.038	1	chr9-118610885-118611777	Exp_up	Itga9	gap	chr9-118607116-118626447	0
0.0549819	2.51621	0.088	0.015	1	chr16-95824617-95825692	Exp_up	1600002D24Rik	exon	chr16-95831123-95832494	5430
0.0549969	0.891622	0.353	0.223	1	chr5-113735321-113736223	Exp_up	Ficd	utr	chr5-113735782-113736049	0
0.0550513	-9.87242	0	0.054	1	chr11-62494578-62495407	Con_up	Pigl	gap	chr11-62473469-62503678	0
0.0550604	-0.933192	0.206	0.292	1	chr11-119085930-119086933	Con_up	Cbx4	cds	chr11-119085949-119086017	0
0.0550631	-2.30204	0.029	0.108	1	chrX-155262064-155262949	Con_up	Acot9	cds	chrX-155262655-155262674	0
0.0550807	-10.6198	0	0.054	1	chr8-106140515-106141455	Con_up	1810019D21Rik	exon	chr8-106137828-106138525	1989
0.0551027	-0.795244	0.235	0.377	1	chr4-62360159-62361075	Con_up	Fkbp15	cds	chr4-62360370-62360422	0
0.0551405	1.47382	0.176	0.069	1	chr14-45049666-45050737	Exp_up	Ptger2	utr	chr14-45001996-45003820	45845
0.0552225	1.96167	0.147	0.031	1	chrX-136244610-136245477	Exp_up	Wbp5	utr	chrX-136245079-136245227	0
0.0553204	-1.86683	0.059	0.146	1	chr4-136469327-136470198	Con_up	Luzp1	utr	chr4-136469761-136469850	0
0.0554208	2.67197	0.088	0.015	1	chr10-81416488-81417509	Exp_up	Nfic	gap	chr10-81409683-81420266	0
0.055474	1.36685	0.206	0.085	1	chr4-134918113-134919050	Exp_up	Tmem50a	exon	chr4-134914889-134915024	3088
0.0555525	-2.56047	0.029	0.108	1	chr11-77984232-77984996	Con_up	Phf12	gap	chr11-77984198-78006726	0
0.055563	-0.870597	0.265	0.338	1	chr9-31211449-31212360	Con_up	Aplp2	cds	chr9-31211623-31211727	0
0.0556168	-11.0356	0	0.054	1	chr4-133879041-133879856	Con_up	Rps6ka1	gap	chr4-133871632-133880916	0
0.0556189	-10.2796	0	0.054	1	chr11-70228593-70229498	Con_up	Bcl6b	cds	chr11-70228981-70229159	0
0.0556207	-10.7291	0	0.054	1	chr6-70797567-70798562	Con_up	Rpia	exon	chr6-70791886-70792232	5334
0.0556794	3.41703	0.059	0.008	1	chr14-100461217-100462049	Exp_up	4930517O19Rik	exon	chr14-100246082-100246280	214936
0.0556903	2.64977	0.088	0.015	1	chr12-76195861-76196641	Exp_up	Tex21	utr	chr12-76198692-76198792	2050
0.0557782	-1.11229	0.147	0.277	1	chr3-94974329-94975189	Con_up	Pi4kb	utr	chr3-94974831-94975085	0
0.0558184	2.4368	0.088	0.023	1	chr4-45472921-45473779	Exp_up	Shb	gap	chr4-45458343-45482547	0
0.0558841	1.85933	0.147	0.038	1	chr9-54501356-54502243	Exp_up	Dmxl2	cds	chr9-54501351-54501437	0
0.055897	-10.8996	0	0.054	1	chr9-107641452-107642279	Con_up	Gnai2	exon	chr9-107635100-107635367	6084
0.0559493	-2.22882	0.029	0.123	1	chr3-53016736-53017612	Con_up	Cog6	cds	chr3-53017046-53017198	0
0.0561046	-1.74421	0.059	0.162	1	chr8-126805620-126806543	Con_up	Tomm20	utr	chr8-126930664-126935014	124120
0.0561513	0.747439	0.441	0.3	1	chr3-16182774-16183628	Exp_up	Ythdf3	cds	chr3-16183497-16183520	0
0.0561913	-1.2594	0.118	0.223	1	chr10-117148110-117148997	Con_up	Frs2	utr	chr10-117148392-117148474	0
0.0562761	3.38924	0.059	0.008	1	chr5-123035320-123036222	Exp_up	Morn3	utr	chr5-123035862-123035988	0
0.0562781	-1.48666	0.059	0.185	1	chr1-152089906-152090824	Con_up	1700025G04Rik	utr	chr1-152089932-152089970	0
0.0563044	2.40153	0.118	0.015	1	chr6-22121770-22122663	Exp_up	Cped1	cds	chr6-22122257-22122424	0
0.0563481	-0.939788	0.176	0.3	1	chr10-30617963-30618859	Con_up	Hint3	cds	chr10-30618203-30618352	0
0.0564215	2.02765	0.118	0.031	1	chr5-121392530-121393423	Exp_up	Naa25	exon	chr5-121397936-121398062	4512
0.0564356	-1.22357	0.147	0.223	1	chr17-34952142-34953082	Con_up	1110038B12Rik	gap	chr17-34952174-34952351	0
0.0564597	-1.29192	0.088	0.215	1	chr13-47105655-47106581	Con_up	Dek	cds	chr13-47105572-47105728	0
0.056479	1.8006	0.147	0.038	1	chr2-133549829-133550892	Exp_up	Bmp2	exon	chr2-133552159-133553351	1266
0.0565423	2.53106	0.088	0.015	1	chr11-76495963-76496750	Exp_up	Abr	gap	chr11-76486537-76508887	0
0.0565477	3.43382	0.059	0.008	1	chr18-53854819-53855720	Exp_up	Csnk1g3	exon	chr18-53862113-53862600	6392
0.0565533	-0.874239	0.235	0.354	1	chr14-55560283-55560970	Con_up	A730061H03Rik	cds	chr14-55559942-55560406	0
0.0565806	-2.1898	0.029	0.123	1	chr17-26112965-26113837	Con_up	Tmem8	cds	chr17-26113450-26113567	0
0.056582	-10.9836	0	0.054	1	chr10-43918684-43919597	Con_up	Rtn4ip1	gap	chr10-43910918-43921386	0
0.0565938	3.01506	0.088	0.008	1	chr4-150132604-150133536	Exp_up	Slc2a5	gap	chr4-150129168-150135543	0
0.0566021	-1.36042	0.118	0.177	1	chr4-142083669-142084579	Con_up	Tmem51	utr	chr4-142084062-142084304	0
0.0566438	2.58578	0.088	0.015	1	chr2-12923572-12924465	Exp_up	Pter	utr	chr2-12924041-12924198	0
0.0567224	2.5829	0.088	0.015	1	chr14-51175881-51176855	Exp_up	Rnase2b	utr	chr14-51162932-51163018	12862
0.0567827	3.1769	0.059	0.008	1	chr14-31793978-31795039	Exp_up	Ankrd28	gap	chr14-31779006-31830326	0
0.0568127	-11.0318	0	0.054	1	chr15-86172985-86173828	Con_up	Cerk	gap	chr15-86165936-86185506	0
0.0568387	-0.930915	0.206	0.346	1	chr2-79634833-79635714	Con_up	Ssfa2	cds	chr2-79635540-79635744	0
0.0568628	-10.1832	0	0.054	1	chr11-98945301-98946165	Con_up	Rara	gap	chr11-98939773-98950244	0
0.0569459	-11.029	0	0.054	1	chr5-118464899-118465877	Con_up	Med13l	exon	chr5-118560719-118560857	94841
0.0569601	-10.7755	0	0.054	1	chr11-53931069-53932074	Con_up	Slc22a21	utr	chr11-53949965-53951255	17890
0.0569747	-11.4335	0	0.054	1	chr10-98781834-98782787	Con_up	Atp2b1	exon	chr10-98915152-98915371	132364
0.0569856	-1.57891	0.088	0.185	1	chr16-91931159-91932060	Con_up	Atp5o	cds	chr16-91931520-91931546	0
0.0569987	1.65739	0.147	0.046	1	chr2-11331220-11332130	Exp_up	RP23-247J17.2	exon	chr2-11338366-11339143	6235
0.057027	3.15552	0.059	0.008	1	chr11-107043062-107043896	Exp_up	Bptf	cds	chr11-107043633-107043825	0
0.0570282	-9.56299	0	0.054	1	chr8-94353857-94354733	Con_up	Slc12a3	gap	chr8-94353122-94356311	0
0.0570723	-2.13511	0.029	0.131	1	chr6-128759978-128760416	Con_up	Klrb1c	utr	chr6-128778485-128780284	18068
0.0571272	-0.664457	0.412	0.5	1	chr12-91589720-91590640	Con_up	Gtf2a1	utr	chr12-91590386-91590487	0
0.0571506	-1.62904	0.059	0.169	1	chr9-44567448-44568406	Con_up	Cxcr5	exon	chr9-44556201-44556391	11056
0.0571752	1.2785	0.206	0.092	1	chr2-163718357-163719899	Exp_up	Pkig	gap	chr2-163658493-163721127	0
0.0572224	-10.4946	0	0.054	1	chr2-79618662-79619614	Con_up	Ssfa2	exon	chr2-79635352-79635744	15737
0.0573023	-2.1894	0.029	0.123	1	chr6-54082318-54083253	Con_up	Chn2	gap	chr6-54040156-54173463	0
0.0574031	1.39442	0.206	0.085	1	chr14-20836152-20837085	Exp_up	Plau	cds	chr14-20837079-20837135	0
0.0574287	-10.8916	0	0.054	1	chr1-155006309-155007354	Con_up	Gm29282	exon	chr1-155011332-155011427	3977
0.0574319	-0.835541	0.265	0.423	1	chr19-6276286-6277203	Con_up	Ehd1	cds	chr19-6276975-6277378	0
0.0574486	-1.44395	0.088	0.215	1	chr2-174109919-174110802	Con_up	Npepl1	cds	chr2-174110423-174110572	0
0.0574684	1.57085	0.206	0.054	1	chr7-143756455-143757551	Exp_up	Osbpl5	utr	chr7-143756936-143756985	0
0.0575564	-2.4213	0.029	0.108	1	chr7-30193491-30194311	Con_up	Capns1	cds	chr7-30193878-30194086	0
0.0575656	-1.21833	0.118	0.238	1	chr14-14345353-14346103	Con_up	Il3ra	exon	chr14-14346495-14346512	391
0.0575755	-0.705148	0.324	0.462	1	chr7-45922990-45923806	Con_up	Ccdc114	exon	chr7-45924072-45924266	265
0.057606	-10.459	0	0.054	1	chr15-73505655-73506549	Con_up	Dennd3	exon	chr15-73512560-73512847	6010
0.0576866	-1.76276	0.088	0.146	1	chr13-25019849-25020760	Con_up	Mrs2	cds	chr13-25020082-25020244	0
0.0577083	-1.75759	0.059	0.154	1	chr14-25841802-25842650	Con_up	Anxa11	utr	chr14-25842183-25842295	0
0.0577583	-10.7626	0	0.054	1	chr11-51817569-51818420	Con_up	Jade2	cds	chr11-51816895-51817700	0
0.0577677	-11.0816	0	0.054	1	chr11-83742708-83743660	Con_up	Wfdc21	exon	chr11-83746940-83747123	3279
0.0577873	-10.9148	0	0.054	1	chr16-26035221-26036113	Con_up	Leprel1	gap	chr16-25997294-26105215	0
0.0578527	-0.947205	0.206	0.315	1	chrX-12761543-12762471	Con_up	Med14	cds	chrX-12761467-12761699	0
0.0579108	-0.659309	0.324	0.462	1	chr5-33629283-33630172	Con_up	Fam53a	utr	chr5-33629337-33629599	0
0.0579414	3.25647	0.059	0.008	1	chr13-100151942-100152947	Exp_up	Naip2	cds	chr13-100152494-100152646	0
0.057967	3.16801	0.059	0.008	1	chr2-93227608-93228468	Exp_up	Tspan18	utr	chr2-93227551-93227786	0
0.0579947	1.16796	0.265	0.115	1	chr4-88094147-88095046	Exp_up	Focad	utr	chr4-88094630-88094675	0
0.0580149	3.33079	0.059	0.008	1	chr18-52473422-52474341	Exp_up	Srfbp1	gap	chr18-52465786-52475595	0
0.05804	-0.720722	0.412	0.469	1	chr11-103132605-103133499	Con_up	Hexim2	utr	chr11-103133005-103133091	0
0.058043	2.56499	0.088	0.015	1	chr2-181410780-181411789	Exp_up	Zbtb46	cds	chr2-181411696-181411980	0
0.0580577	-11.1463	0	0.054	1	chr10-19170433-19171386	Con_up	Tnfaip3	exon	chr10-19015548-19015657	154775
0.0580586	-1.12792	0.147	0.231	1	chr4-63558290-63559202	Con_up	6330416G13Rik	utr	chr4-63558781-63558957	0
0.0581109	-10.4444	0	0.054	1	chr17-21534174-21535072	Con_up	9330136K24Rik	gap	chr17-21534472-21535822	0
0.0581286	-10.7809	0	0.054	1	chr4-141731512-141732443	Con_up	Ddi2	exon	chr4-141723057-141723419	8092
0.0581458	-2.45059	0.029	0.108	1	chrX-104413295-104414196	Con_up	Abcb7	cds	chrX-104413657-104413824	0
0.0581462	2.47647	0.088	0.015	1	chr4-105109480-105110383	Exp_up	Prkaa2	cds	chr4-105109705-105109798	0
0.0581635	-11.1624	0	0.054	1	chr16-8823385-8824247	Con_up	1810013L24Rik	exon	chr16-8830100-8830685	5852
0.0581716	-10.885	0	0.054	1	chr9-121838927-121840087	Con_up	Ccdc13	utr	chr9-121839411-121839461	0
0.0581757	1.6011	0.147	0.054	1	chr1-181210289-181211067	Exp_up	Wdr26	gap	chr1-181209313-181211075	0
0.0581853	-11.3539	0	0.054	1	chr19-24986904-24987810	Con_up	Dock8	exon	chr19-24999529-24999703	11718
0.0581887	-1.68263	0.059	0.162	1	chr17-57276668-57277461	Con_up	Vav1	exon	chr17-57279100-57279401	1638
0.0581898	3.18258	0.059	0.008	1	chr8-26168839-26169743	Exp_up	Thap1	utr	chr8-26162800-26162940	5898
0.0582346	-10.515	0	0.054	1	chr2-158734211-158735068	Con_up	Ppp1r16b	gap	chr2-158696211-158740735	0
0.0582401	1.66637	0.176	0.046	1	chr3-14533485-14534347	Exp_up	Lrrcc1	cds	chr3-14533934-14534022	0
0.0582551	2.01744	0.118	0.031	1	chr2-151994450-151995360	Exp_up	Slc52a3	exon	chr2-151996511-151996651	1150
0.0582748	-9.729	0	0.054	1	chr7-141476208-141477121	Con_up	Tspan4	utr	chr7-141476400-141476478	0
0.0583022	-0.937578	0.206	0.331	1	chr11-120348122-120349042	Con_up	0610009L18Rik	cds	chr11-120348678-120348862	0
0.0583326	3.82549	0.059	0.008	1	chr17-53586789-53587706	Exp_up	Kat2b	gap	chr17-53584180-53610863	0
0.0584071	-1.12931	0.118	0.238	1	chr8-85024977-85025821	Con_up	Asna1	cds	chr8-85025105-85025265	0
0.0584076	-11.0049	0	0.054	1	chr9-121880506-121882108	Con_up	Ackr2	exon	chr9-121898464-121898503	16355
0.0584121	-10.6952	0	0.054	1	chr19-10740590-10741686	Con_up	A430093F15Rik	utr	chr19-10740960-10741002	0
0.0584317	1.12865	0.265	0.131	1	chr17-17293831-17294750	Exp_up	Gm6712	gap	chr17-17294590-17316077	0
0.0584731	-11.1163	0	0.054	1	chr2-29252381-29253291	Con_up	Ntng2	utr	chr2-29252950-29253005	0
0.0584853	-0.827621	0.206	0.323	1	chr15-76379951-76380851	Con_up	Mroh1	utr	chr15-76380553-76380576	0
0.0584931	2.85856	0.059	0.015	1	chr17-22165534-22166451	Exp_up	Zfp947	utr	chr17-22165819-22166190	0
0.0585058	0.980528	0.324	0.169	1	chr11-76406499-76407383	Exp_up	Timm22	cds	chr11-76407205-76407477	0
0.0585138	3.21226	0.059	0.008	1	chr14-65327627-65328716	Exp_up	Fbxo16	utr	chr14-65321399-65321501	6125
0.0585464	-10.5535	0	0.054	1	chr4-136071077-136072014	Con_up	Rpl11	exon	chr4-136053348-136053428	17648
0.0585587	1.94784	0.118	0.031	1	chr10-41980524-41981437	Exp_up	Armc2	cds	chr10-41980521-41980597	0
0.05856	-2.43366	0.029	0.108	1	chr3-115682371-115683445	Con_up	S1pr1	utr	chr3-115710433-115711794	26987
0.0586088	-1.34002	0.088	0.223	1	chr18-77773574-77774480	Con_up	Atp5a1	cds	chr18-77774051-77774110	0
0.0586246	3.17524	0.059	0.008	1	chr10-128283641-128284729	Exp_up	Stat2	cds	chr10-128284098-128284192	0
0.0586352	1.42941	0.206	0.069	1	chrX-7604955-7605876	Exp_up	Ccdc22	cds	chrX-7605244-7605293	0
0.0586534	2.06271	0.118	0.031	1	chr2-152343484-152344396	Exp_up	Trib3	utr	chr2-152343857-152344032	0
0.0587087	-11.062	0	0.054	1	chr11-118490528-118491557	Con_up	Rbfox3	cds	chr11-118491239-118491241	0
0.058717	-2.62029	0.029	0.1	1	chr8-27176910-27177972	Con_up	Rab11fip1	exon	chr8-27174209-27174646	2263
0.0587484	-1.10995	0.118	0.254	1	chr5-122820711-122821664	Con_up	Anapc5	cds	chr5-122820980-122821150	0
0.0587569	3.22555	0.059	0.008	1	chr12-76883586-76884498	Exp_up	Fntb	gap	chr12-76875124-76887731	0
0.0587681	2.03384	0.118	0.031	1	chrX-11998293-11999632	Exp_up	Bcor	utr	chrX-12036740-12037625	37107
0.0587879	-10.9225	0	0.054	1	chr15-103168265-103169507	Con_up	Smug1	exon	chr15-103157617-103158002	10262
0.0588136	-1.81245	0.059	0.154	1	chr9-20644409-20645296	Con_up	Ubl5	cds	chr9-20645204-20645259	0
0.0588197	-10.8021	0	0.054	1	chr17-71206003-71206975	Con_up	Gm26561	gap	chr17-71104606-71392055	0
0.0588446	-1.44421	0.118	0.177	1	chr11-69991268-69991747	Con_up	Gabarap	cds	chr11-69991713-69991802	0
0.0589218	-0.787779	0.265	0.377	1	chr2-154435925-154436799	Con_up	Cbfa2t2	cds	chr2-154436603-154436636	0
0.0589254	1.32163	0.206	0.085	1	chr1-163403320-163404250	Exp_up	Gorab	cds	chr1-163403523-163403583	0
0.0589995	-10.8092	0	0.054	1	chr7-45078275-45079123	Con_up	Nosip	utr	chr7-45077384-45078503	0
0.059136	1.58057	0.176	0.062	1	chr2-163054097-163055006	Exp_up	Mybl2	cds	chr2-163054829-163054848	0
0.0591567	-1.47863	0.088	0.2	1	chr12-30911277-30912250	Con_up	Sh3yl1	cds	chr12-30912227-30912227	0
0.0591843	-0.735452	0.324	0.423	1	chr18-37935074-37935970	Con_up	Diap1	cds	chr18-37935202-37935318	0
0.059211	2.9607	0.088	0.008	1	chr11-95585082-95585924	Exp_up	Ngfr	gap	chr11-95581095-95587483	0
0.0592267	-1.5053	0.088	0.192	1	chr4-156235568-156236456	Con_up	Noc2l	cds	chr4-156236155-156236325	0
0.0592518	-11.1484	0	0.054	1	chr8-46852548-46853230	Con_up	Irf2	utr	chr8-46846223-46847458	5089
0.059262	1.43279	0.235	0.069	1	chrX-36873862-36874752	Exp_up	Ube2a	cds	chrX-36874711-36874791	0
0.0592759	2.97709	0.088	0.008	1	chr2-26054801-26055707	Exp_up	Nacc2	utr	chr2-26055535-26059961	0
0.0593044	-1.47298	0.088	0.185	1	chr12-85280004-85280890	Con_up	Acyp1	cds	chr12-85279991-85280082	0
0.0593081	-1.41697	0.088	0.208	1	chr8-70696263-70697149	Con_up	Jund	exon	chr8-70697739-70700616	589
0.059322	3.20614	0.059	0.008	1	chr7-127703557-127704476	Exp_up	Bcl7c	gap	chr7-127667047-127705726	0
0.0593221	-10.6351	0	0.054	1	chr4-129490970-129491968	Con_up	Fam229a	cds	chr4-129491692-129491794	0
0.0594205	-1.81917	0.059	0.154	1	chr10-30842458-30843371	Con_up	Hey2	cds	chr10-30842566-30842648	0
0.0594276	-0.947819	0.176	0.323	1	chr12-83921543-83922436	Con_up	Numb	utr	chr12-83921818-83921867	0
0.0594379	2.4373	0.088	0.015	1	chr7-73422184-73423096	Exp_up	Rgma	utr	chr7-73418034-73419899	2284
0.0594436	-1.25034	0.147	0.238	1	chr8-124948943-124949867	Con_up	Egln1	cds	chr8-124948233-124949054	0
0.0594495	-1.24874	0.118	0.238	1	chrX-101332237-101333160	Con_up	Nlgn3	utr	chrX-101320263-101325963	6273
0.0594685	1.66342	0.147	0.054	1	chr4-65604536-65605433	Exp_up	Trim32	utr	chr4-65605249-65605283	0
0.059495	3.2359	0.059	0.008	1	chr11-97631687-97632600	Exp_up	E130012A19Rik	exon	chr11-97627389-97629702	1984
0.0595144	-1.2941	0.088	0.208	1	chr19-4793534-4794432	Con_up	Gm21992	cds	chr19-4793990-4794009	0
0.0595607	-10.6477	0	0.054	1	chr14-20798481-20799496	Con_up	Camk2g	exon	chr14-20793901-20794088	4392
0.059565	-10.8222	0	0.054	1	chr9-3037710-3039202	Con_up	Gm10715	cds	chr9-3038192-3038316	0
0.0596354	-1.10619	0.147	0.246	1	chr4-53011682-53012592	Con_up	Nipsnap3b	cds	chr4-53011988-53012047	0
0.0596508	-10.7289	0	0.054	1	chr5-122267671-122268686	Con_up	Tctn1	exon	chr5-122264138-122264460	3210
0.059686	2.5519	0.088	0.015	1	chr5-143423594-143424545	Exp_up	Kdelr2	utr	chr5-143420836-143421900	1693
0.0597185	-0.911751	0.235	0.308	1	chr15-31601377-31602286	Con_up	Fam173b	cds	chr15-31602137-31602149	0
0.0597454	-10.8152	0	0.054	1	chr4-3083105-3084121	Con_up	Vmn1r2	exon	chr4-3172083-3173006	87961
0.0597517	-11.4647	0	0.054	1	chr3-105877805-105878643	Con_up	Adora3	gap	chr3-105871012-105907288	0
0.0597988	-2.08826	0.029	0.123	1	chr7-141008740-141009612	Con_up	Ifitm3	utr	chr7-141009586-141009724	0
0.0598161	-10.9039	0	0.054	1	chr9-90206000-90207196	Con_up	Adamts7	gap	chr9-90197163-90207716	0
0.0598322	2.53246	0.088	0.015	1	chr12-12229799-12230758	Exp_up	Fam49a	exon	chr12-12262139-12262238	31380
0.0599124	-0.982545	0.176	0.3	1	chr2-154656512-154657415	Con_up	Chmp4b	cds	chr2-154657182-154657371	0
0.0599168	3.33298	0.059	0.008	1	chr6-119543820-119544694	Exp_up	Wnt5b	utr	chr6-119543981-119544347	0
0.0599555	-2.09617	0.029	0.131	1	chr1-121567502-121568418	Con_up	Ddx18	cds	chr1-121567791-121567875	0
0.059973	-2.28781	0.029	0.115	1	chr5-25705333-25706232	Con_up	Xrcc2	cds	chr5-25705678-25705716	0
0.0599947	1.1087	0.235	0.131	1	chr13-55369486-55370674	Exp_up	Rgs14	cds	chr13-55369892-55369936	0
0.0600455	3.10002	0.059	0.008	1	chr7-46611743-46612583	Exp_up	Sergef	gap	chr7-46590774-46614617	0
0.0600509	-1.13307	0.118	0.254	1	chr5-21411063-21411929	Con_up	Ccdc146	gap	chr5-21399850-21424564	0
0.0600657	-1.40145	0.088	0.2	1	chr18-34758992-34759788	Con_up	Fam53c	utr	chr18-34759556-34759597	0
0.0600924	1.91849	0.147	0.031	1	chr2-32360514-32361282	Exp_up	Ciz1	gap	chr2-32352528-32363804	0
0.0600962	3.52418	0.059	0.008	1	chr1-74936168-74937098	Exp_up	Ccdc108	exon	chr1-74935521-74935599	568
0.0601109	0.803248	0.441	0.246	1	chr10-80142061-80142841	Exp_up	Atp5d	cds	chr10-80142466-80142606	0
0.0601173	3.13038	0.059	0.008	1	chr4-53512124-53513056	Exp_up	Slc44a1	gap	chr4-53481554-53517544	0
0.0601517	-1.54407	0.059	0.192	1	chr17-27056901-27057728	Con_up	Itpr3	cds	chr17-27057586-27057674	0
0.0601897	1.14891	0.294	0.115	1	chr3-152346053-152346942	Exp_up	Usp33	utr	chr3-152346512-152346639	0
0.0602124	-0.928827	0.206	0.323	1	chr2-167924862-167925771	Con_up	Ptpn1	exon	chr2-167932057-167932329	6285
0.0602179	-10.9173	0	0.054	1	chr7-25703362-25704343	Con_up	Tgfb1	cds	chr7-25704125-25704278	0
0.0603612	3.0076	0.059	0.015	1	chr19-17385071-17386054	Exp_up	Rfk	exon	chr19-17394043-17394392	7988
0.0603922	3.3244	0.059	0.008	1	chr11-73160187-73161104	Exp_up	P2rx5	cds	chr11-73160597-73160733	0
0.060488	3.2457	0.059	0.008	1	chr11-87689192-87690067	Exp_up	Rnf43	gap	chr11-87664868-87718377	0
0.0605854	1.73463	0.147	0.038	1	chr7-79742613-79743525	Exp_up	Pex11a	cds	chr7-79742910-79742965	0
0.0606299	-1.78796	0.059	0.138	1	chr15-76625671-76626592	Con_up	Tonsl	cds	chr15-76626301-76626482	0
0.0606815	2.46711	0.088	0.015	1	chrX-99016814-99017889	Exp_up	Stard8	utr	chrX-99016917-99016950	0
0.0606977	-11.1865	0	0.054	1	chr11-83191870-83192836	Con_up	Slfn3	gap	chr11-83191409-83212543	0
0.0607272	-0.673846	0.353	0.438	1	chr11-54522356-54523265	Con_up	Rapgef6	cds	chr11-54523050-54523118	0
0.0607272	-2.25927	0.029	0.092	1	chr3-96414237-96415174	Con_up	Gm26654	exon	chr3-96402850-96402948	11288
0.0607414	2.42886	0.088	0.015	1	chr10-121330689-121331593	Exp_up	Tbc1d30	exon	chr10-121310644-121311189	19499
0.060756	-10.5389	0	0.054	1	chr17-34628218-34628938	Con_up	Ppt2	utr	chr17-34628118-34628510	0
0.0607576	0.795465	0.471	0.254	1	chr3-32396630-32397508	Exp_up	Pik3ca	exon	chr3-32397671-32397800	162
0.0607851	-2.76448	0.029	0.092	1	chr3-79590955-79591848	Con_up	Ppid	cds	chr3-79591473-79591557	0
0.0608136	3.40789	0.059	0.008	1	chr6-115855806-115856749	Exp_up	Ift122	gap	chr6-115853710-115862714	0
0.0608204	1.99481	0.118	0.031	1	chr2-32566371-32567276	Exp_up	Fam102a	cds	chr2-32566488-32566557	0
0.060904	-1.43324	0.088	0.2	1	chr10-80102232-80103144	Con_up	Sbno2	utr	chr10-80102617-80102698	0
0.0609548	-1.52616	0.059	0.185	1	chr13-41486731-41487651	Con_up	Nedd9	utr	chr13-41487157-41487320	0
0.0609555	1.52345	0.176	0.062	1	chr19-5878027-5879066	Exp_up	Slc25a45	cds	chr19-5878655-5878691	0
0.0610281	-11.0417	0	0.054	1	chr10-4612334-4613215	Con_up	Esr1	gap	chr10-4612156-4669222	0
0.0610349	-1.65904	0.059	0.154	1	chr7-19870736-19871779	Con_up	Ceacam19	utr	chr7-19875742-19878126	3962
0.0610578	-2.30236	0.029	0.108	1	chr13-20093011-20094064	Con_up	Elmo1	gap	chr13-20090772-20185353	0
0.0611052	-10.0893	0	0.054	1	chr11-5061556-5062467	Con_up	Gas2l1	cds	chr11-5062415-5062511	0
0.0611292	0.757559	0.382	0.285	1	chr1-89069780-89070700	Exp_up	Sh3bp4	utr	chr1-89070415-89070597	0
0.0611378	-10.4042	0	0.054	1	chr16-4666884-4667807	Con_up	Dnaja3	gap	chr16-4640149-4675625	0
0.0611628	2.48479	0.088	0.015	1	chr3-88738450-88739348	Exp_up	Syt11	utr	chr3-88744700-88747699	5351
0.0612466	1.0263	0.294	0.154	1	chr3-9833212-9834142	Exp_up	Pag1	utr	chr3-9833211-9833679	0
0.0612842	-0.591049	0.412	0.523	1	chr2-33130504-33131462	Con_up	Garnl3	cds	chr2-33130424-33130515	0
0.0613045	-10.8578	0	0.054	1	chr11-48869374-48870205	Con_up	Irgm1	gap	chr11-48865210-48871093	0
0.0613378	-1.57482	0.059	0.169	1	chrX-98937802-98938417	Con_up	Yipf6	cds	chrX-98938232-98938288	0
0.0614126	-10.8019	0	0.054	1	chr13-32903003-32903857	Con_up	Serpinb1c	exon	chr13-32898114-32898161	4841
0.0614414	-10.8662	0	0.054	1	chr9-113792786-113793559	Con_up	Clasp2	exon	chr9-113812586-113812766	19026
0.0614749	2.00879	0.118	0.031	1	chr7-126779927-126780436	Exp_up	Ypel3	cds	chr7-126780027-126780116	0
0.0614795	3.04211	0.088	0.008	1	chr8-25615343-25616286	Exp_up	Whsc1l1	gap	chr8-25601994-25640576	0
0.0614927	3.47806	0.059	0.008	1	chr5-103425646-103426339	Exp_up	Ptpn13	gap	chr5-103425537-103462133	0
0.0615094	-10.6928	0	0.054	1	chr16-17938634-17939730	Con_up	Slc25a1	exon	chr16-17927986-17928219	10414
0.0615148	1.2819	0.206	0.092	1	chr7-122101391-122102287	Exp_up	Ndufab1	cds	chr7-122101655-122101735	0
0.0615349	-1.61401	0.059	0.162	1	chr15-103162913-103163827	Con_up	Smug1	exon	chr15-103157617-103158002	4910
0.0615483	-11.074	0	0.054	1	chr3-156560402-156561262	Con_up	4930570G19Rik	gap	chr3-156551238-156561475	0
0.0615665	-2.34397	0.029	0.115	1	chrX-38473281-38474225	Con_up	Gm7598	exon	chrX-38476461-38476610	2235
0.0616012	0.894487	0.353	0.215	1	chr7-30955572-30956481	Exp_up	Usf2	cds	chr7-30956382-30956428	0
0.0616559	1.57736	0.147	0.054	1	chr13-49205357-49206306	Exp_up	1110007C09Rik	gap	chr13-49205346-49208003	0
0.061663	-1.42791	0.059	0.192	1	chr2-25500308-25501217	Con_up	C8g	utr	chr2-25500232-25500613	0
0.061665	-0.776828	0.294	0.408	1	chr19-8966566-8967489	Con_up	Eef1g	cds	chr19-8967214-8967225	0
0.0616782	-10.731	0	0.054	1	chr9-107335687-107336560	Con_up	Hemk1	cds	chr9-107336179-107336272	0
0.0616832	-2.03678	0.029	0.123	1	chr11-48870970-48871900	Con_up	Irgm1	utr	chr11-48871094-48871420	0
0.0616912	2.27536	0.088	0.023	1	chr16-30789943-30790932	Exp_up	Xxylt1	utr	chr16-30955627-30957337	164694
0.0617006	-10.568	0	0.054	1	chr11-116318784-116319713	Con_up	n-R5s74	exon	chr11-116326602-116326717	6888
0.0617453	1.27344	0.206	0.092	1	chr10-127643584-127644495	Exp_up	Stat6	gap	chr10-127643250-127646890	0
0.0617868	-10.9464	0	0.054	1	chr17-35865646-35866170	Con_up	Ppp1r18	utr	chr17-35865625-35865694	0
0.0618	-1.1934	0.147	0.254	1	chr12-103425483-103426394	Con_up	Ddx24	cds	chr12-103425526-103425658	0
0.0618078	-10.3621	0	0.054	1	chr14-70549048-70549920	Con_up	Reep4	utr	chr14-70548496-70548933	114
0.061831	-11.783	0	0.054	1	chr10-57636980-57637356	Con_up	Pkib	gap	chr10-57632208-57652081	0
0.0618367	1.65609	0.176	0.046	1	chr15-5185156-5186074	Exp_up	Ttc33	utr	chr15-5185525-5185572	0
0.0618368	-10.8827	0	0.054	1	chr3-90604173-90605140	Con_up	S100a4	cds	chr3-90605012-90605153	0
0.0618867	1.68411	0.147	0.046	1	chr5-53354394-53355561	Exp_up	n-R5s172	exon	chr5-53346259-53346372	8021
0.0619081	-1.35895	0.118	0.2	1	chr19-46056218-46056897	Con_up	Pprc1	cds	chr19-46056591-46056743	0
0.0619228	3.19514	0.059	0.008	1	chr5-88886355-88887265	Exp_up	Slc4a4	utr	chr5-88886818-88887324	0
0.0619708	-10.532	0	0.054	1	chr11-96860239-96861045	Con_up	Copz2	cds	chr11-96860863-96860910	0
0.0619771	-10.9002	0	0.054	1	chr17-64601834-64602700	Con_up	Man2a1	cds	chr17-64601736-64601870	0
0.0619896	-11.0269	0	0.054	1	chr7-24974655-24975892	Con_up	Rabac1	exon	chr7-24972527-24972728	1926
0.0620028	-2.48683	0.029	0.092	1	chr2-157367232-157368132	Con_up	Manbal	utr	chr2-157367594-157367640	0
0.0620084	-10.9391	0	0.054	1	chr16-35874241-35875197	Con_up	Parp14	exon	chr16-35871167-35871544	2696
0.0620215	-10.525	0	0.054	1	chr19-4066070-4066897	Con_up	BC021614	exon	chr19-4059424-4059446	6623
0.0620278	-1.04697	0.147	0.269	1	chr8-128654155-128655114	Con_up	Itgb1	exon	chr8-128685654-128685959	30539
0.0620365	-0.904454	0.176	0.323	1	chr9-123717219-123718133	Con_up	Lztfl1	cds	chr9-123717526-123717528	0
0.0620401	3.18639	0.059	0.008	1	chr8-123110381-123111243	Exp_up	Gm20388	gap	chr8-119910940-124295357	0
0.0620892	-11.4208	0	0.054	1	chr11-121743946-121744687	Con_up	Metrnl	utr	chr11-121716057-121716306	27639
0.0621161	-1.91578	0.059	0.131	1	chr16-64873480-64874359	Con_up	Cggbp1	utr	chr16-64856077-64859507	13972
0.062158	-10.6802	0	0.054	1	chr8-116980060-116980801	Con_up	Gcsh	utr	chr8-116981810-116982628	1008
0.0621667	-0.872781	0.235	0.338	1	chr1-155099202-155100043	Con_up	Ier5	cds	chr1-155098504-155099430	0
0.0621773	1.53018	0.176	0.062	1	chr7-126808765-126809681	Exp_up	Gm15676	gap	chr7-126808295-126808869	0
0.062207	-1.41492	0.088	0.177	1	chr3-88454855-88455901	Con_up	Sema4a	utr	chr3-88455258-88455314	0
0.0622191	-10.6668	0	0.054	1	chr11-20469159-20470040	Con_up	Sertad2	exon	chr11-20543253-20543760	73212
0.0622709	-11.0752	0	0.054	1	chr11-32561515-32562502	Con_up	Stk10	gap	chr11-32555289-32574498	0
0.0622785	-10.7536	0	0.054	1	chr7-31155679-31156595	Con_up	Gramd1a	utr	chr7-31155836-31155896	0
0.0623244	-2.20673	0.029	0.1	1	chrX-48433251-48434184	Con_up	Elf4	gap	chrX-48424355-48463072	0
0.0623661	3.10246	0.059	0.008	1	chr11-100724882-100725763	Exp_up	Rab5c	gap	chr11-100720169-100730140	0
0.0623903	-1.40371	0.088	0.223	1	chr11-61854681-61855551	Con_up	Ulk2	utr	chr11-61854577-61855073	0
0.0623904	3.39522	0.059	0.008	1	chr2-38512641-38513489	Exp_up	Nek6	gap	chr2-38511794-38550552	0
0.0623948	-0.660027	0.353	0.454	1	chr14-102982344-102983242	Con_up	Kctd12	cds	chr14-102981457-102982440	0
0.0624287	-2.74932	0.029	0.092	1	chr1-111864463-111865319	Con_up	Dsel	utr	chr1-111864095-111864918	0
0.0624543	1.44112	0.176	0.085	1	chr5-29377984-29378899	Exp_up	Lmbr1	cds	chr5-29378127-29378192	0
0.0624823	-11.3006	0	0.054	1	chr15-79913746-79914623	Con_up	Apobec3	gap	chr15-79911193-79914959	0
0.0624847	-1.84417	0.059	0.138	1	chr16-20498374-20499289	Con_up	Eif2b5	cds	chr16-20498914-20499096	0
0.062493	-10.7502	0	0.054	1	chr11-103324936-103325882	Con_up	Arhgap27	utr	chr11-103331497-103332862	5614
0.0625513	3.18085	0.059	0.008	1	chr3-122729656-122730714	Exp_up	Pde5a	gap	chr3-122729368-122747888	0
0.0625514	2.4851	0.088	0.015	1	chr5-107983738-107984637	Exp_up	Fam69a	gap	chr5-107914454-107986948	0
0.0625544	-2.23442	0.029	0.108	1	chr17-27026894-27027911	Con_up	Bak1	gap	chr17-27025894-27028410	0
0.0625731	-1.15953	0.147	0.269	1	chr2-166805086-166805959	Con_up	Arfgef2	cds	chr2-166805715-166805835	0
0.062597	-0.924915	0.147	0.346	1	chr1-53784795-53785668	Con_up	Stk17b	utr	chr1-53785074-53785157	0
0.0626087	3.18335	0.059	0.008	1	chr3-122629301-122630226	Exp_up	Fnbp1l	exon	chr3-122619530-122619667	9633
0.0626549	1.55154	0.176	0.054	1	chr17-51812915-51813930	Exp_up	Satb1	utr	chr17-51811768-51815004	0
0.0626568	-0.911088	0.176	0.362	1	chr11-4594370-4595237	Con_up	Mtmr3	utr	chr11-4594603-4594863	0
0.0626652	1.51001	0.176	0.062	1	chr13-51839388-51840280	Exp_up	Gadd45g	exon	chr13-51846678-51846832	6397
0.0626667	-1.28685	0.118	0.192	1	chr2-125858588-125859464	Con_up	Cops2	cds	chr2-125858936-125858989	0
0.0626854	2.53993	0.088	0.015	1	chr10-91033685-91034625	Exp_up	Apaf1	gap	chr10-91031711-91036909	0
0.0626961	-11.3404	0	0.054	1	chr11-11556861-11557853	Con_up	4930512M02Rik	utr	chr11-11589223-11589266	31369
0.0626992	2.26127	0.088	0.023	1	chr7-19920454-19921349	Exp_up	Pvr	cds	chr7-19920953-19921031	0
0.0627032	1.59918	0.147	0.054	1	chr1-64301272-64302160	Exp_up	Gm28981	gap	chr1-64187242-64303006	0
0.0627284	-11.2206	0	0.054	1	chr5-92367313-92368519	Con_up	Art3	gap	chr5-92332983-92388133	0
0.0627549	-10.0682	0	0.054	1	chr9-118926293-118927176	Con_up	Ctdspl	cds	chr9-118926862-118926940	0
0.0627867	-2.33955	0.029	0.085	1	chrY-1245301-1246167	Con_up	Uty	cds	chrY-1245407-1245552	0
0.0627877	-11.2196	0	0.054	1	chr14-27230385-27231144	Con_up	Arhgef3	exon	chr14-27238039-27238153	6894
0.0628117	-2.63261	0.029	0.092	1	chr8-3630684-3631564	Con_up	Stxbp2	cds	chr8-3631168-3631204	0
0.0628242	-10.9561	0	0.054	1	chr11-70055132-70056244	Con_up	Asgr1	cds	chr11-70056237-70056332	0
0.0628437	3.2458	0.059	0.008	1	chr16-43573725-43574617	Exp_up	Zbtb20	gap	chr16-43569782-43577560	0
0.0628458	-11.4304	0	0.054	1	chr19-12575154-12576094	Con_up	Fam111a	gap	chr19-12573581-12577089	0
0.0628679	1.03622	0.324	0.146	1	chr2-157736931-157737848	Exp_up	Ctnnbl1	cds	chr2-157737530-157737559	0
0.0629155	-11.0578	0	0.054	1	chr13-6633139-6634411	Con_up	Pfkp	gap	chr13-6625214-6635924	0
0.0629214	2.21715	0.088	0.023	1	chr1-34866934-34867828	Exp_up	Plekhb2	gap	chr1-34866231-34869299	0
0.0629378	-10.937	0	0.054	1	chr19-45056039-45056929	Con_up	Sfxn3	utr	chr19-45054702-45056383	0
0.0629672	-0.89777	0.176	0.315	1	chr10-80694915-80695832	Con_up	Mob3a	gap	chr10-80691568-80701796	0
0.0629779	-10.5276	0	0.054	1	chr2-32237279-32237976	Con_up	Pomt1	cds	chr2-32237360-32237511	0
0.062983	-10.5392	0	0.054	1	chr10-20072986-20073921	Con_up	Map3k5	gap	chr10-19935424-20076481	0
0.0629908	-11.0629	0	0.054	1	chr16-30415851-30416916	Con_up	Atp13a3	exon	chr16-30388348-30388837	27013
0.0630617	2.46888	0.088	0.015	1	chr6-82939146-82940203	Exp_up	Sema4f	cds	chr6-82939461-82939623	0
0.0630826	1.28808	0.206	0.092	1	chr4-34686848-34687763	Exp_up	Slc35a1	cds	chr4-34687244-34687259	0
0.0631093	-11.0137	0	0.054	1	chr10-93050620-93051602	Con_up	Cfap54	gap	chr10-93048078-93061461	0
0.0631221	-10.5683	0	0.054	1	chr5-107940868-107941877	Con_up	Fam69a	gap	chr5-107924720-107972827	0
0.0631517	-0.87516	0.206	0.377	1	chr2-71872716-71873619	Con_up	Pdk1	cds	chr2-71873370-71873565	0
0.0631562	-2.36144	0.029	0.092	1	chr15-73136910-73137804	Con_up	Ago2	gap	chr15-73131043-73137992	0
0.0631845	-1.33548	0.088	0.208	1	chr19-10576847-10577786	Con_up	Cyb561a3	utr	chr19-10577454-10578083	0
0.0631967	3.37784	0.059	0.008	1	chr1-134353067-134353941	Exp_up	Tmem183a	cds	chr1-134353135-134353137	0
0.0632196	-11.6264	0	0.054	1	chrX-35889530-35890343	Con_up	Dock11	gap	chrX-35889033-35944410	0
0.0632932	2.22989	0.088	0.023	1	chr2-150647451-150648234	Exp_up	Acss1	gap	chr2-150642912-150659835	0
0.0633502	-11.2091	0	0.054	1	chr13-97548331-97549225	Con_up	Lincenc1	exon	chr13-97494405-97497007	51323
0.0633715	-2.14728	0.029	0.115	1	chr5-107960520-107961421	Con_up	Fam69a	gap	chr5-107924720-107972827	0
0.0634116	-1.43445	0.088	0.192	1	chr19-9899128-9900062	Con_up	Incenp	utr	chr19-9899339-9899533	0
0.063436	-11.0329	0	0.054	1	chr2-84797782-84798616	Con_up	Ube2l6	exon	chr2-84798828-84798932	211
0.0634774	-10.6976	0	0.054	1	chr7-63919013-63920158	Con_up	E030018B13Rik	cds	chr7-63919953-63920071	0
0.0634957	3.21451	0.059	0.008	1	chr13-90840626-90841516	Exp_up	Atp6ap1l	utr	chr13-90883433-90883774	41916
0.063499	0.879097	0.353	0.2	1	chr11-40733229-40734105	Exp_up	Nudcd2	cds	chr11-40733966-40734154	0
0.0635138	2.01901	0.118	0.031	1	chr11-99385675-99386550	Exp_up	Krt10	cds	chr11-99386531-99386748	0
0.063533	-10.3492	0	0.054	1	chr7-80401594-80402246	Con_up	Furin	utr	chr7-80401427-80401707	0
0.0635332	3.43163	0.059	0.008	1	chr16-75592399-75593303	Exp_up	Rbm11	cds	chr16-75592948-75593043	0
0.0635369	-2.91442	0.029	0.085	1	chr19-5806076-5807064	Con_up	Malat1	exon	chr19-5795690-5802672	3403
0.0635576	-0.79579	0.324	0.4	1	chr19-53944238-53944997	Con_up	Shoc2	utr	chr19-53944306-53944402	0
0.0635679	-1.07783	0.147	0.223	1	chr10-91171220-91172065	Con_up	Tmpo	cds	chr10-91171038-91171313	0
0.0635789	-10.8994	0	0.054	1	chr14-8093273-8094447	Con_up	Rpp14	utr	chr14-8089965-8091834	1438
0.0635858	1.99723	0.118	0.031	1	chr7-45134141-45135206	Exp_up	Flt3l	cds	chr7-45135122-45135175	0
0.0636131	-2.12764	0.029	0.123	1	chr5-64159662-64160657	Con_up	Tbc1d1	utr	chr5-64160260-64160505	0
0.0636322	-10.826	0	0.054	1	chr15-80076500-80077346	Con_up	Rpl3	exon	chr15-80077794-80077894	447
0.0636451	-1.05033	0.176	0.262	1	chr5-107597230-107598131	Con_up	Rpap2	cds	chr5-107597788-107597860	0
0.063675	2.29911	0.088	0.023	1	chr4-150745788-150746682	Exp_up	Gm16079	exon	chr4-150678465-150678792	66995
0.0637022	-2.28657	0.029	0.1	1	chr13-21172053-21172709	Con_up	Trim27	exon	chr13-21179445-21179556	6735
0.06371	1.3895	0.206	0.077	1	chr15-83099777-83100678	Exp_up	Serhl	cds	chr15-83100344-83100347	0
0.0637128	-11.1411	0	0.054	1	chr8-46953205-46954119	Con_up	Enpp6	exon	chr8-46986925-46987211	32805
0.0637441	1.37428	0.206	0.077	1	chr10-82860126-82861003	Exp_up	Txnrd1	utr	chr10-82860524-82860630	0
0.0637585	1.55742	0.176	0.054	1	chr8-61606537-61607492	Exp_up	Palld	gap	chr8-61550246-61684734	0
0.0637649	-0.689348	0.353	0.446	1	chr1-60180038-60180932	Con_up	Nbeal1	utr	chr1-60180599-60180685	0
0.0637768	-10.7757	0	0.054	1	chr3-107233190-107234296	Con_up	A630076J17Rik	cds	chr3-107233578-107233817	0
0.0637784	-1.64641	0.059	0.162	1	chr4-41773484-41774325	Con_up	Ccl27a	cds	chr4-41773736-41773782	0
0.0637876	-0.766641	0.235	0.392	1	chr7-130865432-130866274	Con_up	Plekha1	utr	chr7-130865903-130865983	0
0.0639034	2.54019	0.088	0.015	1	chr19-7066061-7067070	Exp_up	Macrod1	cds	chr19-7066087-7066203	0
0.0639222	-11.0488	0	0.054	1	chr11-4201879-4202791	Con_up	Tbc1d10a	gap	chr11-4187100-4205756	0
0.0639373	-11.3512	0	0.054	1	chr9-41117617-41118847	Con_up	Ubash3b	gap	chr9-41077480-41157298	0
0.064005	-10.6035	0	0.054	1	chr5-122994111-122995186	Con_up	Kdm2b	gap	chr5-122987807-123011802	0
0.0640118	-10.7303	0	0.054	1	chr5-137652257-137653176	Con_up	Agfg2	cds	chr5-137652430-137652515	0
0.0640234	-11.2873	0	0.054	1	chr15-80097120-80098097	Con_up	Syngr1	cds	chr15-80098014-80098046	0
0.0640236	3.15434	0.059	0.008	1	chr1-171478709-171479782	Exp_up	F11r	utr	chr1-171463095-171464603	14105
0.0640367	-0.677981	0.294	0.438	1	chr7-73558133-73559031	Con_up	RP23-32A8.1	exon	chr7-73558039-73558147	0
0.0640452	-1.48948	0.059	0.162	1	chr7-31041609-31042605	Con_up	Fxyd5	utr	chr7-31042090-31042118	0
0.0640715	-11.0028	0	0.054	1	chr11-83556125-83557005	Con_up	Ccl9	utr	chr11-83572919-83575383	15913
0.0640776	1.94354	0.118	0.031	1	chr15-67433856-67434922	Exp_up	1700012I11Rik	exon	chr15-67376912-67377094	56761
0.0640845	-1.17902	0.147	0.246	1	chr18-60848542-60849420	Con_up	Tcof1	cds	chr18-60848751-60848858	0
0.0641098	0.801784	0.412	0.246	1	chr5-115559014-115559875	Exp_up	Rplp0	cds	chr5-115559835-115559888	0
0.0641217	-0.765401	0.265	0.415	1	chr11-90248917-90249819	Con_up	Mmd	cds	chr11-90249710-90249735	0
0.0641341	-1.29934	0.118	0.208	1	chr9-97110651-97111564	Con_up	Slc25a36	cds	chr9-97110911-97110951	0
0.0641546	-11.5154	0	0.054	1	chr11-84554171-84555274	Con_up	Lhx1os	exon	chr11-84535584-84535831	18339
0.0641726	-10.7537	0	0.054	1	chr11-6187310-6188504	Con_up	Nudcd3	gap	chr11-6150628-6193153	0
0.0641757	-1.29052	0.088	0.192	1	chr11-48833990-48834765	Con_up	Trim7	gap	chr11-48826280-48838836	0
0.0641882	-10.8371	0	0.054	1	chr11-45795464-45796689	Con_up	F630206G17Rik	exon	chr11-45808087-45808324	11397
0.0642127	-11.3335	0	0.054	1	chr1-128593157-128593845	Con_up	Cxcr4	exon	chr1-128592195-128592293	863
0.0642467	-0.966575	0.206	0.308	1	chr2-34801843-34802749	Con_up	Fbxw2	exon	chr2-34804514-34805999	1764
0.0643161	-10.5047	0	0.054	1	chrX-139989007-139990006	Con_up	Rbm41	gap	chrX-139968600-139993297	0
0.0643339	-1.51325	0.088	0.169	1	chr8-94875913-94876818	Con_up	Dok4	utr	chr8-94876131-94876312	0
0.0643407	-11.0677	0	0.054	1	chr15-98510204-98511081	Con_up	Kansl2	utr	chr15-98518821-98519421	7739
0.0643431	-11.4813	0	0.054	1	chr11-34001819-34002739	Con_up	4930469K13Rik	gap	chr11-33974279-34068070	0
0.064346	3.15081	0.059	0.008	1	chr2-32646112-32647032	Exp_up	Eng	cds	chr2-32646958-32647024	0
0.0644117	-11.1964	0	0.054	1	chr11-73007598-73008409	Con_up	P2rx1	cds	chr11-73008102-73008249	0
0.0644223	-0.839495	0.265	0.377	1	chr4-44756055-44756964	Con_up	Zcchc7	utr	chr4-44756639-44756696	0
0.0644285	-11.4146	0	0.054	1	chr11-22665631-22666560	Con_up	Gm12052	exon	chr11-22617978-22618487	47143
0.064429	1.40128	0.176	0.069	1	chr5-110807940-110808816	Exp_up	Ulk1	gap	chr5-110799157-110809004	0
0.0644384	-11.2287	0	0.054	1	chr4-121002164-121003120	Con_up	Smap2	gap	chr4-120985329-121016748	0
0.0644387	-2.52233	0.029	0.1	1	chrX-134585196-134586079	Con_up	Rpl36a	cds	chrX-134586078-134586183	0
0.0644442	1.03885	0.294	0.138	1	chrX-71492271-71493183	Exp_up	Cd99l2	cds	chrX-71492522-71492588	0
0.0645025	-11.0721	0	0.054	1	chr5-43841125-43841956	Con_up	Bst1	gap	chr5-43840491-43841996	0
0.0645379	-10.1822	0	0.054	1	chr10-118109972-118110882	Con_up	Mdm1	exon	chr10-118141787-118141962	30904
0.0645563	-10.6229	0	0.054	1	chr2-32631490-32632404	Con_up	Ak1	gap	chr2-32631193-32633293	0
0.0645774	-10.9011	0	0.054	1	chr5-124437947-124438646	Con_up	Setd8	exon	chr5-124439930-124440015	1283
0.0646005	-10.8615	0	0.054	1	chr14-104715381-104716345	Con_up	Rnf219	exon	chr14-104522541-104522666	192714
0.0646064	-10.8195	0	0.054	1	chr4-129877915-129878316	Con_up	E330017L17Rik	exon	chr4-129906216-129906514	27899
0.0646727	-10.0641	0	0.054	1	chr3-37639444-37640331	Con_up	Spry1	utr	chr3-37639947-37640064	0
0.0646898	-11.1496	0	0.054	1	chr11-48933393-48934310	Con_up	Gm12185	gap	chr11-48916385-48992003	0
0.0647085	-2.59371	0.029	0.092	1	chr13-63565862-63566793	Con_up	Ptch1	gap	chr13-63563816-63573249	0
0.0647125	3.19707	0.059	0.008	1	chr1-172273506-172274734	Exp_up	Atp1a2	cds	chr1-172274701-172274729	0
0.0647472	3.25143	0.059	0.008	1	chr17-70856786-70857806	Exp_up	Tgif1	exon	chr17-70853448-70853546	3239
0.0647936	-11.1083	0	0.054	1	chr16-84971720-84972878	Con_up	App	gap	chr16-84971462-84978063	0
0.0647955	-11.0571	0	0.054	1	chr14-27229313-27230157	Con_up	Arhgef3	exon	chr14-27238039-27238153	7881
0.0648018	3.06404	0.059	0.008	1	chr1-181861985-181863308	Exp_up	Gm5533	exon	chr1-181853092-181853189	8795
0.0648251	-11.2796	0	0.054	1	chr8-34215245-34216507	Con_up	Gm29243	exon	chr8-34216859-34216956	351
0.0648515	1.40791	0.176	0.069	1	chr5-137079676-137080639	Exp_up	Serpine1	exon	chr5-137072129-137072272	7403
0.0648563	-11.3422	0	0.054	1	chr5-43852866-43853713	Con_up	Bst1	utr	chr5-43842103-43843247	9618
0.0648791	-10.7886	0	0.054	1	chr11-98975054-98975871	Con_up	Rara	utr	chr11-98973638-98974942	111
0.0648842	-10.4855	0	0.054	1	chr10-66930189-66931112	Con_up	Gm26576	exon	chr10-66922849-66923599	6589
0.064899	-1.17739	0.088	0.238	1	chr16-21793899-21794805	Con_up	1300002E11Rik	gap	chr16-21794447-21795849	0
0.0649508	-11.3886	0	0.054	1	chr9-7867522-7868502	Con_up	Birc3	gap	chr9-7866518-7872822	0
0.0649759	2.16758	0.088	0.023	1	chr17-43326459-43327316	Exp_up	Gpr110	utr	chr17-43323919-43324737	1721
0.0649994	-10.3412	0	0.054	1	chr2-28467617-28468532	Con_up	Mrps2	cds	chr2-28468243-28468359	0
0.0650072	2.33603	0.088	0.023	1	chr3-89714804-89715634	Exp_up	Adar	utr	chr3-89715022-89715150	0
0.0650549	1.06386	0.265	0.146	1	chr4-136052971-136053886	Exp_up	Rpl11	cds	chr4-136052970-136052984	0
0.065088	-0.993101	0.176	0.285	1	chr8-70760611-70761517	Con_up	Mpv17l2	cds	chr8-70760720-70760906	0
0.0651017	-10.8936	0	0.054	1	chr9-24541501-24542639	Con_up	Dpy19l2	utr	chr9-24557048-24558036	14408
0.0651104	-10.3817	0	0.054	1	chr2-167188463-167189375	Con_up	Kcnb1	cds	chr2-167188057-167188623	0
0.0651119	1.48026	0.176	0.062	1	chr17-29512855-29513717	Exp_up	Gm17657	cds	chr17-29519281-29519790	5563
0.0651131	2.93989	0.088	0.008	1	chr8-120227962-120228871	Exp_up	Gm20388	gap	chr8-119910940-124295357	0
0.0651162	-11.2158	0	0.054	1	chr1-130547545-130548528	Con_up	Zp3r	utr	chr1-130576713-130576918	28184
0.0651483	3.05115	0.059	0.008	1	chr13-12485265-12486554	Exp_up	Edaradd	gap	chr13-12483646-12500550	0
0.0651945	-11.1225	0	0.054	1	chr9-118612120-118612957	Con_up	Itga9	gap	chr9-118607116-118626447	0
0.0652238	2.49497	0.088	0.015	1	chr2-181678419-181679341	Exp_up	Tcea2	exon	chr2-181680310-181680475	968
0.0652352	3.21841	0.059	0.008	1	chr6-87992509-87993421	Exp_up	Gm5577	gap	chr6-87983109-88005007	0
0.0652705	3.39644	0.059	0.008	1	chr16-43506260-43507187	Exp_up	Zbtb20	gap	chr16-43503754-43569680	0
0.0652926	1.5031	0.176	0.062	1	chr17-21962111-21963024	Exp_up	Zfp943	utr	chr17-21962586-21962819	0
0.065297	-10.5647	0	0.054	1	chr11-62613414-62614316	Con_up	Lrrc75a	gap	chr11-62609316-62620433	0
0.0652976	1.04046	0.294	0.146	1	chr16-58407992-58408979	Exp_up	Dcbld2	cds	chr16-58408756-58408951	0
0.0652997	3.09523	0.059	0.008	1	chr1-191352345-191353297	Exp_up	Ppp2r5a	cds	chr1-191352977-191353109	0
0.0653149	3.18491	0.059	0.008	1	chr7-67973107-67974022	Exp_up	Igf1r	gap	chr7-67952953-68003809	0
0.0653159	-0.934041	0.235	0.315	1	chr9-70656817-70657728	Con_up	Fam63b	cds	chr9-70656273-70657046	0
0.0653272	-11.3271	0	0.054	1	chr7-126668163-126669095	Con_up	Ccdc101	gap	chr7-126664989-126670629	0
0.0653327	3.10196	0.059	0.008	1	chr2-59132124-59133019	Exp_up	Ccdc148	gap	chr2-59018606-59160346	0
0.0653367	-11.5744	0	0.054	1	chr11-99162813-99163754	Con_up	Ccr7	exon	chr11-99154989-99155077	7735
0.0653613	-10.9492	0	0.054	1	chr4-53384471-53385394	Con_up	Gm12496	exon	chr4-53401948-53402004	16553
0.0653686	-10.874	0	0.054	1	chr9-65582829-65583705	Con_up	Plekho2	exon	chr9-65579938-65580040	2788
0.0653844	-10.7352	0	0.054	1	chr5-143547156-143547741	Con_up	Fam220a	exon	chr5-143548706-143549134	964
0.0653858	2.40269	0.088	0.015	1	chr11-79288184-79288949	Exp_up	Gm9964	utr	chr11-79296179-79296184	7229
0.0653906	-11.0291	0	0.054	1	chr17-34077401-34078181	Con_up	Col11a2	utr	chr17-34065809-34066685	10715
0.0653939	-11.1471	0	0.054	1	chr3-90322857-90323774	Con_up	Gatad2b	exon	chr3-90341654-90341994	17879
0.0654393	3.17952	0.059	0.008	1	chr7-142284317-142285075	Exp_up	Gm4559	exon	chr7-142273764-142274363	9953
0.0654775	-10.3891	0	0.054	1	chr2-143990753-143991647	Con_up	Rrbp1	gap	chr2-143990267-144010998	0
0.0654823	3.13772	0.059	0.008	1	chr8-25029369-25030340	Exp_up	Htra4	cds	chr8-25030099-25030156	0
0.0654939	-10.243	0	0.054	1	chr14-56812622-56813304	Con_up	Zmym5	exon	chr14-56811592-56811716	905
0.0654992	-10.0264	0	0.054	1	chr3-96554930-96555832	Con_up	Gm15441	exon	chr3-96555788-96556060	0
0.0655672	0.99429	0.294	0.162	1	chr5-25222507-25223440	Exp_up	E130116L18Rik	cds	chr5-25222848-25223153	0
0.0655684	-10.9013	0	0.054	1	chr7-101450433-101450767	Con_up	Pde2a	gap	chr7-101421996-101451401	0
0.0655847	2.45063	0.088	0.015	1	chr11-70254813-70255699	Exp_up	Alox12	cds	chr11-70255138-70255272	0
0.0656249	1.01022	0.353	0.146	1	chr12-54795241-54796133	Exp_up	Snx6	cds	chr12-54795648-54795653	0
0.0656415	-0.956403	0.176	0.3	1	chr6-113623601-113624496	Con_up	Vhl	cds	chr6-113624141-113624378	0
0.0656605	-11.1701	0	0.054	1	chr2-18872513-18873436	Con_up	Pip4k2a	gap	chr2-18872431-18889051	0
0.0657461	-11.2975	0	0.054	1	chr19-53185308-53185856	Con_up	Add3	gap	chr19-53140715-53216800	0
0.0657596	-11.2751	0	0.054	1	chr9-22322103-22322959	Con_up	Anln	utr	chr9-22331214-22333049	8254
0.0657923	-10.6033	0	0.054	1	chrX-98890280-98891172	Con_up	Ophn1	utr	chrX-98890381-98890985	0
0.0658214	-0.790215	0.265	0.385	1	chr4-129189278-129190173	Con_up	Yars	cds	chr4-129189908-129190072	0
0.0658246	3.14425	0.059	0.008	1	chr9-108479686-108480450	Exp_up	Lamb2	cds	chr9-108480278-108480450	0
0.0658988	-11.4381	0	0.054	1	chr13-24635818-24636700	Con_up	C530050E15Rik	gap	chr13-24634224-24637036	0
0.0659036	-10.5931	0	0.054	1	chr14-70205965-70206956	Con_up	Gm26908	gap	chr14-70206855-70207587	0
0.065911	-11.2817	0	0.054	1	chr17-83397382-83398330	Con_up	Eml4	gap	chr17-83351240-83410025	0
0.0659308	-10.8318	0	0.054	1	chr1-91064595-91065476	Con_up	Lrrfip1	gap	chr1-91053724-91068562	0
0.0659445	-10.8556	0	0.054	1	chr1-9772363-9773454	Con_up	Vcpip1	exon	chr1-9745450-9748382	23980
0.0659478	-11.1097	0	0.054	1	chr11-54214395-54215359	Con_up	4933405E24Rik	exon	chr11-54212830-54213285	1109
0.0659684	-11.4362	0	0.054	1	chr17-72961969-72962836	Con_up	Lbh	utr	chr17-72939445-72941942	20026
0.0659828	2.39493	0.088	0.015	1	chr10-62557539-62558446	Exp_up	2510003E04Rik	gap	chr10-62540057-62559733	0
0.0659885	2.13284	0.118	0.023	1	chr8-13974424-13975361	Exp_up	Tdrp	cds	chr8-13974541-13974642	0
0.0659918	2.55934	0.088	0.015	1	chr3-93555812-93556547	Exp_up	S100a10	gap	chr3-93555212-93560943	0
0.0660916	-10.6675	0	0.054	1	chr3-153724695-153725614	Con_up	St6galnac3	cds	chr3-153725045-153725062	0
0.0661717	-1.59944	0.059	0.154	1	chr11-77687104-77687964	Con_up	Nufip2	gap	chr11-77686508-77691541	0
0.0662367	2.54673	0.088	0.015	1	chr7-145221965-145222915	Exp_up	Tpcn2	utr	chr7-145253923-145254619	31007
0.0662444	0.648499	0.471	0.377	1	chr15-73067211-73068119	Exp_up	Trappc9	exon	chr15-73060961-73061204	6006
0.0662578	-11.321	0	0.054	1	chr15-12667462-12668494	Con_up	Pdzd2	gap	chr15-12592911-12716141	0
0.0662909	-10.3255	0	0.054	1	chr6-124913598-124914459	Con_up	Ptms	cds	chr6-124914408-124914466	0
0.0662958	1.88342	0.147	0.031	1	chr17-34915159-34916042	Exp_up	Slc44a4	gap	chr17-34914521-34916646	0
0.0663096	-1.43501	0.088	0.177	1	chr7-63935983-63936668	Con_up	Klf13	utr	chr7-63936230-63936301	0
0.0663149	-11.1277	0	0.054	1	chr11-103232742-103233635	Con_up	Map3k14	gap	chr11-103231487-103237497	0
0.0663196	3.10393	0.059	0.008	1	chr2-165391343-165392554	Exp_up	Ocstamp	utr	chr2-165393760-165395845	1205
0.0663266	-11.0205	0	0.054	1	chr11-105591752-105592605	Con_up	Tanc2	gap	chr11-105590250-105625034	0
0.0663525	-11.0793	0	0.054	1	chr16-33075889-33076801	Con_up	Gm17106	gap	chr16-32986166-33108454	0
0.0663777	-11.4267	0	0.054	1	chr2-28496530-28497475	Con_up	Gbgt1	utr	chr2-28496891-28497064	0
0.0663814	-0.865765	0.206	0.308	1	chr15-99029594-99030640	Con_up	Tuba1c	cds	chr15-99030422-99030424	0
0.066385	-1.15035	0.147	0.254	1	chr10-99261324-99262213	Con_up	Dusp6	exon	chr10-99263231-99264091	1017
0.066388	2.99028	0.088	0.008	1	chr5-30924977-30925824	Exp_up	Khk	gap	chr5-30924856-30926687	0
0.0663885	-10.8392	0	0.054	1	chr15-99387723-99388540	Con_up	Tmbim6	exon	chr15-99392882-99393040	4341
0.0664	2.52574	0.088	0.015	1	chr11-102455667-102456541	Exp_up	Itga2b	cds	chr11-102456230-102456346	0
0.0664032	-1.5924	0.059	0.154	1	chr9-21030599-21031413	Con_up	Gm20603	exon	chr9-21028307-21031529	0
0.0664175	-2.13149	0.029	0.115	1	chr8-84815301-84816189	Con_up	Dand5	utr	chr8-84815405-84816287	0
0.0664357	-11.2604	0	0.054	1	chr1-91238653-91239852	Con_up	Ube2f	exon	chr1-91250304-91250437	10451
0.0664404	-1.37372	0.088	0.2	1	chr5-123149463-123150432	Con_up	Gm26745	gap	chr5-123047398-123229022	0
0.0664522	-11.2721	0	0.054	1	chr5-113672081-113673088	Con_up	1700069L16Rik	utr	chr5-113692422-113692678	19333
0.0664769	2.98864	0.059	0.008	1	chr13-117289247-117290262	Exp_up	Emb	utr	chr13-117273063-117274098	15148
0.0665008	-0.652467	0.382	0.5	1	chr10-80826073-80826917	Con_up	Oaz1	cds	chr10-80826760-80826905	0
0.0665059	2.48989	0.088	0.015	1	chr4-135958129-135959039	Exp_up	Hmgcl	cds	chr4-135958723-135958786	0
0.0665409	-10.916	0	0.054	1	chr4-40838760-40840070	Con_up	B4galt1	gap	chr4-40823675-40853390	0
0.0665427	1.20028	0.265	0.1	1	chr18-12941368-12942250	Exp_up	Osbpl1a	utr	chr18-12941632-12941806	0
0.0665613	-10.5724	0	0.054	1	chr1-132155488-132156406	Con_up	Cdk18	exon	chr1-132139410-132139684	15803
0.0665678	3.15806	0.059	0.008	1	chr17-25013630-25014480	Exp_up	Cramp1l	cds	chr17-25013688-25014024	0
0.0666139	-10.6328	0	0.054	1	chr11-88086662-88087566	Con_up	Vezf1	utr	chr11-88081826-88084729	1932
0.0666296	3.04666	0.059	0.008	1	chr7-111191406-111192281	Exp_up	Eif4g2	exon	chr7-111082785-111083030	108375
0.0666448	-10.3966	0	0.054	1	chr12-84209751-84210895	Con_up	Elmsan1	gap	chr12-84174424-84218774	0
0.066658	-1.27889	0.088	0.192	1	chr19-41384680-41385598	Con_up	Pik3ap1	cds	chr19-41384957-41384969	0
0.066662	-1.08357	0.118	0.262	1	chr14-31128585-31129403	Con_up	Smim4	cds	chr14-31128633-31128783	0
0.0666635	-2.02728	0.029	0.123	1	chr5-100643362-100644237	Con_up	Coq2	utr	chr5-100654723-100655297	10485
0.0666779	0.775488	0.441	0.238	1	chr12-81780778-81781699	Exp_up	Map3k9	cds	chr12-81780490-81780874	0
0.066693	1.65817	0.147	0.046	1	chr11-60935058-60935993	Exp_up	Map2k3	gap	chr11-60932272-60941879	0
0.0667093	-11.2262	0	0.054	1	chr2-6725741-6726761	Con_up	Celf2	gap	chr2-6721614-6872355	0
0.0667253	-0.684681	0.353	0.454	1	chr8-105636146-105637064	Con_up	Ctcf	utr	chr8-105636579-105636720	0
0.0667499	2.4502	0.088	0.015	1	chr7-75587465-75588368	Exp_up	Akap13	gap	chr7-75586341-75602785	0
0.0668061	3.03641	0.059	0.008	1	chr11-101362128-101363008	Exp_up	G6pc	exon	chr11-101367561-101368026	4552
0.0668174	-11.0136	0	0.054	1	chr8-105685537-105686450	Con_up	Ctcf	utr	chr8-105681620-105682922	2614
0.0668655	0.857896	0.324	0.215	1	chr8-85299187-85300132	Exp_up	Orc6	cds	chr8-85299928-85299992	0
0.0668762	-10.9201	0	0.054	1	chr12-100772190-100773172	Con_up	9030617O03Rik	exon	chr12-100779057-100779310	5884
0.0668766	-2.01825	0.029	0.131	1	chr6-136470770-136471319	Con_up	Atf7ip	exon	chr6-136518802-136518963	47482
0.0668783	3.33275	0.059	0.008	1	chr7-123198507-123199512	Exp_up	Tnrc6a	utr	chr7-123192952-123195288	3218
0.0668808	-10.8533	0	0.054	1	chr9-66599464-66600324	Con_up	Usp3	exon	chr9-66592784-66593142	6321
0.0668846	1.3597	0.176	0.077	1	chr17-5940779-5941662	Exp_up	Synj2	cds	chr17-5941451-5941577	0
0.0668866	-10.3876	0	0.054	1	chr9-40807706-40808523	Con_up	Hspa8	utr	chr9-40805191-40805200	2505
0.0668987	-10.5509	0	0.054	1	chr3-107331845-107332472	Con_up	Rbm15	cds	chr3-107330215-107333080	0
0.0669169	3.40586	0.059	0.008	1	chr10-42697017-42697473	Exp_up	Ostm1	gap	chr10-42696418-42698107	0
0.0669214	-10.5595	0	0.054	1	chr11-61714430-61715263	Con_up	Slc5a10	cds	chr11-61715264-61715323	0
0.0669431	-11.0304	0	0.054	1	chr11-95750708-95751681	Con_up	Zfp652	gap	chr11-95749608-95752874	0
0.0669459	-1.12083	0.176	0.262	1	chr3-95624635-95625569	Con_up	Ensa	cds	chr3-95625120-95625176	0
0.0669495	0.758765	0.441	0.262	1	chr8-105860132-105861025	Exp_up	Nutf2	utr	chr8-105860634-105860705	0
0.0669685	-0.977987	0.176	0.323	1	chr2-32693767-32694683	Con_up	Fpgs	cds	chr2-32693989-32694126	0
0.0669831	-11.4194	0	0.054	1	chr12-35287467-35288550	Con_up	Snx13	utr	chr12-35144337-35147469	139997
0.0669922	-11.4013	0	0.054	1	chr9-57620385-57621194	Con_up	Lman1l	cds	chr9-57620493-57620670	0
0.066993	-0.608375	0.353	0.538	1	chr12-55491670-55492403	Con_up	Nfkbia	cds	chr12-55492300-55492526	0
0.0670164	3.13967	0.059	0.008	1	chr4-129795091-129796012	Exp_up	Ptp4a2	exon	chr4-129811219-129811407	15206
0.0670177	-11.3295	0	0.054	1	chr11-95728792-95729767	Con_up	Zfp652	gap	chr11-95713229-95748999	0
0.0670348	-0.629905	0.382	0.508	1	chr7-127208340-127209392	Con_up	Tbc1d10b	cds	chr7-127207450-127208363	0
0.0670507	-11.1604	0	0.054	1	chr7-101500867-101502177	Con_up	Pde2a	cds	chr7-101502014-101502055	0
0.0670537	-0.947487	0.206	0.3	1	chr5-23433771-23434802	Con_up	Kmt2e	utr	chr5-23434449-23434783	0
0.0671133	-0.983686	0.147	0.285	1	chr9-44986108-44987143	Con_up	Cd3d	cds	chr9-44986273-44986344	0
0.0671147	-10.8564	0	0.054	1	chr16-17804232-17805378	Con_up	Scarf2	cds	chr16-17804809-17804924	0
0.0671193	3.15849	0.059	0.008	1	chr4-95353677-95354685	Exp_up	Gm29064	exon	chr4-95401978-95402790	47292
0.0671395	-10.8332	0	0.054	1	chr2-164952800-164953885	Con_up	Mmp9	cds	chr2-164953519-164953622	0
0.0672174	-11.2475	0	0.054	1	chr2-150669502-150670331	Con_up	E130215H24Rik	exon	chr2-150668461-150668935	566
0.0672411	-10.5878	0	0.054	1	chr7-45538147-45539091	Con_up	Plekha4	cds	chr7-45538198-45538477	0
0.0672427	-1.16437	0.118	0.223	1	chr6-128200254-128201167	Con_up	Gm10010	cds	chr6-128200258-128200623	0
0.0672705	-11.3611	0	0.054	1	chr17-13658870-13659660	Con_up	Tcte2	gap	chr17-13568884-13668758	0
0.067285	-11.2546	0	0.054	1	chr14-79293184-79293944	Con_up	Rgcc	gap	chr14-79291779-79300714	0
0.067293	-10.9223	0	0.054	1	chr6-125604197-125605295	Con_up	Vwf	cds	chr6-125604130-125604345	0
0.0672947	-0.948899	0.206	0.315	1	chr7-127935111-127936011	Con_up	Prss36	cds	chr7-127935403-127935405	0
0.0673308	3.25503	0.059	0.008	1	chr2-32091739-32092909	Exp_up	Ppapdc3	exon	chr2-32095528-32096262	2618
0.0673318	-10.8876	0	0.054	1	chr8-121831934-121833187	Con_up	Gm20388	gap	chr8-119910940-124295357	0
0.0674079	-10.6695	0	0.054	1	chr19-43630601-43631517	Con_up	Nkx2-3	utr	chr19-43615046-43615892	14708
0.0674467	2.12505	0.118	0.023	1	chr8-106403006-106403909	Exp_up	Gm26786	gap	chr8-106237924-106419506	0
0.0674658	-11.2211	0	0.054	1	chr1-170894879-170895744	Con_up	Gm26620	utr	chr1-170885460-170885881	8997
0.0674815	-1.53621	0.059	0.177	1	chr4-108459520-108460419	Con_up	Zcchc11	utr	chr4-108460017-108460200	0
0.0674893	-1.02345	0.147	0.285	1	chr5-137684395-137685288	Con_up	Agfg2	cds	chr5-137684359-137684579	0
0.0675134	-11.2477	0	0.054	1	chr14-20784930-20785706	Con_up	Camk2g	gap	chr14-20779264-20792518	0
0.0675291	-10.8684	0	0.054	1	chr17-72924801-72925580	Con_up	Lbh	gap	chr17-72921291-72937871	0
0.0675497	0.941707	0.324	0.162	1	chr12-103341008-103342040	Exp_up	Asb2	gap	chr12-103338182-103345655	0
0.067561	2.18414	0.088	0.023	1	chr16-33573340-33574380	Exp_up	Slc12a8	gap	chr16-33551115-33590251	0
0.0675611	-10.719	0	0.054	1	chr12-69462374-69462987	Con_up	Arf6	utr	chr12-69373322-69375979	86394
0.0676071	0.946175	0.324	0.177	1	chr11-121420924-121421815	Exp_up	Fn3krp	cds	chr11-121421463-121421603	0
0.067647	-10.9453	0	0.054	1	chr13-37845066-37845931	Con_up	Rreb1	gap	chr13-37826976-37888870	0
0.067663	-10.7372	0	0.054	1	chr2-12023222-12024226	Con_up	Itga8	utr	chr2-12106632-12109114	82405
0.0676859	-0.92584	0.176	0.308	1	chr17-45555262-45556165	Con_up	Nfkbie	cds	chr17-45555941-45556314	0
0.0676991	-11.0253	0	0.054	1	chr13-95973138-95974045	Con_up	Sv2c	gap	chr13-95961464-95975987	0
0.0677098	-10.4699	0	0.054	1	chr10-19594040-19594974	Con_up	Ifngr1	gap	chr10-19592198-19601319	0
0.0677312	-10.358	0	0.054	1	chr9-103999688-104001124	Con_up	Nphp3	exon	chr9-104002544-104003161	1419
0.0677651	-10.8377	0	0.054	1	chr7-126212638-126213543	Con_up	Xpo6	exon	chr7-126199899-126200501	12136
0.0677913	-10.6712	0	0.054	1	chr15-27936902-27937837	Con_up	Trio	gap	chr15-27919292-28025339	0
0.0678488	-11.2503	0	0.054	1	chr9-75434190-75435032	Con_up	A130057D12Rik	cds	chr9-75441122-75441652	6089
0.0679113	1.57757	0.147	0.054	1	chrX-36903046-36903911	Exp_up	Nkrf	exon	chrX-36902736-36902899	146
0.0679198	2.51983	0.088	0.015	1	chr11-20463114-20464054	Exp_up	Sertad2	exon	chr11-20543253-20543760	79198
0.067923	-2.20148	0.029	0.115	1	chr16-7419553-7420460	Con_up	Rbfox1	utr	chr16-7409814-7412479	7073
0.0679258	-0.731176	0.294	0.431	1	chr12-113155743-113156664	Con_up	4930427A07Rik	cds	chr12-113156437-113156571	0
0.0679667	2.04011	0.147	0.023	1	chr9-107546829-107547757	Exp_up	Zmynd10	cds	chr9-107547457-107547548	0
0.0679809	-10.7429	0	0.054	1	chr7-98348986-98349697	Con_up	Tsku	utr	chr7-98350668-98352057	970
0.0679943	-0.986714	0.206	0.308	1	chr16-90284031-90284901	Con_up	Scaf4	cds	chr16-90284003-90284032	0
0.0680556	2.3296	0.088	0.015	1	chr7-25093996-25095090	Exp_up	Pou2f2	cds	chr7-25094790-25094856	0
0.0680625	3.46203	0.059	0.008	1	chr5-122240301-122241176	Exp_up	Hvcn1	cds	chr5-122240607-122240672	0
0.0680811	-11.476	0	0.054	1	chr15-102314963-102315913	Con_up	Espl1	cds	chr15-102315188-102316176	0
0.068099	1.35048	0.206	0.077	1	chr4-86669572-86670380	Exp_up	Plin2	utr	chr4-86669701-86669768	0
0.068127	-10.8784	0	0.054	1	chr7-19698005-19698704	Con_up	Apoe	cds	chr7-19698188-19698230	0
0.0681401	0.822002	0.353	0.238	1	chr8-122443119-122444014	Exp_up	Mvd	cds	chr8-122443294-122443366	0
0.0682583	3.21084	0.059	0.008	1	chr1-133309455-133310359	Exp_up	Gm28040	cds	chr1-133309887-133309911	0
0.0682703	3.07388	0.059	0.008	1	chr2-116983614-116984555	Exp_up	Gm29340	exon	chr2-116972575-116976428	7185
0.0682718	2.43715	0.088	0.015	1	chr3-135669226-135670087	Exp_up	Nfkb1	utr	chr3-135669270-135669339	0
0.0682971	-11.3856	0	0.054	1	chr1-187377716-187378724	Con_up	Gpatch2	utr	chr1-187348578-187351704	26011
0.0683061	-11.1923	0	0.054	1	chr14-27413867-27414728	Con_up	Arhgef3	utr	chr14-27401980-27403904	9962
0.0683274	3.316	0.059	0.008	1	chr16-45844015-45844892	Exp_up	Phldb2	utr	chr16-45844208-45844234	0
0.0683767	-10.3196	0	0.054	1	chr8-126838973-126840106	Con_up	Tomm20	utr	chr8-126930664-126935014	90557
0.0683827	-1.18872	0.147	0.246	1	chr5-111330205-111331113	Con_up	Pitpnb	cds	chr5-111330814-111330833	0
0.0683981	0.662811	0.5	0.346	1	chr10-108161583-108162501	Exp_up	Ppp1r12a	cds	chr10-108162400-108162636	0
0.0684513	-11.0525	0	0.054	1	chr3-103852283-103853199	Con_up	Bcl2l15	gap	chr3-103836271-103853263	0
0.0684855	-10.745	0	0.054	1	chr17-35254454-35255369	Con_up	Ddx39b	utr	chr17-35253490-35253707	746
0.0685058	3.07539	0.059	0.008	1	chr14-64876078-64877262	Exp_up	Hmbox1	gap	chr14-64861627-64887574	0
0.0685693	2.30101	0.118	0.023	1	chr16-4639461-4640355	Exp_up	Vasn	utr	chr16-4639941-4640148	0
0.0685963	1.15086	0.235	0.115	1	chr9-122805139-122806049	Exp_up	Tcaim	utr	chr9-122805596-122805688	0
0.0686256	1.90727	0.118	0.031	1	chr4-129987531-129988583	Exp_up	Bai2	gap	chr4-129985308-129992053	0
0.068641	-1.23206	0.147	0.208	1	chr12-110601028-110601865	Con_up	Dync1h1	cds	chr12-110601605-110601854	0
0.068645	-11.27	0	0.054	1	chr2-166261324-166262471	Con_up	Gm11468	exon	chr2-166273908-166274132	11436
0.0687064	-10.3883	0	0.054	1	chr15-28024003-28024866	Con_up	Trio	gap	chr15-27919292-28025339	0
0.0687146	-11.5785	0	0.054	1	chr17-34457451-34458316	Con_up	BC051142	gap	chr17-34452515-34459862	0
0.0687263	3.30683	0.059	0.008	1	chr10-127763636-127764566	Exp_up	Gm28046	gap	chr10-127760251-127788607	0
0.0687369	-11.1061	0	0.054	1	chr11-48788470-48789113	Con_up	Gnb2l1	exon	chr11-48800332-48803968	11218
0.0687477	-1.64323	0.059	0.146	1	chr14-62331755-62332669	Con_up	Rnaseh2b	cds	chr14-62332125-62332176	0
0.0687628	-2.07554	0.059	0.115	1	chr11-86807201-86808081	Con_up	Dhx40	cds	chr11-86807438-86807549	0
0.0687974	-2.55881	0.029	0.092	1	chr17-28012991-28013832	Con_up	Anks1	gap	chr17-28008433-28038079	0
0.0688405	3.06987	0.059	0.008	1	chr14-33207753-33208968	Exp_up	Arhgap22	exon	chr14-33214026-33214293	5057
0.0688559	3.04355	0.059	0.008	1	chr10-59166193-59167148	Exp_up	2025-09-10	cds	chr10-59166504-59166691	0
0.0689238	3.02078	0.059	0.008	1	chr13-98013409-98014273	Exp_up	Arhgef28	gap	chr13-97996934-98029376	0
0.068926	-10.7796	0	0.054	1	chr15-78942419-78943339	Con_up	Nol12	utr	chr15-78940629-78943634	0
0.0689657	3.05363	0.059	0.008	1	chr13-97193173-97194543	Exp_up	Hexb	cds	chr13-97194122-97194267	0
0.069002	-10.7618	0	0.054	1	chr15-59388812-59389798	Con_up	Nsmce2	gap	chr15-59379039-59416024	0
0.0690164	-1.27027	0.088	0.208	1	chr7-16842413-16843340	Con_up	Prkd2	utr	chr7-16842902-16843033	0
0.0690274	3.01997	0.059	0.008	1	chr4-125419356-125420261	Exp_up	Grik3	exon	chr4-125490700-125490945	70438
0.0690336	-2.34936	0.029	0.1	1	chr6-39256543-39257450	Con_up	Kdm7a	exon	chr6-39206441-39206789	49753
0.0690597	-11.6303	0	0.054	1	chr10-63177211-63177789	Con_up	Mypn	gap	chr10-63169431-63192386	0
0.0691292	1.16112	0.206	0.108	1	chr5-96209615-96210486	Exp_up	Mrpl1	cds	chr5-96210163-96210193	0
0.0691756	-0.798778	0.235	0.377	1	chr3-123508033-123508945	Con_up	Prss12	utr	chr3-123506528-123506602	1430
0.0692524	-1.33554	0.118	0.192	1	chr17-56218416-56219305	Con_up	Dpp9	utr	chr17-56218741-56218889	0
0.0692959	-10.7441	0	0.054	1	chrX-105928216-105928923	Con_up	Atrx	cds	chrX-105928488-105928552	0
0.0692961	-2.17433	0.029	0.115	1	chr10-58255018-58255925	Con_up	Gcc2	cds	chr10-58255829-58255882	0
0.0693079	-10.8211	0	0.054	1	chr2-11542178-11543407	Con_up	Pfkfb3	gap	chr2-11494029-11553826	0
0.069312	2.45949	0.088	0.015	1	chr5-33723770-33724683	Exp_up	Fgfr3	utr	chr5-33723772-33723927	0
0.0693216	-11.4055	0	0.054	1	chr6-146078961-146079925	Con_up	Itpr2	utr	chr6-146108299-146111670	28373
0.0693233	2.91732	0.059	0.008	1	chr6-121029959-121030824	Exp_up	Mical3	gap	chr6-121029744-121030996	0
0.0693351	-2.22673	0.029	0.1	1	chr9-41152853-41153798	Con_up	Ubash3b	gap	chr9-41077480-41157298	0
0.0693958	3.23602	0.059	0.008	1	chr2-180157676-180158639	Exp_up	Osbpl2	cds	chr2-180157829-180157952	0
0.0694615	-10.7467	0	0.054	1	chr2-156547108-156548026	Con_up	Aar2	utr	chr2-156547610-156547883	0
0.0694764	-1.22452	0.118	0.215	1	chr11-69015621-69016530	Con_up	Ctc1	cds	chr11-69016133-69016165	0
0.0694874	3.2812	0.059	0.008	1	chr13-99119953-99120902	Exp_up	Gm807	exon	chr13-99105978-99107580	12372
0.0695369	-1.30937	0.088	0.2	1	chr16-32113462-32114383	Con_up	Cep19	utr	chr16-32107268-32108069	5392
0.0696157	-0.970004	0.147	0.3	1	chr6-129180172-129181122	Con_up	Clec2d	cds	chr6-129180681-129180747	0
0.069634	-1.72667	0.059	0.146	1	chr7-45865731-45866632	Con_up	Grin2d	cds	chr7-45866377-45866567	0
0.0696455	-11.2285	0	0.054	1	chr1-126817292-126818302	Con_up	Nckap5	gap	chr1-126695815-126830316	0
0.0697042	-1.87729	0.059	0.123	1	chr7-52005645-52006592	Con_up	Svip	cds	chr7-52005738-52005791	0
0.0697108	1.08584	0.265	0.131	1	chr11-120484149-120485058	Exp_up	Mrpl12	cds	chr11-120484692-120484768	0
0.0697357	2.20328	0.088	0.023	1	chrX-152170792-152171803	Exp_up	Iqsec2	gap	chrX-152166964-152202907	0
0.0697439	-1.02822	0.147	0.246	1	chr17-35667167-35668119	Con_up	Vars2	cds	chr17-35667066-35667273	0
0.0698741	2.75746	0.088	0.008	1	chr7-34655094-34655998	Exp_up	Kctd15	utr	chr7-34655280-34655509	0
0.0698781	-1.19377	0.118	0.231	1	chr17-24073033-24073920	Con_up	Pdpk1	cds	chr17-24073745-24073750	0
0.0698999	-2.49971	0.029	0.085	1	chr16-57422698-57423872	Con_up	Filip1l	gap	chr16-57353459-57506598	0
0.0699095	-10.9335	0	0.054	1	chr6-116653676-116654681	Con_up	Rassf4	gap	chr6-116647710-116659524	0
0.0699479	3.48607	0.059	0.008	1	chr12-21426026-21426988	Exp_up	Gm4419	exon	chr12-21418999-21419803	6222
0.0699741	3.05769	0.059	0.008	1	chr16-32312211-32313063	Exp_up	Rnf168	utr	chr16-32299327-32301434	10776
0.0700499	-0.914914	0.206	0.3	1	chr5-115631473-115632380	Con_up	Rab35	cds	chr5-115632147-115632198	0
0.0700892	-2.00879	0.029	0.108	1	chr10-19692707-19693899	Con_up	Il20ra	exon	chr10-19712587-19712730	18687
0.0701522	-2.41645	0.029	0.1	1	chr13-21709941-21710593	Con_up	Hist1h2bl	cds	chr13-21715763-21716143	5169
0.0701667	-2.08559	0.029	0.115	1	chr5-100498161-100499170	Con_up	Lin54	utr	chr5-100498562-100498633	0
0.070209	1.77361	0.147	0.038	1	chr14-101608552-101609456	Exp_up	Tbc1d4	utr	chr14-101608461-101609033	0
0.0702418	-1.0054	0.147	0.277	1	chr12-86833515-86834419	Con_up	Irf2bpl	utr	chr12-86880703-86881569	46283
0.0703053	-10.5513	0	0.054	1	chr8-120489595-120490329	Con_up	Gse1	gap	chr8-120354180-120553583	0
0.0703465	-1.18698	0.118	0.223	1	chr6-29467370-29468244	Con_up	Atp6v1f	cds	chr6-29468068-29468167	0
0.0703514	-0.852811	0.235	0.331	1	chr17-34836466-34837369	Con_up	Stk19	cds	chr17-34836777-34836867	0
0.0703754	-10.7882	0	0.054	1	chr2-31297605-31298502	Con_up	Ncs1	utr	chr2-31292284-31295989	1615
0.0704049	2.09465	0.118	0.023	1	chr17-88510855-88511811	Exp_up	Ppp1r21	exon	chr17-88530118-88530318	18306
0.0704703	-11.0149	0	0.054	1	chr11-97511922-97512510	Con_up	Srcin1	utr	chr11-97509340-97512513	0
0.0704892	1.40442	0.176	0.069	1	chr5-45519846-45520769	Exp_up	Med28	cds	chr5-45520326-45520484	0
0.0706045	-1.24858	0.088	0.215	1	chr7-114562355-114563271	Con_up	Cyp2r1	cds	chr7-114562733-114562957	0
0.0706056	-1.93817	0.029	0.123	1	chr15-59598703-59599527	Con_up	Nsmce2	gap	chr15-59592245-59601339	0
0.0706186	0.884229	0.382	0.192	1	chr7-113206944-113207931	Exp_up	Arntl	utr	chr7-113207465-113207644	0
0.0706188	-0.710473	0.294	0.438	1	chr14-75844780-75845630	Con_up	Tpt1	cds	chr14-75845617-75845690	0
0.0706451	-2.18454	0.029	0.092	1	chr4-147809339-147810283	Con_up	Gm13157	utr	chr4-147809668-147809788	0
0.0706722	1.3675	0.206	0.069	1	chr11-82907902-82909102	Exp_up	Nle1	cds	chr11-82908339-82908356	0
0.0706808	3.0277	0.059	0.008	1	chr1-191367924-191368828	Exp_up	Ppp2r5a	cds	chr1-191368641-191368725	0
0.0708772	2.48603	0.088	0.015	1	chr18-70566101-70567052	Exp_up	Mbd2	exon	chr18-70568189-70568967	1136
0.0708939	-11.5273	0	0.054	1	chr9-42028540-42029396	Con_up	Sorl1	gap	chr9-42024470-42030878	0
0.0708965	-0.547268	0.412	0.6	1	chr12-110696010-110696902	Con_up	Hsp90aa1	utr	chr12-110696143-110696258	0
0.0709116	-0.694204	0.324	0.423	1	chr19-47731144-47732068	Con_up	Sfr1	cds	chr19-47731809-47731821	0
0.070927	-0.740789	0.294	0.362	1	chr4-55532214-55533106	Con_up	Klf4	utr	chr4-55531867-55532453	0
0.0709454	-0.74142	0.265	0.362	1	chr12-110737457-110738357	Con_up	Wdr20	cds	chr12-110738209-110738277	0
0.0709731	3.08733	0.059	0.008	1	chr6-119418169-119419322	Exp_up	Adipor2	exon	chr6-119417420-119417704	464
0.0710218	-1.7694	0.059	0.146	1	chr2-167774803-167775752	Con_up	Gm14321	exon	chr2-167777467-167777666	1714
0.0710275	-11.1983	0	0.054	1	chr5-64864492-64865409	Con_up	Klf3	utr	chr5-64829159-64830129	34362
0.0710696	3.02303	0.059	0.008	1	chr1-157004051-157005024	Exp_up	Gm28694	gap	chr1-156973213-157041313	0
0.0711833	-1.4641	0.059	0.185	1	chr8-71950556-71951474	Con_up	Zfp961	cds	chr8-71951095-71951160	0
0.0712249	-1.88373	0.059	0.123	1	chr10-81408631-81409675	Con_up	Nfic	cds	chr10-81409611-81409682	0
0.0712322	-2.12548	0.029	0.123	1	chr10-78158859-78159635	Con_up	D10Jhu81e	utr	chr10-78162067-78162589	2431
0.0712528	2.03302	0.118	0.031	1	chr8-61223643-61224561	Exp_up	Sh3rf1	utr	chr8-61224171-61224346	0
0.0713696	-11.38	0	0.054	1	chr13-41583432-41584367	Con_up	Tmem170b	exon	chr13-41606216-41606312	21848
0.0713939	1.9236	0.118	0.031	1	chr6-50312311-50313291	Exp_up	Osbpl3	cds	chr6-50312632-50312695	0
0.0714436	1.83538	0.118	0.038	1	chr6-13609452-13610403	Exp_up	Tmem168	exon	chr6-13607830-13608100	1351
0.0714683	-10.237	0	0.054	1	chr2-170208858-170209780	Con_up	Gm17619	exon	chr2-170193953-170194053	14804
0.0715314	2.27255	0.088	0.023	1	chr9-102717225-102718134	Exp_up	Amotl2	cds	chr9-102717436-102717442	0
0.0715592	-0.829022	0.235	0.369	1	chr12-86894126-86895047	Con_up	Gm26698	exon	chr12-86892492-86892567	1558
0.0715707	-0.660787	0.294	0.438	1	chr13-59584806-59585712	Con_up	Agtpbp1	utr	chr13-59585125-59585211	0
0.0715916	1.32429	0.176	0.092	1	chr6-124919473-124920374	Exp_up	A230083G16Rik	gap	chr6-124917183-124925173	0
0.07165	2.12332	0.088	0.023	1	chr11-120747820-120748712	Exp_up	Hmga1-rs1	exon	chr11-120762794-120764419	14081
0.0716617	0.885547	0.382	0.192	1	chr2-103073153-103074071	Exp_up	Pdhx	cds	chr2-103073290-103073335	0
0.0716677	2.43408	0.088	0.015	1	chr12-3349961-3350992	Exp_up	Gm26520	gap	chr12-3344948-3356862	0
0.0716932	3.19409	0.059	0.008	1	chr12-46818960-46819825	Exp_up	Nova1	exon	chr12-46818616-46818775	184
0.0716942	3.38384	0.059	0.008	1	chr18-79068224-79069203	Exp_up	Setbp1	gap	chr18-78924043-79086550	0
0.0717093	1.41238	0.176	0.077	1	chr18-35598302-35599084	Exp_up	Paip2	utr	chr18-35598624-35598759	0
0.0717281	3.12839	0.059	0.008	1	chr6-149100245-149101071	Exp_up	Dennd5b	gap	chr6-149080916-149101182	0
0.0717564	2.28246	0.088	0.015	1	chr8-35158539-35160812	Exp_up	Tnks	exon	chr8-34965014-34965690	192848
0.07179	3.14571	0.059	0.008	1	chr10-68445608-68446500	Exp_up	1700040L02Rik	gap	chr10-68436966-68509696	0
0.0718078	-0.668666	0.294	0.438	1	chr2-156862600-156863513	Con_up	1110008F13Rik	cds	chr2-156863304-156863417	0
0.0718082	3.13657	0.059	0.008	1	chr4-95153649-95154565	Exp_up	Gm12708	exon	chr4-95193313-95193404	38747
0.0718245	-1.35082	0.088	0.192	1	chr1-58711244-58712170	Con_up	Cflar	utr	chr1-58711560-58711592	0
0.0718668	-2.65458	0.029	0.085	1	chr11-71742315-71743256	Con_up	Gm12326	exon	chr11-71740252-71740466	1848
0.0718676	-0.742017	0.294	0.385	1	chr8-84979744-84980680	Con_up	Junb	exon	chr8-84976909-84978748	995
0.0718978	3.08961	0.059	0.008	1	chr17-28742974-28743886	Exp_up	Mapk14	gap	chr17-28741867-28744982	0
0.0719163	-0.677115	0.353	0.415	1	chr7-46795442-46796327	Con_up	Gtf2h1	utr	chr7-46796114-46796288	0
0.071919	1.53537	0.147	0.054	1	chr14-32201519-32202414	Exp_up	Timm23	cds	chr14-32201643-32201748	0
0.0719207	1.96121	0.118	0.031	1	chr6-120454276-120455204	Exp_up	Il17ra	exon	chr6-120463197-120463466	7992
0.0719705	-2.56462	0.029	0.085	1	chr6-121183394-121184308	Con_up	Pex26	cds	chr6-121184265-121184482	0
0.0719862	-1.21619	0.118	0.2	1	chr11-71004034-71004905	Con_up	Dhx33	cds	chr11-71004117-71004378	0
0.0720647	-0.627623	0.324	0.469	1	chr19-57360495-57361391	Con_up	Fam160b1	cds	chr19-57361326-57361370	0
0.0720962	-1.8376	0.029	0.138	1	chrX-106026753-106027644	Con_up	Atp7a	utr	chrX-106027276-106027379	0
0.0721029	3.11364	0.059	0.008	1	chr7-135631379-135632579	Exp_up	Ptpre	gap	chr7-135601488-135643857	0
0.0722786	-2.24511	0.029	0.1	1	chr18-73762043-73762897	Con_up	Me2	utr	chr18-73770040-73770625	7142
0.072375	2.48899	0.088	0.023	1	chr5-142451476-142452389	Exp_up	Foxk1	cds	chr5-142451439-142451632	0
0.0724096	-0.898076	0.206	0.308	1	chr11-75630449-75631364	Con_up	Inpp5k	cds	chr11-75631100-75631197	0
0.0725133	0.947171	0.294	0.162	1	chr4-63410257-63411133	Exp_up	Whrn	utr	chr4-63414910-63415483	3776
0.0725405	3.16638	0.059	0.008	1	chr14-40978643-40979670	Exp_up	Tspan14	exon	chr14-40966776-40966807	11835
0.0725485	2.42645	0.088	0.015	1	chr15-7134118-7135067	Exp_up	Lifr	gap	chr15-7131039-7154386	0
0.0725719	-11.4891	0	0.054	1	chr18-69569784-69570513	Con_up	Tcf4	gap	chr18-69564687-69633576	0
0.0725801	-1.00872	0.147	0.277	1	chr11-115419632-115420528	Con_up	Kctd2	cds	chr11-115420182-115420506	0
0.0725984	2.07259	0.118	0.023	1	chr1-171077616-171078687	Exp_up	Fcgr3	exon	chr1-171064754-171064935	12680
0.0726516	-2.67683	0.029	0.085	1	chr13-48552024-48552971	Con_up	6720427I07Rik	exon	chr13-48535523-48537822	14201
0.0726807	2.98243	0.059	0.008	1	chr18-24039021-24040221	Exp_up	Zfp191	exon	chr18-24020712-24020810	18210
0.0727972	-1.34156	0.088	0.185	1	chr2-117341932-117342744	Con_up	Rasgrp1	cds	chr2-117342675-117342709	0
0.0729421	0.829959	0.353	0.223	1	chr8-105347553-105348403	Exp_up	Fhod1	cds	chr8-105347653-105347853	0
0.0729601	2.46456	0.088	0.015	1	chr2-38516245-38517135	Exp_up	Nek6	gap	chr2-38514659-38550552	0
0.073008	3.08424	0.059	0.008	1	chr13-33956531-33957396	Exp_up	Serpinb6a	gap	chr13-33931647-33996242	0
0.073049	-0.777301	0.265	0.377	1	chr2-34904698-34905635	Con_up	Phf19	cds	chr2-34905450-34905598	0
0.0732473	2.37186	0.088	0.015	1	chr15-79466647-79467558	Exp_up	Kcnj4	utr	chr15-79483718-79484439	16159
0.0733404	2.24724	0.088	0.023	1	chr13-111894529-111895433	Exp_up	Gm15326	exon	chr13-111874472-111874730	19798
0.0733536	-11.3331	0	0.054	1	chr17-34410877-34412019	Con_up	BC051142	gap	chr17-34398854-34416466	0
0.0733761	2.40353	0.088	0.015	1	chr19-9060900-9061907	Exp_up	Ahnak	gap	chr19-9037259-9076575	0
0.0734236	-1.5755	0.059	0.169	1	chrX-13846302-13847189	Con_up	Cask	utr	chrX-13846067-13846578	0
0.0734256	-1.11583	0.118	0.238	1	chr2-75792032-75793067	Con_up	Gm13657	exon	chr2-75780711-75782306	9725
0.0734324	1.6494	0.118	0.054	1	chr9-120001793-120002704	Exp_up	Cx3cr1	gap	chr9-119901628-120049278	0
0.0734857	0.823412	0.382	0.215	1	chr7-16313607-16314470	Exp_up	Bbc3	cds	chr7-16313627-16313738	0
0.0735176	-1.8421	0.029	0.138	1	chr1-136137112-136138060	Con_up	Kif21b	gap	chr1-136131763-136144598	0
0.0735477	2.41768	0.088	0.015	1	chr11-82746860-82747692	Exp_up	Cct6b	gap	chr11-82742121-82753633	0
0.0735547	2.25608	0.088	0.023	1	chr6-116631694-116632749	Exp_up	Rassf4	utr	chr6-116633008-116638237	258
0.0736236	1.6553	0.147	0.046	1	chr15-97705304-97706182	Exp_up	Rpap3	utr	chr15-97705750-97705822	0
0.0736328	-1.00748	0.176	0.277	1	chr10-7725509-7726408	Con_up	Katna1	utr	chr10-7726008-7726123	0
0.0737007	0.702986	0.471	0.292	1	chr17-75551528-75552417	Exp_up	Fam98a	cds	chr17-75551741-75551793	0
0.0737443	1.51714	0.176	0.054	1	chr18-82469728-82470623	Exp_up	Mbp	exon	chr18-82475146-82475394	4522
0.0737541	2.43712	0.088	0.015	1	chr17-31826749-31827634	Exp_up	Sik1	utr	chr17-31844248-31846282	16613
0.0738558	1.92968	0.118	0.031	1	chr2-168154161-168155054	Exp_up	E130018N17Rik	gap	chr2-168153752-168154353	0
0.0738863	1.75992	0.118	0.038	1	chr19-40636982-40637889	Exp_up	Entpd1	gap	chr19-40612524-40711162	0
0.0739657	3.20294	0.059	0.008	1	chr10-86498486-86499247	Exp_up	Syn3	utr	chr10-86498790-86498882	0
0.0740444	-1.82344	0.059	0.131	1	chr8-105596283-105597221	Con_up	Agrp	gap	chr8-105584378-105637279	0
0.0740712	-0.779931	0.265	0.385	1	chr10-59951519-59952416	Con_up	Ddit4	utr	chr10-59951697-59951770	0
0.074143	2.40748	0.088	0.015	1	chr3-38202011-38202917	Exp_up	Ankrd50	utr	chr3-38449261-38452416	246343
0.0741507	-2.1739	0.029	0.115	1	chr13-41372629-41373609	Con_up	Nedd9	gap	chr13-41339021-41425860	0
0.074171	2.99836	0.059	0.008	1	chr14-55114683-55115548	Exp_up	Jph4	cds	chr14-55114896-55115274	0
0.0741721	-0.834673	0.235	0.323	1	chr17-26715143-26715905	Con_up	Crebrf	utr	chr17-26715724-26715774	0
0.0742386	2.88522	0.088	0.008	1	chr9-44078737-44079630	Exp_up	Rnf26	gap	chr9-44067232-44111441	0
0.0743026	1.13041	0.235	0.115	1	chrX-7883628-7884533	Exp_up	Slc35a2	cds	chrX-7884378-7884433	0
0.0743194	3.16417	0.059	0.008	1	chr8-3204133-3205349	Exp_up	Insr	cds	chr8-3204630-3204778	0
0.0743239	-0.930441	0.235	0.285	1	chr9-107541631-107542528	Con_up	Nprl2	cds	chr9-107542376-107542453	0
0.0743382	3.38013	0.059	0.008	1	chr7-27607318-27608253	Exp_up	Akt2	utr	chr7-27608004-27608112	0
0.0743928	2.06571	0.118	0.023	1	chr3-52269743-52270600	Exp_up	Foxo1	gap	chr3-52269423-52345038	0
0.0743976	2.11974	0.088	0.023	1	chr13-50418746-50419537	Exp_up	Fbxw17	gap	chr13-50417988-50419839	0
0.0744662	1.3832	0.176	0.069	1	chr9-37420443-37421324	Exp_up	Robo3	cds	chr9-37420888-37421073	0
0.0744878	1.25666	0.206	0.085	1	chr8-119824496-119825200	Exp_up	Cotl1	gap	chr8-119822812-119840141	0
0.0745073	-1.30603	0.118	0.208	1	chr11-115765005-115765882	Con_up	2310067B10Rik	utr	chr11-115765454-115765492	0
0.0745812	3.02004	0.059	0.008	1	chr4-116134573-116135621	Exp_up	Lurap1	utr	chr4-116132406-116137312	0
0.0745815	2.44835	0.088	0.015	1	chr3-146780872-146781748	Exp_up	Prkacb	cds	chr3-146781147-146781333	0
0.0745919	3.18583	0.059	0.008	1	chr2-130618648-130619663	Exp_up	Ubox5	gap	chr2-130616743-130629915	0
0.0747148	1.36828	0.147	0.069	1	chr4-142097755-142098791	Exp_up	Kazn	utr	chr4-142102390-142104789	3598
0.0747974	-1.09449	0.147	0.231	1	chr9-114688307-114689189	Con_up	Dync1li1	cds	chr9-114688882-114689027	0
0.0748447	-0.706243	0.265	0.338	1	chr11-88047111-88048028	Con_up	Srsf1	cds	chr11-88047839-88048032	0
0.07489	0.992535	0.294	0.146	1	chr11-75178444-75179373	Exp_up	Ovca2	cds	chr11-75178612-75178795	0
0.0748944	-2.19945	0.029	0.115	1	chr7-83883531-83884215	Con_up	Mesdc1	utr	chr7-83883222-83884305	0
0.0749009	2.46417	0.088	0.015	1	chr11-120660363-120661254	Exp_up	Notum	utr	chr11-120661121-120661175	0
0.0749172	1.62648	0.147	0.046	1	chr1-171033520-171034432	Exp_up	Fcgr4	utr	chr1-171029316-171029761	3758
0.0749562	-0.819495	0.235	0.354	1	chr14-61682150-61682984	Con_up	Dleu2	exon	chr14-61682110-61682325	0
0.0749961	-1.31873	0.088	0.192	1	chr5-147430992-147431767	Con_up	Pan3	cds	chr5-147430580-147431009	0
0.0750173	3.05049	0.059	0.008	1	chr1-172011782-172012698	Exp_up	Vangl2	gap	chr1-172010049-172012827	0
0.0750328	0.987521	0.294	0.146	1	chr7-137437213-137438079	Exp_up	Glrx3	cds	chr7-137437674-137437771	0
0.0750387	-1.35224	0.118	0.177	1	chr8-104590995-104591860	Con_up	Pdp2	utr	chr8-104591468-104591595	0
0.0750782	-2.23928	0.029	0.1	1	chr6-125218600-125219640	Con_up	Vamp1	cds	chr6-125219586-125219651	0
0.0750862	2.08357	0.118	0.023	1	chr11-76476803-76477681	Exp_up	Abr	gap	chr11-76472597-76478994	0
0.0751073	-1.62326	0.059	0.154	1	chr10-122794113-122795039	Con_up	Ppm1h	gap	chr10-122782346-122802234	0
0.0752711	-1.62544	0.059	0.162	1	chr7-99151078-99151988	Con_up	Dgat2	utr	chr7-99153663-99154545	1674
0.0752762	3.15795	0.059	0.008	1	chr12-112139891-112140927	Exp_up	Kif26a	exon	chr12-112146208-112146406	5280
0.0752815	-1.55742	0.059	0.154	1	chr15-76701058-76701817	Con_up	Mfsd3	cds	chr15-76701669-76702350	0
0.0753003	1.95166	0.118	0.031	1	chr5-123027209-123028112	Exp_up	Orai1	gap	chr5-123015987-123029074	0
0.0754278	2.32869	0.088	0.015	1	chr9-104277213-104278145	Exp_up	Acpp	utr	chr9-104288316-104291410	10170
0.0755699	2.26132	0.118	0.015	1	chr2-152815813-152816734	Exp_up	Bcl2l1	gap	chr2-152782283-152828446	0
0.0755812	-0.874105	0.206	0.331	1	chr1-93824891-93825826	Con_up	D2hgdh	cds	chr1-93825537-93825580	0
0.0755821	1.48476	0.147	0.054	1	chr13-5614701-5615416	Exp_up	1700016G22Rik	exon	chr13-5855508-5855951	240091
0.0756331	3.16826	0.059	0.008	1	chr8-69111863-69112789	Exp_up	Atp6v1b2	cds	chr8-69112430-69112569	0
0.0756389	-1.64523	0.059	0.131	1	chr17-56761744-56762650	Con_up	Dus3l	exon	chr17-56764751-56764941	2100
0.0756651	1.51074	0.147	0.054	1	chr11-70079685-70080567	Exp_up	Asgr2	exon	chr11-70092644-70092790	12076
0.0757169	3.0767	0.059	0.008	1	chr8-126797500-126798536	Exp_up	Tomm20	utr	chr8-126930664-126935014	132127
0.0757495	3.00468	0.059	0.008	1	chr8-117569051-117570004	Exp_up	Plcg2	gap	chr8-117568248-117573340	0
0.0757713	2.92556	0.059	0.008	1	chr18-11915289-11916252	Exp_up	Cables1	gap	chr18-11906003-11923359	0
0.0758043	-1.12337	0.118	0.238	1	chr17-7169494-7170402	Con_up	Rps6ka2	cds	chr17-7170345-7170443	0
0.0758313	3.06725	0.059	0.008	1	chr18-34379776-34380624	Exp_up	Reep5	exon	chr18-34373204-34373415	6360
0.0759027	3.00718	0.059	0.008	1	chr2-4572213-4573099	Exp_up	Frmd4a	cds	chr2-4572298-4572439	0
0.0759041	1.86492	0.118	0.038	1	chr13-3917710-3918596	Exp_up	Net1	cds	chr13-3917938-3918065	0
0.0760548	2.97929	0.059	0.008	1	chr1-87040759-87041560	Exp_up	Dis3l2	gap	chr1-87021118-87044016	0
0.0760577	-2.2044	0.029	0.108	1	chr7-44571842-44572801	Con_up	Napsa	cds	chr7-44572616-44572689	0
0.0760935	2.01881	0.118	0.023	1	chr6-72406728-72407833	Exp_up	Ggcx	exon	chr6-72414308-72414449	6474
0.0761146	1.79616	0.118	0.038	1	chr5-102777945-102778967	Exp_up	Arhgap24	gap	chr5-102664171-102841289	0
0.076169	3.00226	0.059	0.008	1	chr1-138550047-138550993	Exp_up	Nek7	gap	chr1-138544344-138561702	0
0.0761802	1.98606	0.088	0.031	1	chr7-25847705-25848799	Exp_up	Gm26707	exon	chr7-25818978-25820654	27050
0.0762345	1.84045	0.147	0.031	1	chr8-94908651-94909925	Exp_up	Ccdc102a	cds	chr8-94909744-94909852	0
0.0762703	2.96861	0.059	0.008	1	chr15-102693500-102694075	Exp_up	Calcoco1	utr	chr15-102706779-102707368	12703
0.076495	-1.25784	0.088	0.231	1	chr12-3806230-3807152	Con_up	Dnmt3a	utr	chr12-3806527-3806602	0
0.0765101	-2.16969	0.029	0.092	1	chr6-47771194-47772180	Con_up	Pdia4	utr	chr6-47796142-47796487	23961
0.0765702	-2.62994	0.029	0.085	1	chr16-85148452-85149383	Con_up	App	gap	chr16-85120698-85173501	0
0.0766117	-2.25189	0.029	0.1	1	chr7-141435002-141435829	Con_up	Slc25a22	utr	chr7-141435288-141435397	0
0.0766218	-1.06198	0.147	0.231	1	chr4-86856921-86857841	Con_up	Rps6	cds	chr4-86857321-86857326	0
0.0767149	-1.01332	0.147	0.269	1	chrX-163908519-163909449	Con_up	Ap1s2	utr	chrX-163909145-163909273	0
0.076728	1.07468	0.265	0.123	1	chr4-118620223-118621129	Exp_up	Cfap57	cds	chr4-118620249-118620405	0
0.0767502	3.01729	0.059	0.008	1	chr1-87230182-87231205	Exp_up	Eif4e2	gap	chr1-87226234-87232402	0
0.0767753	0.903962	0.353	0.177	1	chr5-145166666-145167582	Exp_up	Cpsf4	cds	chr5-145167357-145167459	0
0.0768056	1.69476	0.147	0.038	1	chr11-106648019-106648975	Exp_up	Pecam1	utr	chr11-106654217-106655142	5241
0.0768494	2.39162	0.088	0.015	1	chr14-25767500-25768232	Exp_up	Zcchc24	gap	chr14-25757212-25768610	0
0.0769797	-2.11784	0.029	0.108	1	chr13-60737832-60738704	Con_up	Dapk1	gap	chr13-60736343-60740054	0
0.0770406	-1.26368	0.088	0.208	1	chr2-156311967-156312929	Con_up	Scand1	cds	chr2-156311920-156312348	0
0.0770563	-1.71682	0.029	0.138	1	chr10-75299557-75300494	Con_up	Specc1l	gap	chr10-75279962-75307236	0
0.0770769	-0.849958	0.206	0.362	1	chr6-71271216-71272091	Con_up	Krcc1	utr	chr6-71272019-71272059	0
0.0771157	3.04311	0.059	0.008	1	chr1-34005500-34006310	Exp_up	Dst	cds	chr1-34006191-34006398	0
0.0771709	3.13854	0.059	0.008	1	chr1-79742665-79743610	Exp_up	Wdfy1	gap	chr1-79740130-79761563	0
0.0772193	1.08854	0.235	0.115	1	chr8-108748677-108749964	Exp_up	Zfhx3	gap	chr8-108704236-108800194	0
0.0773691	1.66145	0.118	0.054	1	chr19-55700527-55701410	Exp_up	4930552P12Rik	gap	chr19-55698581-55702127	0
0.0774175	-1.90222	0.059	0.115	1	chr6-148895778-148896689	Con_up	Caprin2	utr	chr6-148896018-148896237	0
0.0774777	-0.764134	0.235	0.338	1	chr7-4658616-4659525	Con_up	Ppp6r1	utr	chr7-4658481-4658950	0
0.0775496	-1.67879	0.059	0.154	1	chr1-182517119-182517955	Con_up	Capn2	cds	chr1-182517118-182517354	0
0.0775774	-0.903822	0.235	0.338	1	chr16-55973292-55974146	Con_up	Zbtb11	cds	chr16-55974062-55974371	0
0.0776031	2.94131	0.059	0.008	1	chr11-32650034-32650764	Exp_up	Fbxw11	gap	chr11-32642936-32652747	0
0.0776194	2.17326	0.088	0.023	1	chr16-45089661-45090661	Exp_up	Ccdc80	exon	chr16-45093402-45093597	2740
0.0776629	2.04417	0.118	0.023	1	chr10-116473416-116474332	Exp_up	Kcnmb4	cds	chr10-116473186-116473435	0
0.0777135	-0.627945	0.294	0.431	1	chr5-32458560-32459439	Con_up	Ppp1cb	cds	chr5-32459356-32459407	0
0.0777152	-0.712419	0.294	0.423	1	chr9-44881015-44881923	Con_up	Kmt2a	cds	chr9-44880849-44881274	0
0.077813	-1.07335	0.118	0.223	1	chr19-46305344-46306163	Con_up	Nfkb2	cds	chr19-46306004-46306024	0
0.0778133	1.63191	0.147	0.046	1	chr11-52079763-52080661	Exp_up	Gm26551	gap	chr11-51949917-52120691	0
0.0778579	1.45303	0.147	0.062	1	chr4-141605866-141606658	Exp_up	Fblim1	utr	chr4-141605921-141606096	0
0.0778911	1.27363	0.206	0.085	1	chr11-57962194-57963088	Exp_up	Gm12249	exon	chr11-57970244-57970707	7155
0.0778952	3.16773	0.059	0.008	1	chr11-106366015-106367029	Exp_up	2310007L24Rik	utr	chr11-106366779-106366946	0
0.0779556	1.69384	0.147	0.038	1	chr4-139307651-139308668	Exp_up	Pqlc2	utr	chr4-139307729-139307850	0
0.077989	-0.748672	0.265	0.354	1	chr5-67847045-67847958	Con_up	Atp8a1	cds	chr5-67847162-67847206	0
0.0779945	1.77672	0.118	0.031	1	chr2-18688583-18689352	Exp_up	Bmi1	utr	chr2-18684482-18686629	1953
0.0780085	1.4393	0.176	0.062	1	chr8-22185373-22186304	Exp_up	Ckap2	cds	chr8-22185684-22185792	0
0.0780559	3.02453	0.059	0.008	1	chr11-49901564-49902168	Exp_up	Rasgef1c	utr	chr11-49901855-49901967	0
0.0780611	2.40756	0.088	0.015	1	chr10-78143657-78144567	Exp_up	D10Jhu81e	utr	chr10-78162067-78162589	17499
0.0781229	3.29219	0.059	0.008	1	chr5-102710033-102710945	Exp_up	Arhgap24	gap	chr5-102664171-102841289	0
0.0781452	-0.939317	0.147	0.277	1	chr17-28522577-28523459	Con_up	Gm20109	gap	chr17-28522764-28522860	0
0.0781825	2.9557	0.059	0.008	1	chr1-139064396-139065375	Exp_up	Dennd1b	gap	chr1-139062972-139081172	0
0.0783404	1.37232	0.206	0.069	1	chr7-4445170-4446048	Exp_up	Rdh13	cds	chr7-4445447-4445511	0
0.0784209	-1.41024	0.118	0.169	1	chr6-88074799-88075698	Con_up	Rpn1	exon	chr6-88084473-88084794	8774
0.0784612	3.06483	0.059	0.008	1	chr8-54723998-54724994	Exp_up	Wdr17	utr	chr8-54724288-54724504	0
0.0784785	3.06388	0.059	0.008	1	chr8-89037575-89038460	Exp_up	Sall1	gap	chr8-89033399-89042351	0
0.0784937	-0.857564	0.176	0.292	1	chr9-44334222-44335060	Con_up	H2afx	cds	chr9-44334762-44335193	0
0.0784994	1.66758	0.147	0.046	1	chr8-71568184-71568995	Exp_up	Slc27a1	utr	chr8-71568927-71569023	0
0.07853	-1.29365	0.118	0.177	1	chr13-55513032-55513903	Con_up	Pdlim7	utr	chr13-55513367-55513438	0
0.0785864	-0.735648	0.265	0.385	1	chr19-45363228-45364117	Con_up	Btrc	cds	chr19-45363839-45363886	0
0.0785888	1.69085	0.147	0.038	1	chr13-21530602-21531525	Exp_up	Zkscan8	utr	chr13-21530945-21531032	0
0.0786148	2.99215	0.059	0.008	1	chr3-95224124-95225032	Exp_up	Gm16740	gap	chr3-95221886-95226522	0
0.0786274	1.7133	0.147	0.038	1	chr7-42505296-42506199	Exp_up	Zfp141	utr	chr7-42505610-42505726	0
0.0786463	-1.49969	0.088	0.162	1	chrX-152016126-152016878	Con_up	Smc1a	cds	chrX-152016532-152016640	0
0.0786716	-2.10509	0.029	0.108	1	chr19-32254665-32255579	Con_up	Sgms1	gap	chr19-32248037-32276885	0
0.0787228	-1.23639	0.088	0.208	1	chr13-93771461-93772413	Con_up	Arsb	cds	chr13-93771778-93772092	0
0.0787376	-1.36069	0.088	0.177	1	chr13-74349776-74350684	Con_up	Sdha	cds	chr13-74350146-74350208	0
0.0788238	2.37003	0.088	0.015	1	chr17-80179752-80180872	Exp_up	Galm	gap	chr17-80150171-80181560	0
0.0788247	2.90534	0.059	0.008	1	chr4-88515462-88516359	Exp_up	Ifnb1	utr	chr4-88522025-88522225	5665
0.0788408	3.00111	0.059	0.008	1	chr9-62244005-62245040	Exp_up	Spesp1	utr	chr9-62270729-62272424	25688
0.0788809	3.07836	0.059	0.008	1	chr19-21173772-21174594	Exp_up	Zfand5	exon	chr19-21272278-21272742	97683
0.0789893	2.64083	0.059	0.015	1	chr4-141514010-141514941	Exp_up	Spen	gap	chr4-141495890-141516835	0
0.0790062	-1.19842	0.088	0.238	1	chr8-27174200-27175093	Con_up	Rab11fip1	cds	chr8-27174209-27174585	0
0.0790136	3.11653	0.059	0.008	1	chr13-38580301-38581207	Exp_up	Bloc1s5	utr	chr13-38602709-38603848	21501
0.0790449	-1.36709	0.088	0.169	1	chr8-9977411-9978240	Con_up	Lig4	utr	chr8-9977513-9977686	0
0.0790876	-1.32289	0.118	0.192	1	chr6-72413833-72414727	Con_up	Ggcx	cds	chr6-72414672-72414842	0
0.0791038	1.52195	0.176	0.054	1	chr3-94886493-94887396	Exp_up	Psmb4	cds	chr3-94886769-94886908	0
0.0791807	1.581	0.147	0.046	1	chr6-134188726-134190173	Exp_up	Etv6	gap	chr6-134137418-134222864	0
0.0792189	3.21978	0.059	0.008	1	chr6-29783709-29784608	Exp_up	Ahcyl2	gap	chr6-29768907-29799438	0
0.0792604	-0.968239	0.147	0.285	1	chr2-30124069-30124987	Con_up	Zer1	utr	chr2-30124276-30124582	0
0.0792855	-0.58568	0.382	0.515	1	chr14-120477710-120478484	Con_up	Rap2a	utr	chr14-120478461-120478726	0
0.0793823	3.03305	0.059	0.008	1	chr7-70540386-70541233	Exp_up	B130024G19Rik	exon	chr7-70410589-70411146	129239
0.0795387	-1.08677	0.147	0.231	1	chr6-52639947-52640840	Con_up	Hibadh	cds	chr6-52640161-52640248	0
0.0795637	1.36092	0.235	0.069	1	chr12-112976204-112977098	Exp_up	Btbd6	cds	chr12-112977059-112977149	0
0.0796906	3.01353	0.059	0.008	1	chr2-52997617-52998602	Exp_up	Fmnl2	gap	chr2-52858260-53014802	0
0.0797166	-0.971723	0.176	0.262	1	chr10-19933729-19934675	Con_up	Map3k5	cds	chr10-19934606-19935074	0
0.0797196	-2.29495	0.029	0.092	1	chr8-119779316-119780042	Con_up	Tldc1	exon	chr8-119778360-119778416	899
0.0797281	-0.653334	0.353	0.477	1	chr1-74396983-74397900	Con_up	Ctdsp1	utr	chr1-74395585-74397285	0
0.0797644	2.98319	0.059	0.008	1	chr6-115592138-115593070	Exp_up	Mkrn2os	cds	chr6-115592274-115592491	0
0.0797825	3.07912	0.059	0.008	1	chr11-19992625-19993403	Exp_up	Spred2	gap	chr11-19954740-19998119	0
0.0797877	1.04992	0.265	0.138	1	chr5-114566945-114567916	Exp_up	Fam222a	exon	chr5-114568016-114568424	99
0.0798186	1.15266	0.235	0.108	1	chr8-119394392-119395286	Exp_up	Mlycd	cds	chr8-119394946-119395470	0
0.0798332	-0.935356	0.176	0.3	1	chr2-148680651-148681526	Con_up	Gzf1	utr	chr2-148681211-148681455	0
0.0798371	2.42638	0.088	0.015	1	chr19-3719009-3719906	Exp_up	1810055G02Rik	utr	chr19-3717594-3717881	1127
0.0800043	-2.38407	0.029	0.092	1	chr12-25216525-25217427	Con_up	Id2	exon	chr12-25095663-25096092	120432
0.0800663	1.88436	0.118	0.031	1	chr2-128412135-128413006	Exp_up	Gm14005	gap	chr2-128330973-128429093	0
0.0801209	2.89486	0.059	0.008	1	chr8-11279154-11280188	Exp_up	Col4a1	gap	chr8-11267657-11312515	0
0.0801816	2.33922	0.088	0.015	1	chr12-79498736-79499803	Exp_up	Rad51b	gap	chr12-79327405-79507708	0
0.0802956	3.12032	0.059	0.008	1	chr19-24993238-24994177	Exp_up	Dock8	exon	chr19-24999529-24999703	5351
0.0803398	-0.871534	0.206	0.308	1	chr17-69382408-69383250	Con_up	Zbtb14	utr	chr17-69383050-69383269	0
0.080356	3.1562	0.059	0.008	1	chr12-105753460-105754351	Exp_up	Ak7	gap	chr12-105747316-105761467	0
0.0803653	-0.960404	0.176	0.285	1	chr7-127745507-127746365	Con_up	Fbxl19	utr	chr7-127745770-127745867	0
0.0803927	-1.53226	0.059	0.154	1	chr2-137116588-137117372	Con_up	Jag1	utr	chr2-137116258-137116644	0
0.0804074	2.95426	0.059	0.008	1	chr6-88855380-88856381	Exp_up	Podxl2	gap	chr6-88849989-88865016	0
0.0804878	-1.62654	0.059	0.146	1	chr7-114414809-114415607	Con_up	Pde3b	cds	chr7-114415551-114416462	0
0.0804931	3.00238	0.059	0.008	1	chr7-92819323-92820271	Exp_up	Rab30	cds	chr7-92819991-92820083	0
0.0805062	0.860747	0.382	0.192	1	chr11-102308718-102309630	Exp_up	Ubtf	cds	chr11-102309397-102309552	0
0.0805498	-0.835888	0.206	0.331	1	chr2-25460584-25461473	Con_up	BC029214	cds	chr2-25460787-25460911	0
0.0805528	-0.936536	0.176	0.277	1	chr11-115514002-115514861	Con_up	Hn1	cds	chr11-115514220-115514275	0
0.0806971	1.47932	0.176	0.054	1	chr19-34640111-34641275	Exp_up	Ifit1	cds	chr19-34640983-34640987	0
0.0807119	-0.906477	0.176	0.308	1	chr8-123065042-123065954	Con_up	Spg7	cds	chr8-123065527-123065709	0
0.0807186	2.97436	0.059	0.008	1	chr17-45680335-45681318	Exp_up	Tmem63b	utr	chr17-45680588-45680623	0
0.0807255	-2.19982	0.029	0.1	1	chr10-67636353-67637251	Con_up	Gm10797	utr	chr10-67572942-67574263	62089
0.0807356	3.09556	0.059	0.008	1	chr10-117717325-117718166	Exp_up	Mdm2	exon	chr10-117710552-117710758	6566
0.0807545	2.93583	0.059	0.008	1	chr7-101939523-101940436	Exp_up	Lrrc51	exon	chr7-101933764-101933895	5627
0.0807937	2.973	0.059	0.008	1	chr7-140141107-140142010	Exp_up	Mtg1	gap	chr7-140140301-140143737	0
0.0808065	-1.96917	0.059	0.115	1	chr11-69417254-69418282	Con_up	Dnah2	utr	chr11-69420809-69420992	2526
0.0808647	2.88812	0.059	0.008	1	chr11-97489367-97490627	Exp_up	Arhgap23	cds	chr11-97490072-97490113	0
0.080914	3.2219	0.059	0.008	1	chr14-78482355-78483298	Exp_up	Akap11	utr	chr14-78492246-78495775	8947
0.080941	3.03853	0.059	0.008	1	chr7-133114746-133115495	Exp_up	Ctbp2	gap	chr7-133082580-133122130	0
0.080981	-2.30703	0.029	0.1	1	chr10-127641671-127642371	Con_up	Stat6	exon	chr10-127642986-127643249	614
0.0810439	-1.12601	0.147	0.231	1	chr15-102966276-102967188	Con_up	Hoxc10	cds	chr15-102966858-102967608	0
0.0811088	1.81673	0.118	0.031	1	chr13-62558197-62559135	Exp_up	Zfp934	exon	chr13-62520418-62520544	37652
0.0811383	0.845397	0.382	0.2	1	chr11-68901049-68901975	Exp_up	Rpl26	utr	chr11-68901635-68901757	0
0.0811398	0.665234	0.441	0.331	1	chr2-144010982-144011887	Exp_up	Rrbp1	utr	chr2-144010999-144011263	0
0.0811555	3.12484	0.059	0.008	1	chr16-90185932-90186941	Exp_up	Sod1	exon	chr16-90220742-90220929	33800
0.0811566	-1.26214	0.118	0.185	1	chr10-128747536-128748122	Con_up	Wibg	cds	chr10-128747962-128747998	0
0.0811588	-1.05254	0.147	0.262	1	chr12-54695311-54696135	Con_up	Eapp	cds	chr12-54695711-54695784	0
0.0812002	2.86069	0.059	0.008	1	chr16-22656668-22657541	Exp_up	Dgkg	utr	chr16-22656949-22657188	0
0.0812499	3.02696	0.059	0.008	1	chr2-75815229-75816084	Exp_up	Agps	exon	chr2-75832177-75832511	16092
0.0813097	-1.8661	0.059	0.123	1	chr8-116732815-116733591	Con_up	Cdyl2	cds	chr8-116732798-116732821	0
0.0813623	-2.09475	0.029	0.092	1	chr9-70842250-70843176	Con_up	Lipc	gap	chr9-70823564-70934475	0
0.0813828	1.84985	0.118	0.031	1	chr8-92855035-92856092	Exp_up	Lpcat2	cds	chr8-92855455-92855625	0
0.0813878	-1.03827	0.118	0.246	1	chr11-70653499-70654197	Con_up	Pfn1	gap	chr11-70652955-70654348	0
0.0814042	-1.21841	0.118	0.223	1	chr16-45742480-45743395	Con_up	Abhd10	cds	chr16-45742777-45742902	0
0.0814279	2.68256	0.059	0.015	1	chr2-38658104-38659085	Exp_up	Gm13587	exon	chr2-38672537-38672638	13451
0.0814756	-1.56498	0.059	0.146	1	chr7-12965511-12966292	Con_up	Zfp324	cds	chr7-12966216-12966299	0
0.0815074	1.29339	0.176	0.077	1	chr5-111178100-111179111	Exp_up	Ttc28	gap	chr5-111102101-111182923	0
0.081516	-0.951196	0.176	0.262	1	chr6-129237622-129238665	Con_up	2310001H17Rik	gap	chr6-129216537-129237738	0
0.0815449	-1.27936	0.088	0.208	1	chr2-28840027-28840936	Con_up	Ddx31	cds	chr2-28840852-28840860	0
0.0815747	-1.2639	0.088	0.208	1	chr2-181496731-181497627	Con_up	Tpd52l2	cds	chr2-181497314-181497332	0
0.081576	2.88478	0.059	0.008	1	chr11-72457764-72458862	Exp_up	Spns2	cds	chr11-72458633-72458699	0
0.0815934	1.36985	0.147	0.069	1	chrX-135742205-135743127	Exp_up	Gprasp1	utr	chrX-135742733-135742978	0
0.0816585	-2.21933	0.029	0.1	1	chr8-83721371-83722302	Con_up	Ddx39	cds	chr8-83722230-83722361	0
0.0818376	-1.59482	0.059	0.138	1	chr8-53511340-53512238	Con_up	Aga	cds	chr8-53511805-53511931	0
0.081866	1.4085	0.176	0.069	1	chr9-71485485-71486305	Exp_up	Polr2m	cds	chr9-71485684-71485796	0
0.0818771	-1.19482	0.118	0.215	1	chr2-172939909-172940803	Con_up	Bmp7	cds	chr2-172939655-172940069	0
0.0819618	1.99282	0.088	0.023	1	chr11-6261359-6262261	Exp_up	Ddx56	cds	chr11-6261616-6261721	0
0.0819963	1.70672	0.118	0.038	1	chr10-56792637-56793769	Exp_up	Gm9956	utr	chr10-56745640-56748254	44382
0.0820536	-1.21425	0.088	0.215	1	chr12-110888793-110889685	Con_up	Cinp	cds	chr12-110889066-110889072	0
0.0820893	-2.5952	0.029	0.085	1	chr9-106171454-106172188	Con_up	Wdr82	gap	chr9-106171380-106176612	0
0.0820967	3.28275	0.059	0.008	1	chr12-105757328-105758488	Exp_up	Ak7	gap	chr12-105747316-105761467	0
0.0821259	2.06017	0.088	0.023	1	chr16-17646048-17646945	Exp_up	Ccdc74a	cds	chr16-17646700-17646783	0
0.082128	3.00412	0.059	0.008	1	chr6-72340276-72341099	Exp_up	Usp39	gap	chr6-72340062-72342898	0
0.0821523	1.09566	0.235	0.108	1	chr1-33907442-33908355	Exp_up	Dst	cds	chr1-33908272-33908452	0
0.0821682	-1.00663	0.176	0.269	1	chr12-35046638-35047581	Con_up	Snx13	cds	chr12-35047400-35047411	0
0.0821728	1.26602	0.235	0.077	1	chr5-120605503-120606170	Exp_up	Rita1	gap	chr5-120604248-120611377	0
0.0822799	1.54957	0.147	0.054	1	chr14-8002446-8003359	Exp_up	Abhd6	utr	chr14-8002902-8002963	0
0.0822819	2.91017	0.059	0.008	1	chr4-22396319-22397213	Exp_up	Fbxl4	gap	chr4-22390922-22403531	0
0.0822961	1.23083	0.206	0.092	1	chr7-118705336-118706299	Exp_up	Gde1	cds	chr7-118705390-118705650	0
0.0823502	1.59051	0.147	0.046	1	chr7-110891349-110892246	Exp_up	Mrvi1	gap	chr7-110888584-110895793	0
0.0823939	3.01693	0.059	0.008	1	chr5-67942805-67943797	Exp_up	Gm5108	gap	chr5-67941861-67944591	0
0.0824235	1.15518	0.235	0.1	1	chr9-49055141-49056029	Exp_up	Zw10	cds	chr9-49055683-49055787	0
0.0825152	3.04962	0.059	0.008	1	chr18-84676762-84677675	Exp_up	Cndp2	cds	chr18-84677319-84677407	0
0.0825295	0.675555	0.412	0.308	1	chr15-88818907-88819920	Exp_up	Creld2	cds	chr15-88819712-88819834	0
0.0826196	-1.02312	0.176	0.285	1	chr5-114443655-114444584	Con_up	Mmab	cds	chr5-114443876-114443991	0
0.0826755	3.07018	0.059	0.008	1	chr7-79924398-79925322	Exp_up	2610034B18Rik	utr	chr7-79925361-79926841	38
0.0826949	0.808602	0.324	0.223	1	chr11-84819064-84819913	Exp_up	Mrm1	cds	chr11-84818837-84819372	0
0.0827361	-2.47756	0.029	0.092	1	chr13-66904811-66905728	Con_up	Uqcrb	cds	chr13-66905293-66905311	0
0.0827951	3.04115	0.059	0.008	1	chr11-116218331-116219290	Exp_up	Evpl	utr	chr11-116220559-116220754	1268
0.0828643	2.14635	0.088	0.023	1	chr1-74125045-74125836	Exp_up	Rufy4	utr	chr1-74125579-74125614	0
0.082881	-1.00633	0.176	0.238	1	chr19-3906660-3907567	Con_up	Tcirg1	utr	chr19-3907019-3907112	0
0.0829317	1.59938	0.147	0.046	1	chr15-75641974-75642880	Exp_up	Top1mt	utr	chr15-75657035-75657111	14154
0.0829351	-1.27783	0.088	0.162	1	chr3-96579882-96580768	Con_up	Gm16253	cds	chr3-96580329-96580482	0
0.0829961	1.41065	0.176	0.069	1	chr15-101977071-101977974	Exp_up	Krt8	utr	chr15-101996711-101996939	18736
0.0830956	2.24172	0.088	0.023	1	chr11-110478682-110479697	Exp_up	Map2k6	gap	chr11-110477437-110482538	0
0.0830957	3.20714	0.059	0.008	1	chr2-165787666-165788582	Exp_up	Zmynd8	gap	chr2-165787248-165791904	0
0.0831139	2.08636	0.088	0.023	1	chr9-21753740-21754621	Exp_up	Spc24	utr	chr9-21755442-21756176	820
0.0831656	-1.84486	0.029	0.123	1	chr1-86501241-86502139	Con_up	Ptma	exon	chr1-86526726-86526950	24586
0.0832525	-0.579063	0.382	0.523	1	chr10-81544838-81545748	Con_up	Gna11	cds	chr10-81544792-81544927	0
0.0832828	3.03658	0.059	0.008	1	chr16-7150091-7150975	Exp_up	Rbfox1	gap	chr16-6809249-7224310	0
0.0833211	-1.23748	0.118	0.208	1	chr6-87671809-87672709	Con_up	Aplf	cds	chr6-87671990-87672022	0
0.0834204	-0.675304	0.294	0.377	1	chr2-164070723-164071592	Con_up	Tomm34	cds	chr2-164070913-164071039	0
0.083421	-2.40867	0.029	0.069	1	chr8-111731750-111732615	Con_up	Bcar1	gap	chr8-111721332-111743688	0
0.0834886	-0.794567	0.235	0.331	1	chr17-46160598-46161336	Con_up	Gtpbp2	cds	chr17-46161141-46161326	0
0.0835259	-1.20103	0.118	0.208	1	chr11-30025632-30026552	Con_up	Eml6	utr	chr11-30025890-30026033	0
0.0835345	-0.721988	0.235	0.392	1	chr2-30237263-30238152	Con_up	Lrrc8a	utr	chr2-30237715-30237805	0
0.0835767	2.40651	0.088	0.015	1	chr7-128004617-128005549	Exp_up	Trim72	cds	chr7-128004484-128004873	0
0.0836171	-0.97041	0.176	0.269	1	chr4-135433439-135434352	Con_up	Rcan3	utr	chr4-135433612-135433823	0
0.0836244	2.27418	0.088	0.015	1	chr11-94716388-94717462	Exp_up	Gm11541	exon	chr11-94704082-94704499	11888
0.0836714	2.92241	0.059	0.008	1	chr1-91365977-91366859	Exp_up	Fam132b	cds	chr1-91366481-91366648	0
0.0837088	-0.970072	0.147	0.262	1	chr2-23068826-23069658	Con_up	Acbd5	cds	chr2-23069544-23069619	0
0.0838186	-1.24131	0.088	0.185	1	chr8-110618149-110619049	Con_up	Vac14	cds	chr8-110618890-110618993	0
0.083855	2.95913	0.059	0.008	1	chr7-56018972-56019978	Exp_up	Nipa1	cds	chr7-56019409-56019568	0
0.0838552	-0.903336	0.176	0.323	1	chr7-109985927-109986839	Con_up	Tmem41b	cds	chr7-109985962-109986082	0
0.0838865	3.11322	0.059	0.008	1	chr17-46662496-46663449	Exp_up	Cul7	cds	chr17-46663322-46663448	0
0.0839041	2.98057	0.059	0.008	1	chr10-81081757-81082934	Exp_up	Thop1	cds	chr10-81081864-81082019	0
0.0839361	2.41048	0.088	0.015	1	chr10-94545058-94546014	Exp_up	Tmcc3	cds	chr10-94545431-94545568	0
0.0839466	-1.18817	0.118	0.2	1	chr12-79295867-79296725	Con_up	Zfyve26	utr	chr12-79296226-79296282	0
0.0839534	-1.12983	0.118	0.238	1	chr2-181186991-181187515	Con_up	Ppdpf	utr	chr2-181187336-181187454	0
0.0840051	-2.00735	0.029	0.115	1	chr13-21167394-21168197	Con_up	Trim27	exon	chr13-21179445-21179556	11247
0.0840116	-1.35032	0.088	0.185	1	chr5-138160603-138161519	Con_up	Cops6	cds	chr5-138161386-138161497	0
0.0840219	3.05611	0.059	0.008	1	chr11-20909009-20910280	Exp_up	Gm12037	exon	chr11-20831690-20831919	77089
0.0840259	3.1415	0.059	0.008	1	chr18-69410898-69411991	Exp_up	Tcf4	gap	chr18-69349145-69461861	0
0.0840286	0.624951	0.529	0.315	1	chr15-80082986-80083892	Exp_up	Rpl3	cds	chr15-80083324-80083326	0
0.0841118	2.81198	0.059	0.008	1	chr5-54034297-54035203	Exp_up	Stim2	gap	chr5-53999035-54053375	0
0.0841133	2.9691	0.059	0.008	1	chr4-45407285-45407926	Exp_up	Slc25a51	gap	chr4-45404836-45408586	0
0.0842891	-0.950906	0.206	0.285	1	chr1-91052713-91053593	Con_up	Lrrfip1	utr	chr1-91053586-91053657	0
0.0843383	0.817656	0.353	0.223	1	chr15-100551507-100552405	Exp_up	Tfcp2	utr	chr15-100551910-100552008	0
0.0844342	3.24159	0.059	0.008	1	chr3-152144843-152145771	Exp_up	Gipc2	gap	chr3-152137759-152165647	0
0.0844412	2.33497	0.088	0.015	1	chr12-112848989-112849980	Exp_up	Gpr132	utr	chr12-112850876-112852055	895
0.0844597	-1.82818	0.029	0.131	1	chr12-111669175-111670034	Con_up	Ckb	cds	chr12-111669825-111670014	0
0.0844626	-1.66852	0.059	0.138	1	chr4-10967705-10968538	Con_up	Plekhf2	utr	chr4-10988662-10990590	20123
0.0844912	2.32621	0.088	0.015	1	chr9-48266638-48267523	Exp_up	Nxpe2	utr	chr9-48318006-48319390	50482
0.0844967	-1.44662	0.088	0.162	1	chr7-102441306-102442193	Con_up	Rrm1	cds	chr7-102442025-102442043	0
0.0845475	2.97548	0.059	0.008	1	chr7-130229880-130231131	Exp_up	Fgfr2	gap	chr7-130228793-130241199	0
0.084556	-0.648359	0.324	0.477	1	chr19-59345384-59346287	Con_up	Pdzd8	cds	chr19-59344719-59345587	0
0.0845985	2.87885	0.059	0.008	1	chr1-9767504-9769337	Exp_up	Vcpip1	exon	chr1-9745450-9748382	19121
0.0846489	1.09109	0.235	0.115	1	chr4-126259458-126260295	Exp_up	Trappc3	exon	chr4-126262325-126262537	2029
0.0846501	2.68256	0.088	0.008	1	chr3-79126547-79127483	Exp_up	Rapgef2	gap	chr3-79112303-79169738	0
0.0846717	2.33288	0.088	0.015	1	chr13-93143906-93144962	Exp_up	Cmya5	cds	chr13-93144358-93144506	0
0.0846893	2.87448	0.059	0.008	1	chr1-182990440-182991533	Exp_up	CAAA01116243.1	exon	chr1-182976276-182976429	14010
0.0847165	-0.817225	0.235	0.338	1	chr9-106170494-106171330	Con_up	Wdr82	cds	chr9-106171219-106171379	0
0.084788	3.17326	0.059	0.008	1	chr7-34646784-34647692	Exp_up	Kctd15	gap	chr7-34644983-34649955	0
0.0847938	-0.69626	0.294	0.408	1	chr1-92180100-92181092	Con_up	Hdac4	utr	chr1-92180002-92180297	0
0.0848413	1.10645	0.206	0.123	1	chr17-35812954-35813844	Exp_up	Ier3	exon	chr17-35821684-35821928	7839
0.0848521	-1.33902	0.088	0.162	1	chr11-102317617-102318503	Con_up	Ubtf	utr	chr11-102317582-102317635	0
0.0849199	-1.56619	0.059	0.146	1	chr6-127152074-127152922	Con_up	9330179D12Rik	gap	chr6-127149564-127185368	0
0.0849544	-1.30457	0.088	0.192	1	chrX-74243318-74244254	Con_up	Flna	gap	chrX-74243166-74246063	0
0.0849892	2.88648	0.059	0.008	1	chr4-63181333-63182217	Exp_up	Kif12	exon	chr4-63171980-63172131	9201
0.0850431	0.88229	0.294	0.185	1	chr17-34971865-34972797	Exp_up	Gm20481	cds	chr17-34971950-34972136	0
0.0850502	-0.785085	0.235	0.354	1	chr17-25015525-25016498	Con_up	Ift140	utr	chr17-25016091-25016136	0
0.085124	-0.686212	0.265	0.446	1	chr12-108179043-108179966	Con_up	Setd3	utr	chr12-108179153-108179263	0
0.0851295	-2.05732	0.029	0.115	1	chr1-91494161-91495054	Con_up	Traf3ip1	cds	chr1-91494766-91494888	0
0.0851535	-0.733216	0.265	0.369	1	chr3-88141785-88142677	Con_up	Mef2d	utr	chr3-88142416-88142674	0
0.0852339	-2.1573	0.029	0.108	1	chr12-56345406-56346290	Con_up	Mbip	cds	chr12-56345672-56345800	0
0.0853409	-0.801115	0.206	0.354	1	chr3-52101797-52102645	Con_up	Maml3	gap	chr3-51857077-52103678	0
0.085352	-2.52218	0.029	0.085	1	chr9-88547669-88548575	Con_up	Zfp949	utr	chr9-88548020-88548508	0
0.0853726	3.04577	0.059	0.008	1	chr5-139717472-139718366	Exp_up	Micall2	cds	chr5-139718223-139718413	0
0.0854349	-0.953786	0.176	0.277	1	chr6-108212582-108213492	Con_up	Itpr1	utr	chr6-108213118-108213353	0
0.0857594	-0.560978	0.412	0.538	1	chr11-100319579-100320256	Con_up	Eif1	cds	chr11-100320130-100320160	0
0.0859305	1.84548	0.118	0.031	1	chr3-89964220-89965060	Exp_up	Atp8b2	exon	chr3-89963157-89963508	711
0.0859766	-0.95576	0.176	0.246	1	chr14-73142877-73143773	Con_up	Rcbtb2	utr	chr14-73142863-73143188	0
0.0860503	1.42805	0.147	0.062	1	chr11-78158930-78159814	Exp_up	Traf4	utr	chr11-78159400-78159915	0
0.0860567	2.85567	0.059	0.008	1	chr2-94346478-94347431	Exp_up	Ttc17	gap	chr2-94342798-94358750	0
0.0860581	-0.674781	0.294	0.408	1	chr16-49855083-49856013	Con_up	Cd47	cds	chr16-49855787-49855832	0
0.086065	1.06067	0.265	0.131	1	chr15-101140851-101141756	Exp_up	Acvrl1	cds	chr15-101141067-101141197	0
0.0860921	2.96359	0.059	0.008	1	chr14-102769437-102770493	Exp_up	Gm23764	exon	chr14-102806099-102806146	35605
0.0860951	2.37997	0.088	0.015	1	chr19-3832773-3833668	Exp_up	Gm16066	gap	chr19-3803545-3852339	0
0.0861276	0.943144	0.353	0.154	1	chr11-69418561-69419423	Exp_up	Dnah2	utr	chr11-69420809-69420992	1385
0.0861379	2.95078	0.059	0.008	1	chr3-60576128-60577035	Exp_up	Mbnl1	gap	chr3-60473174-60595593	0
0.0861641	1.9911	0.118	0.023	1	chr7-127088806-127089726	Exp_up	AI467606	exon	chr7-127091436-127091472	1709
0.0861685	2.922	0.059	0.008	1	chr11-79973716-79974782	Exp_up	Utp6	exon	chr11-79962218-79962390	11325
0.0861719	2.13465	0.088	0.023	1	chr11-4094255-4094937	Exp_up	Mtfp1	cds	chr11-4094389-4094516	0
0.0861742	-0.929429	0.147	0.246	1	chr11-106500494-106501286	Con_up	Tex2	utr	chr11-106502147-106503595	860
0.0861819	-1.80195	0.029	0.138	1	chr1-57377208-57378079	Con_up	1700066M21Rik	cds	chr1-57377671-57377946	0
0.0861974	2.99537	0.059	0.008	1	chr11-94521038-94521994	Exp_up	Mycbpap	cds	chr11-94521400-94521445	0
0.0862072	2.03804	0.088	0.023	1	chr1-106316622-106317580	Exp_up	Phlpp1	gap	chr1-106317458-106318848	0
0.0862076	2.73073	0.059	0.008	1	chr9-106474244-106475127	Exp_up	Parp3	cds	chr9-106475023-106475148	0
0.0862363	-0.787175	0.206	0.338	1	chr7-19664677-19665566	Con_up	Clptm1	cds	chr7-19664934-19665005	0
0.0862558	1.28168	0.176	0.077	1	chr2-73486119-73487240	Exp_up	Wipf1	utr	chr2-73486380-73486469	0
0.0862883	-2.02807	0.029	0.115	1	chr6-91877617-91878484	Con_up	Ccdc174	cds	chr6-91878145-91878186	0
0.0863252	-0.852571	0.176	0.3	1	chr7-122288675-122290773	Con_up	Prkcb	cds	chr7-122290513-122290544	0
0.0863754	-0.663281	0.294	0.377	1	chr10-84576209-84577050	Con_up	Tcp11l2	utr	chr10-84576626-84577012	0
0.0863777	1.49341	0.147	0.054	1	chr15-78946983-78948301	Exp_up	Triobp	utr	chr15-78948181-78948338	0
0.0863894	-0.631903	0.353	0.454	1	chr6-86668905-86669824	Con_up	Mxd1	cds	chr6-86668936-86669008	0
0.0864353	3.03058	0.059	0.008	1	chr12-51712119-51713331	Exp_up	Ap4s1	gap	chr12-51691315-51716941	0
0.0864529	3.03221	0.059	0.008	1	chr3-88483188-88484207	Exp_up	Lmna	cds	chr3-88484047-88484154	0
0.0864615	-0.972988	0.147	0.285	1	chr11-95258875-95259750	Con_up	Tac4	exon	chr11-95261529-95261819	1778
0.0864658	-2.43498	0.029	0.085	1	chr14-27508022-27508954	Con_up	Ccdc66	cds	chr14-27508422-27508432	0
0.0864715	2.08081	0.088	0.023	1	chr1-156676034-156676892	Exp_up	Fam20b	utr	chr1-156678532-156681410	1639
0.0864996	0.975843	0.324	0.146	1	chr1-63176393-63177329	Exp_up	Eef1b2	cds	chr1-63177212-63177291	0
0.0865728	2.30576	0.088	0.015	1	chr11-60175283-60176260	Exp_up	Rai1	utr	chr11-60175879-60175961	0
0.0866294	2.95932	0.059	0.008	1	chr1-132465401-132466350	Exp_up	Dstyk	utr	chr1-132463512-132466958	0
0.0866389	-1.01765	0.176	0.262	1	chr10-23786850-23787774	Con_up	Rps12	cds	chr10-23786994-23787007	0
0.0866418	2.89782	0.059	0.008	1	chr19-55235748-55236642	Exp_up	Gucy2g	gap	chr19-55235658-55237749	0
0.0866943	1.90145	0.088	0.031	1	chr8-13292095-13293041	Exp_up	Tmco3	cds	chr8-13292710-13292889	0
0.0867162	2.95672	0.059	0.008	1	chr7-45774934-45775837	Exp_up	Lmtk3	exon	chr7-45783738-45783980	7900
0.0867225	2.96496	0.059	0.008	1	chr2-34783693-34784748	Exp_up	Rabepk	cds	chr2-34784546-34784695	0
0.0867499	2.05731	0.088	0.023	1	chr8-125112569-125113624	Exp_up	Disc1	gap	chr8-125090443-125124492	0
0.0867905	-0.996571	0.147	0.262	1	chrX-68678103-68678986	Con_up	Fmr1	cds	chrX-68678817-68678867	0
0.0867996	2.34814	0.088	0.015	1	chr9-38717891-38718718	Exp_up	Vwa5a	utr	chr9-38718272-38718387	0
0.086834	-2.28173	0.029	0.085	1	chr13-114387494-114388389	Con_up	Ndufs4	cds	chr13-114387959-114388056	0
0.0868517	2.78285	0.059	0.008	1	chr5-123389732-123390672	Exp_up	Mlxip	exon	chr5-123394798-123395342	4125
0.0868977	-1.07889	0.147	0.238	1	chr4-129640457-129641366	Con_up	Txlna	utr	chr4-129640956-129640978	0
0.0869814	-2.24463	0.029	0.092	1	chr16-85083864-85084772	Con_up	App	gap	chr16-85082889-85103205	0
0.0869829	-2.35849	0.029	0.1	1	chr4-95050455-95051019	Con_up	Jun	cds	chr4-95050267-95051271	0
0.0870471	2.36912	0.088	0.015	1	chr9-44486115-44487083	Exp_up	C030014I23Rik	exon	chr9-44481545-44482180	3934
0.087064	2.9246	0.059	0.008	1	chr4-88496230-88497161	Exp_up	Ifnb1	utr	chr4-88522025-88522225	24863
0.0870676	2.88701	0.059	0.008	1	chr8-46390149-46391068	Exp_up	Acsl1	exon	chr8-46471041-46471230	79972
0.0870782	-0.708916	0.353	0.4	1	chr16-44139270-44139991	Con_up	Naa50	utr	chr16-44139853-44140103	0
0.0872133	2.68669	0.088	0.008	1	chr18-20773062-20773964	Exp_up	B4galt6	exon	chr18-20745353-20746404	26657
0.087253	-0.952887	0.147	0.277	1	chr10-82763633-82764507	Con_up	Nfyb	utr	chr10-82763459-82763646	0
0.0872761	2.08868	0.088	0.023	1	chr1-93305421-93306328	Exp_up	Mterf4	cds	chr1-93305825-93305845	0
0.087284	-1.35605	0.088	0.169	1	chr11-101657712-101658526	Con_up	Arl4d	exon	chr11-101665541-101665637	7014
0.0872942	2.94164	0.059	0.008	1	chr4-6514548-6515560	Exp_up	Nsmaf	exon	chr4-6453985-6454271	60276
0.0873064	-2.05374	0.029	0.108	1	chr5-148310245-148311608	Con_up	Mtus2	gap	chr5-148306728-148313305	0
0.0873256	2.80749	0.059	0.008	1	chr5-118260943-118261812	Exp_up	2410131K14Rik	cds	chr5-118261100-118261183	0
0.0873461	1.76612	0.118	0.038	1	chr6-129532533-129533410	Exp_up	Gabarapl1	utr	chr6-129533200-129533446	0
0.0873677	3.05474	0.059	0.008	1	chr7-19540723-19541707	Exp_up	Ppp1r37	gap	chr7-19537468-19561810	0
0.0874531	1.48789	0.147	0.054	1	chr11-72301022-72301983	Exp_up	Xaf1	cds	chr11-72301678-72301709	0
0.0874665	-0.989629	0.147	0.246	1	chr4-132515203-132516042	Con_up	Sesn2	exon	chr4-132510064-132510501	4701
0.0875177	-1.12219	0.118	0.215	1	chr11-120549218-120550115	Con_up	Fam195b	utr	chr11-120549657-120549727	0
0.0875591	1.00227	0.265	0.138	1	chr11-94677024-94677906	Exp_up	Xylt2	cds	chr11-94677273-94677407	0
0.0876263	-1.10134	0.118	0.208	1	chr13-20090239-20091077	Con_up	Elmo1	utr	chr13-20090619-20090771	0
0.0876495	1.41476	0.176	0.062	1	chr7-19668771-19669725	Exp_up	Apoc2	utr	chr7-19671579-19671760	1853
0.0876499	-1.33978	0.118	0.185	1	chr11-6267324-6268231	Con_up	Ddx56	cds	chr11-6267660-6267719	0
0.087686	1.61889	0.118	0.046	1	chr17-6270161-6271054	Exp_up	Tmem181a	cds	chr17-6270583-6270590	0
0.0876902	-0.79867	0.235	0.338	1	chr2-179976352-179977279	Con_up	Taf4a	cds	chr2-179975413-179976646	0
0.0876966	-0.958774	0.147	0.238	1	chr3-96501147-96502050	Con_up	Gm28001	exon	chr3-96485161-96485277	15869
0.0877154	1.44318	0.147	0.062	1	chr16-17553659-17554571	Exp_up	Lrrc74b	gap	chr16-17553216-17558168	0
0.0877156	-0.88723	0.176	0.277	1	chr3-96262957-96263843	Con_up	Hist2h4	cds	chr3-96262993-96263304	0
0.0877309	1.42458	0.176	0.062	1	chr10-75667439-75668335	Exp_up	Cabin1	gap	chr10-75658798-75684291	0
0.0877744	-1.18413	0.088	0.192	1	chrX-96095447-96096428	Con_up	Msn	cds	chrX-96096232-96096243	0
0.0878066	2.9472	0.059	0.008	1	chr6-129033122-129034051	Exp_up	Klrb1f	exon	chr6-129045901-129046032	11849
0.0878665	2.12241	0.088	0.023	1	chr13-55510468-55511410	Exp_up	Pdlim7	gap	chr13-55509044-55512311	0
0.0879282	1.48347	0.176	0.054	1	chr8-82402637-82403491	Exp_up	Il15	utr	chr8-82402290-82403222	0
0.0879378	2.22957	0.088	0.015	1	chr13-28512476-28513491	Exp_up	2610307P16Rik	gap	chr13-28505914-28516746	0
0.0879379	2.89673	0.059	0.008	1	chr17-15804102-15804945	Exp_up	Rgmb	utr	chr17-15806253-15807144	1307
0.0879419	2.28987	0.088	0.015	1	chr12-79838034-79838947	Exp_up	Zfp36l1	utr	chr12-80107760-80109588	268812
0.0879484	1.18331	0.206	0.092	1	chr5-127610515-127611416	Exp_up	Slc15a4	gap	chr5-127609062-127632833	0
0.0879852	-1.97616	0.029	0.108	1	chr17-51832342-51833425	Con_up	Satb1	utr	chr17-51832470-51832672	0
0.0879895	-2.35179	0.029	0.085	1	chr14-20682381-20683306	Con_up	Sec24c	cds	chr14-20683088-20683462	0
0.0880086	1.56158	0.147	0.046	1	chr10-127512601-127513458	Exp_up	Ndufa4l2	exon	chr10-127514939-127515038	1480
0.0880452	-1.45906	0.059	0.146	1	chr11-87754156-87755048	Con_up	Mir142hg	exon	chr11-87755577-87755613	528
0.0880467	3.01653	0.059	0.008	1	chr7-128097852-128098830	Exp_up	Itgam	gap	chr7-128086073-128101415	0
0.0881055	-0.900711	0.176	0.292	1	chr10-11491308-11492641	Con_up	Epm2a	utr	chr10-11457418-11459644	31663
0.0882228	-1.11	0.147	0.2	1	chr4-124700113-124701035	Con_up	Fhl3	utr	chr4-124700719-124700851	0
0.0882825	0.945358	0.324	0.162	1	chr4-22357178-22358076	Exp_up	Fbxl4	utr	chr4-22357560-22357681	0
0.0883069	3.17531	0.059	0.008	1	chr4-140530761-140531611	Exp_up	Arhgef10l	gap	chr4-140521340-140536768	0
0.0883172	-0.592498	0.412	0.5	1	chr2-166713466-166714377	Con_up	Prex1	cds	chr2-166713515-166713718	0
0.0884024	-1.04045	0.118	0.223	1	chr8-111535902-111536954	Con_up	Znrf1	utr	chr8-111536237-111537140	0
0.0885329	2.93165	0.059	0.008	1	chr5-111115328-111116193	Exp_up	Ttc28	gap	chr5-111102101-111182923	0
0.0885787	-1.82348	0.059	0.123	1	chr12-24974414-24975382	Con_up	Kidins220	utr	chr12-24974932-24975062	0
0.088596	-1.14422	0.088	0.223	1	chr19-5663008-5664062	Con_up	Sipa1	utr	chr19-5663604-5663707	0
0.088716	-1.21144	0.088	0.192	1	chr11-104000792-104002396	Con_up	Arf2	utr	chr11-103983750-103985337	15454
0.0887766	-0.539896	0.353	0.538	1	chr3-90052203-90053091	Con_up	4933434E20Rik	cds	chr3-90053054-90053119	0
0.0888168	-0.489571	0.559	0.638	1	chr17-36230992-36231908	Con_up	Gm20546	exon	chr17-36248821-36248906	16912
0.0889276	2.91998	0.059	0.008	1	chr5-139668068-139669254	Exp_up	Micall2	utr	chr5-139706693-139706835	37438
0.0889598	-1.38287	0.059	0.169	1	chr18-82534086-82535095	Con_up	Mbp	gap	chr18-82522138-82572824	0
0.0889904	1.27143	0.176	0.085	1	chr6-135011152-135012034	Exp_up	Ddx47	cds	chr6-135011653-135011728	0
0.0889967	-1.35082	0.088	0.177	1	chr9-118673978-118674937	Con_up	Itga9	gap	chr9-118672905-118680935	0
0.0890258	3.03814	0.059	0.008	1	chr7-90006754-90007789	Exp_up	Gm26529	utr	chr7-89981250-89981848	24905
0.0890531	2.89262	0.059	0.008	1	chr17-12038897-12039935	Exp_up	Park2	gap	chr17-12004129-12050625	0
0.0890828	3.07531	0.059	0.008	1	chr17-24389575-24390541	Exp_up	Abca3	gap	chr17-24387587-24392887	0
0.0891496	2.0945	0.088	0.023	1	chr13-101913881-101914822	Exp_up	Pik3r1	exon	chr13-101767977-101768217	145663
0.0891831	3.08296	0.059	0.008	1	chr4-154022127-154023034	Exp_up	Smim1	utr	chr4-154020470-154023593	0
0.0892545	1.18229	0.206	0.092	1	chr2-128395656-128396712	Exp_up	Gm14005	gap	chr2-128330973-128429093	0
0.0892604	1.69263	0.118	0.038	1	chr2-120128333-120129275	Exp_up	Ehd4	gap	chr2-120127690-120136898	0
0.089266	0.886549	0.294	0.192	1	chr15-80710576-80711490	Exp_up	Tnrc6b	utr	chr15-80711319-80711488	0
0.089339	2.58691	0.059	0.015	1	chr11-51631687-51632812	Exp_up	Rmnd5b	gap	chr11-51629627-51635589	0
0.089421	1.15001	0.206	0.092	1	chr17-28247187-28248278	Exp_up	Ppard	gap	chr17-28237096-28295340	0
0.0895498	1.34552	0.206	0.062	1	chr7-136894053-136894960	Exp_up	Mgmt	utr	chr7-136894611-136894687	0
0.0896085	3.09277	0.059	0.008	1	chr8-124902930-124903880	Exp_up	Sprtn	cds	chr8-124902691-124903463	0
0.0896295	2.10793	0.088	0.023	1	chrX-164027661-164028557	Exp_up	Car5b	utr	chrX-164027935-164027997	0
0.089668	-0.771993	0.206	0.362	1	chr11-87736965-87737864	Con_up	Supt4a	cds	chr11-87737600-87737668	0
0.0896817	2.83502	0.059	0.008	1	chr7-48930169-48931073	Exp_up	Nav2	gap	chr7-48909718-48947702	0
0.0897027	2.04622	0.088	0.023	1	chr4-129020086-129021646	Exp_up	Ak2	utr	chr4-129010568-129011529	8556
0.0897029	-1.01446	0.147	0.223	1	chr17-3083694-3084542	Con_up	Scaf8	exon	chr17-3114972-3115418	30429
0.0897156	2.99274	0.059	0.008	1	chr8-34940023-34941068	Exp_up	Tnks	cds	chr8-34940696-34940920	0
0.089839	2.01178	0.088	0.023	1	chr14-70519896-70520832	Exp_up	Bmp1	cds	chr14-70519869-70520037	0
0.0898555	2.83511	0.059	0.008	1	chr13-28738413-28739240	Exp_up	2610307P16Rik	gap	chr13-28669995-28772618	0
0.0898931	2.11462	0.088	0.023	1	chr17-27629013-27629893	Exp_up	Rps10	utr	chr17-27630422-27630464	528
0.0900272	2.34758	0.088	0.015	1	chr10-19915058-19916154	Exp_up	Pex7	exon	chr10-19907459-19907689	7368
0.0901212	-2.11392	0.029	0.1	1	chr7-127104275-127105198	Con_up	Qprt	utr	chr7-127107114-127108022	1915
0.0902136	2.87313	0.059	0.008	1	chr17-86236270-86237461	Exp_up	Prkce	gap	chr17-86168941-86353554	0
0.0902685	-0.703777	0.324	0.438	1	chr9-119322233-119323203	Con_up	Oxsr1	utr	chr9-119322075-119322322	0
0.0903575	1.18694	0.235	0.092	1	chrX-74328476-74329403	Exp_up	Plxna3	utr	chrX-74329066-74329215	0
0.0903914	2.9292	0.059	0.008	1	chr7-101666374-101667323	Exp_up	Clpb	cds	chr7-101667248-101667299	0
0.0903996	-0.994412	0.176	0.238	1	chr19-53038200-53039121	Con_up	Xpnpep1	cds	chr19-53038514-53038545	0
0.0905138	-0.813759	0.206	0.323	1	chr8-119840192-119841051	Con_up	Cotl1	cds	chr8-119840324-119840400	0
0.0905332	3.09745	0.059	0.008	1	chr19-40414083-40414951	Exp_up	Sorbs1	exon	chr19-40402258-40402267	11815
0.0905569	-0.893454	0.176	0.292	1	chr13-23530581-23531448	Con_up	Hist1h4h	cds	chr13-23531115-23531426	0
0.0905784	-2.12397	0.029	0.1	1	chr4-154877596-154878509	Con_up	Mmel1	gap	chr4-154871777-154881646	0
0.0906072	2.88548	0.059	0.008	1	chr8-35633226-35633948	Exp_up	Mfhas1	gap	chr8-35607425-35664667	0
0.090662	2.83448	0.059	0.008	1	chr18-19835327-19836851	Exp_up	Gm24238	exon	chr18-19856885-19856982	20033
0.090702	2.57066	0.059	0.015	1	chr14-55822298-55823019	Exp_up	Nfatc4	exon	chr14-55824795-55825136	1775
0.0907227	-0.605044	0.353	0.469	1	chr5-72913806-72914705	Con_up	Slain2	cds	chr5-72914625-72915013	0
0.090757	1.47782	0.176	0.054	1	chr16-34690148-34691052	Exp_up	Ccdc14	cds	chr16-34690658-34690831	0
0.0907962	-1.19992	0.088	0.192	1	chr4-47315140-47316557	Con_up	Col15a1	utr	chr4-47312291-47313167	1972
0.090813	2.98746	0.059	0.008	1	chr1-166253712-166254540	Exp_up	Ildr2	cds	chr1-166254376-166254466	0
0.0908444	1.96536	0.118	0.023	1	chr5-38038795-38039710	Exp_up	Stx18	cds	chr5-38039426-38039499	0
0.0908705	1.42931	0.147	0.062	1	chr5-122209467-122210483	Exp_up	Hvcn1	utr	chr5-122210342-122210392	0
0.0908885	-2.27703	0.029	0.1	1	chr19-29812547-29813465	Con_up	Ranbp6	cds	chr19-29809633-29812950	0
0.090893	-0.530266	0.412	0.538	1	chr17-35916185-35917115	Con_up	Mrps18b	cds	chr17-35916292-35916330	0
0.0909192	2.36593	0.088	0.015	1	chrX-10714324-10715276	Exp_up	Mid1ip1	utr	chrX-10715019-10715067	0
0.0909247	-2.03146	0.029	0.108	1	chr3-87986581-87987500	Con_up	Bcan	utr	chr3-87987531-87987871	30
0.0909297	2.08703	0.088	0.023	1	chr5-125074349-125075251	Exp_up	Ncor2	gap	chr5-125069078-125079007	0
0.091004	1.47818	0.147	0.054	1	chr6-126848687-126849621	Exp_up	Ndufa9	cds	chr6-126849064-126849112	0
0.0910071	0.658466	0.471	0.308	1	chr5-92137407-92138291	Exp_up	Uso1	cds	chr5-92138098-92138163	0
0.0910354	0.666704	0.441	0.308	1	chr11-121236517-121237457	Exp_up	Narf	cds	chr11-121237325-121237351	0
0.091054	2.40533	0.088	0.015	1	chr7-44464911-44465817	Exp_up	Aspdh	cds	chr7-44465472-44465535	0
0.0910974	-1.79751	0.029	0.131	1	chr2-103969892-103970463	Con_up	Lmo2	cds	chr2-103970359-103970365	0
0.0911426	0.632563	0.441	0.323	1	chr1-178187097-178188002	Exp_up	Desi2	cds	chr1-178187916-178187957	0
0.0911501	-1.3598	0.118	0.162	1	chr17-23598729-23599640	Con_up	Zfp13	utr	chr17-23599152-23599487	0
0.0911554	-1.72766	0.059	0.115	1	chr10-99107830-99108627	Con_up	Galnt4	cds	chr10-99108415-99110151	0
0.0911842	1.14439	0.235	0.1	1	chr12-65075191-65076046	Exp_up	Fancm	cds	chr12-65075706-65076177	0
0.0912392	-0.583615	0.382	0.485	1	chr9-21615678-21616668	Con_up	Smarca4	utr	chr9-21616264-21616400	0
0.0913726	2.9054	0.059	0.008	1	chr3-8913466-8914355	Exp_up	Mrps28	gap	chr3-8900168-8923586	0
0.0913979	-0.623571	0.294	0.423	1	chr4-120825032-120826057	Con_up	Nfyc	utr	chr4-120825530-120825707	0
0.0914733	0.593557	0.5	0.369	1	chr15-73090232-73091116	Exp_up	Chrac1	cds	chr15-73090437-73090583	0
0.0915113	2.79317	0.059	0.008	1	chr14-54669198-54670101	Exp_up	Acin1	gap	chr14-54667162-54678742	0
0.0915458	2.90043	0.059	0.008	1	chr15-41611937-41612895	Exp_up	Oxr1	gap	chr15-41535728-41653464	0
0.0915765	3.01006	0.059	0.008	1	chr9-110992839-110994089	Exp_up	Rtp3	exon	chr9-110989445-110989611	3227
0.0916265	-1.30734	0.088	0.162	1	chr16-11518708-11519689	Con_up	Snx29	gap	chr16-11511043-11571698	0
0.0916305	2.85867	0.059	0.008	1	chr13-44513203-44514128	Exp_up	1700029N11Rik	exon	chr13-44457441-44457569	55633
0.091635	3.10384	0.059	0.008	1	chr3-121531934-121532843	Exp_up	Slc44a3	cds	chr3-121532161-121532199	0
0.0917056	0.671264	0.412	0.292	1	chr6-35133308-35134208	Exp_up	Cnot4	utr	chr6-35133502-35133737	0
0.0917785	2.99489	0.059	0.008	1	chr9-62510149-62511187	Exp_up	Coro2b	utr	chr9-62510464-62510498	0
0.0918022	-0.804446	0.265	0.331	1	chr2-164073678-164074567	Con_up	Stk4	cds	chr2-164074213-164074247	0
0.0918152	2.25122	0.088	0.015	1	chr8-120820964-120822152	Exp_up	Gm20388	gap	chr8-119910940-124295357	0
0.0918369	-2.0308	0.029	0.108	1	chr1-33814029-33814913	Con_up	Zfp451	cds	chr1-33814338-33814358	0
0.0918818	3.00037	0.059	0.008	1	chr13-112348140-112349058	Exp_up	Ankrd55	cds	chr13-112348734-112348862	0
0.0919244	2.25144	0.088	0.015	1	chr1-36074724-36075607	Exp_up	Hs6st1	gap	chr1-36069185-36103512	0
0.0919589	2.98567	0.059	0.008	1	chr12-16828154-16829223	Exp_up	E2f6	utr	chr12-16825385-16826743	1410
0.0920091	-2.75975	0.029	0.077	1	chr17-57061874-57062770	Con_up	Crb3	cds	chr17-57062694-57062766	0
0.092096	1.63075	0.147	0.038	1	chr6-38973829-38974592	Exp_up	Tbxas1	gap	chr6-38971986-38982120	0
0.0921066	-0.825532	0.206	0.354	1	chr11-74838190-74838827	Con_up	Mnt	gap	chr11-74837724-74842160	0
0.0921261	2.01492	0.088	0.023	1	chr6-97419748-97420719	Exp_up	Frmd4b	gap	chr6-97412581-97421561	0
0.0921462	2.98063	0.059	0.008	1	chr7-19466427-19467230	Exp_up	Mark4	exon	chr7-19458444-19458494	7932
0.0921814	2.79731	0.059	0.008	1	chr15-3232032-3233076	Exp_up	Sepp1	exon	chr15-3268547-3268768	35470
0.0922176	0.81289	0.353	0.223	1	chr17-80061861-80062761	Exp_up	Hnrnpll	cds	chr17-80061657-80061992	0
0.09222	-1.2582	0.118	0.192	1	chr3-20057346-20058390	Con_up	Hltf	cds	chr3-20057988-20058007	0
0.0923317	1.23565	0.206	0.077	1	chr17-47395164-47396097	Exp_up	Guca1a	cds	chr17-47395548-47395697	0
0.0923545	1.56193	0.147	0.046	1	chr7-80377242-80378226	Exp_up	Fes	cds	chr7-80377932-80378074	0
0.0923846	2.89341	0.059	0.008	1	chr4-141362735-141363785	Exp_up	Fam131c	exon	chr4-141368220-141368324	4434
0.0924273	2.3285	0.088	0.015	1	chr8-75086621-75087880	Exp_up	Hmox1	exon	chr8-75093591-75093772	5710
0.092433	-1.51117	0.059	0.146	1	chr7-125581022-125582041	Con_up	Il4ra	utr	chr7-125577055-125579472	1549
0.0924484	1.56501	0.147	0.046	1	chrX-107815871-107816697	Exp_up	2610002M06Rik	cds	chrX-107816135-107816150	0
0.0924756	2.94045	0.059	0.008	1	chr1-80656022-80657154	Exp_up	Dock10	gap	chr1-80648333-80758325	0
0.0924793	-0.831243	0.176	0.323	1	chr15-101245995-101246917	Con_up	Grasp	utr	chr15-101232017-101232755	13239
0.0924876	3.1302	0.059	0.008	1	chr5-113975372-113976372	Exp_up	Ssh1	gap	chr5-113970475-113989645	0
0.0925071	1.78804	0.118	0.031	1	chr4-48584390-48585878	Exp_up	Tmeff1	cds	chr4-48585551-48585641	0
0.0925122	-1.10375	0.118	0.223	1	chr4-7390839-7392231	Con_up	8430436N08Rik	exon	chr4-7560688-7560822	168456
0.0925685	1.31502	0.206	0.085	1	chr13-34993777-34994704	Exp_up	Eci2	cds	chr13-34994014-34994057	0
0.09259	1.79758	0.118	0.038	1	chr17-25868292-25869113	Exp_up	Fam195a	cds	chr17-25868625-25868676	0
0.0926028	2.91041	0.059	0.008	1	chr4-135355650-135356573	Exp_up	Srrm1	exon	chr4-135353097-135353321	2328
0.0926302	1.12242	0.206	0.1	1	chr15-75861738-75862794	Exp_up	Gsdmd	utr	chr15-75862339-75862481	0
0.0926629	-1.07985	0.147	0.215	1	chr2-155473354-155474222	Con_up	Ncoa6	utr	chr2-155473640-155473894	0
0.0927985	1.14739	0.206	0.1	1	chr12-28751378-28752239	Exp_up	Tssc1	cds	chr12-28751963-28752004	0
0.0928339	-0.803886	0.206	0.285	1	chr15-79687442-79688358	Con_up	Josd1	utr	chr15-79686918-79687872	0
0.0928738	-2.35266	0.029	0.085	1	chr4-141536195-141537074	Con_up	Spen	gap	chr4-141522393-141538163	0
0.0929262	2.85779	0.059	0.008	1	chr1-170136121-170137026	Exp_up	Uap1	utr	chr1-170141938-170142479	4911
0.0929319	-1.50182	0.059	0.154	1	chr5-38219991-38220897	Con_up	Lyar	utr	chr5-38220554-38220635	0
0.0929503	1.81087	0.118	0.031	1	chr2-128686825-128687814	Exp_up	Anapc1	utr	chr2-128687153-128687376	0
0.0929828	-0.753586	0.265	0.354	1	chr11-62550820-62551666	Con_up	Ubb	utr	chr11-62551171-62551595	0
0.093003	-1.4956	0.059	0.162	1	chr11-58903747-58904581	Con_up	Zfp39	cds	chr11-58904115-58904117	0
0.0930439	-2.18404	0.029	0.092	1	chr7-132656057-132656884	Con_up	Lhpp	gap	chr7-132642580-132705591	0
0.0931221	3.06209	0.059	0.008	1	chr5-5514410-5515212	Exp_up	Cldn12	utr	chr5-5514765-5514789	0
0.0931968	-0.997836	0.118	0.269	1	chr9-66919284-66920186	Con_up	Rab8b	cds	chr9-66919510-66919633	0
0.0933117	-2.12916	0.029	0.092	1	chr17-26537838-26538753	Con_up	Gm8225	exon	chr17-26542760-26542936	4006
0.093353	-1.13975	0.118	0.215	1	chr9-21424427-21425316	Con_up	Dnm2	cds	chr9-21425096-21425256	0
0.0934319	-0.780346	0.235	0.346	1	chr4-133910428-133911375	Con_up	Rps6ka1	exon	chr4-133887570-133887797	22630
0.0934353	-0.670281	0.265	0.408	1	chr11-69672095-69672956	Con_up	Eif4a1	cds	chr11-69672279-69672301	0
0.0934779	-1.05822	0.118	0.223	1	chr16-91405877-91406713	Con_up	Il10rb	cds	chr16-91406318-91406391	0
0.0934872	-1.20594	0.088	0.192	1	chr17-47753977-47754908	Con_up	Tfeb	utr	chr17-47754326-47754532	0
0.0934991	-0.911592	0.176	0.292	1	chr1-34842507-34843433	Con_up	Fam168b	utr	chr1-34842828-34843034	0
0.0935521	-1.21756	0.088	0.185	1	chr5-123128395-123129382	Con_up	Rhof	gap	chr5-123120621-123131866	0
0.0935876	-1.92106	0.029	0.1	1	chr13-47014358-47015240	Con_up	Nhlrc1	cds	chr13-47013574-47014779	0
0.0937024	3.22965	0.059	0.008	1	chr5-24604436-24605363	Exp_up	Smarcd3	exon	chr5-24601781-24602012	2423
0.0937355	2.0055	0.088	0.023	1	chr9-7176553-7177457	Exp_up	Dync2h1	cds	chr9-7176763-7176957	0
0.0937406	-1.54592	0.059	0.123	1	chr15-8443462-8444086	Con_up	Nipbl	gap	chr15-8374103-8444124	0
0.0938266	2.96467	0.059	0.008	1	chr16-34806748-34807665	Exp_up	Mylk	gap	chr16-34745371-34815434	0
0.0938442	-0.603636	0.324	0.469	1	chr4-137593557-137594449	Con_up	Usp48	cds	chr4-137594304-137594516	0
0.0938772	-2.26082	0.029	0.092	1	chr17-46483540-46484489	Con_up	Ttbk1	cds	chr17-46484150-46484257	0
0.093975	-1.02503	0.147	0.223	1	chr10-79988239-79989103	Con_up	Cnn2	cds	chr10-79988678-79988740	0
0.0940005	2.41051	0.059	0.015	1	chr19-46455734-46456650	Exp_up	Sufu	gap	chr19-46454847-46473571	0
0.0940165	0.738054	0.412	0.246	1	chr15-58140855-58141778	Exp_up	Wdyhv1	cds	chr15-58141493-58141581	0
0.0940769	2.94282	0.059	0.008	1	chr1-119648340-119649258	Exp_up	Epb4.1l5	utr	chr1-119648785-119649000	0
0.0941131	2.79278	0.059	0.008	1	chr11-96319706-96320556	Exp_up	Hoxb4	cds	chr11-96320030-96320328	0
0.0941169	-1.15988	0.118	0.215	1	chr12-101083238-101084113	Con_up	Smek1	utr	chr12-101082871-101083702	0
0.094144	2.91983	0.059	0.008	1	chr13-52252622-52253611	Exp_up	Diras2	utr	chr13-52504375-52507669	250763
0.094146	3.05034	0.059	0.008	1	chr19-9964183-9965168	Exp_up	Fth1	exon	chr19-9982703-9982983	17534
0.094174	-0.953992	0.147	0.269	1	chr7-25755960-25756729	Con_up	Axl	utr	chr7-25757273-25758661	543
0.0943125	-0.88644	0.176	0.3	1	chr17-5189546-5190450	Con_up	Arid1b	gap	chr17-5127025-5242827	0
0.0943178	-0.834229	0.176	0.3	1	chr12-8499650-8500560	Con_up	Rhob	utr	chr12-8499633-8499985	0
0.0943283	-0.941119	0.147	0.277	1	chr17-6782436-6783286	Con_up	Ezr	cds	chr17-6782632-6782643	0
0.0943329	-1.46457	0.059	0.162	1	chr3-129535973-129536857	Con_up	Elovl6	gap	chr3-129532769-129605040	0
0.0943786	-0.772643	0.265	0.323	1	chr2-162931100-162932059	Con_up	Srsf6	cds	chr2-162931994-162932142	0
0.0944167	-1.45244	0.059	0.146	1	chr11-53706866-53707726	Con_up	Rad50	cds	chr11-53706927-53707055	0
0.0945008	2.88657	0.059	0.008	1	chr19-4988597-4989696	Exp_up	Npas4	cds	chr19-4989642-4989816	0
0.0945561	-1.5634	0.059	0.138	1	chr11-116851868-116852611	Con_up	Srsf2	cds	chr11-116852568-116852929	0
0.0945777	1.6468	0.118	0.046	1	chr11-69802436-69803240	Exp_up	Tmem102	utr	chr11-69803603-69803614	362
0.0945942	-0.973857	0.147	0.246	1	chr5-147077149-147077998	Con_up	Polr1d	cds	chr5-147077668-147077693	0
0.0945959	-2.1469	0.029	0.092	1	chr9-32715769-32716667	Con_up	Ets1	gap	chr9-32696466-32728674	0
0.0946204	1.5219	0.147	0.054	1	chr6-90737311-90738103	Exp_up	Iqsec1	gap	chr6-90694851-90763754	0
0.0946373	-1.41713	0.059	0.162	1	chr11-69325836-69326901	Con_up	Kcnab3	cds	chr11-69326682-69326923	0
0.0946983	1.47637	0.147	0.054	1	chr2-32689155-32690468	Exp_up	Fpgs	gap	chr2-32687838-32691189	0
0.094708	0.912624	0.294	0.154	1	chr14-19984909-19985911	Exp_up	Gng2	exon	chr14-19977146-19977627	7281
0.0947438	-0.710009	0.265	0.392	1	chr2-153740848-153741737	Con_up	Mapre1	utr	chr2-153741274-153741419	0
0.0947482	2.88371	0.059	0.008	1	chr4-43002626-43003520	Exp_up	Fancg	cds	chr4-43003227-43003344	0
0.0947496	2.8808	0.059	0.008	1	chr9-121247849-121248854	Exp_up	Ulk4	gap	chr9-121244445-121248924	0
0.0947665	1.88934	0.088	0.031	1	chr11-69413573-69414408	Exp_up	Kdm6b	utr	chr11-69413533-69413675	0
0.0949628	3.0439	0.059	0.008	1	chr2-75754330-75755310	Exp_up	Gm13657	exon	chr2-75777188-75777240	21877
0.0950014	2.92799	0.059	0.008	1	chr12-105705532-105706452	Exp_up	Ak7	cds	chr12-105706165-105706266	0
0.0950304	-0.860677	0.206	0.315	1	chr2-27475361-27476376	Con_up	Brd3	utr	chr2-27475577-27475607	0
0.0951205	-1.78411	0.059	0.115	1	chr11-80779595-80780462	Con_up	Myo1d	cds	chr11-80779698-80779792	0
0.0951302	-1.13007	0.118	0.192	1	chr10-128536005-128536939	Con_up	Zc3h10	utr	chr10-128541963-128544178	5023
0.09517	3.01053	0.059	0.008	1	chr4-141725535-141726632	Exp_up	Ddi2	exon	chr4-141723057-141723419	2115
0.0951796	1.70363	0.118	0.038	1	chr15-101197998-101198908	Exp_up	Acvr1b	cds	chr15-101198784-101199014	0
0.0953085	-0.549219	0.324	0.469	1	chr4-107253080-107254088	Con_up	Lrrc42	utr	chr4-107253118-107253160	0
0.0953471	-1.41522	0.088	0.162	1	chr11-107470326-107471232	Con_up	Pitpnc1	utr	chr11-107469939-107470699	0
0.0954938	1.53883	0.147	0.046	1	chr18-37879870-37880751	Exp_up	Diap1	gap	chr18-37860514-37889214	0
0.0954956	1.05439	0.265	0.108	1	chr5-143403402-143404287	Exp_up	Kdelr2	cds	chr5-143403962-143404052	0
0.0954963	-1.0008	0.147	0.215	1	chr8-107436018-107436936	Con_up	Wwp2	utr	chr8-107436398-107436441	0
0.0955387	2.33284	0.088	0.015	1	chr15-50872369-50873271	Exp_up	Trps1	gap	chr15-50846943-50890343	0
0.095545	2.29168	0.088	0.015	1	chr2-90489712-90490819	Exp_up	Ptprj	gap	chr2-90474990-90580155	0
0.0955463	-0.714356	0.265	0.354	1	chr6-87811480-87812353	Con_up	Rab43	cds	chr6-87811347-87811544	0
0.0955623	1.00508	0.265	0.123	1	chr6-82774142-82775047	Exp_up	Hk2	utr	chr6-82773981-82774454	0
0.0955804	-1.66986	0.059	0.131	1	chr17-78199697-78200585	Con_up	Crim1	utr	chr17-78200248-78200768	0
0.0956032	2.03079	0.088	0.023	1	chr8-117465052-117465936	Exp_up	Cmip	utr	chr8-117459383-117461503	3548
0.0956106	2.96166	0.059	0.008	1	chr4-108025285-108025768	Exp_up	Podn	cds	chr4-108025516-108025609	0
0.0956454	2.01709	0.088	0.023	1	chr15-76744792-76745933	Exp_up	Arhgap39	gap	chr15-76741597-76751527	0
0.0956675	-2.52981	0.029	0.077	1	chr14-14067699-14068610	Con_up	Atxn7	gap	chr14-14053024-14087282	0
0.0956767	2.94926	0.059	0.008	1	chr9-60744057-60745457	Exp_up	1700036A12Rik	gap	chr9-60743303-60746012	0
0.0957078	-0.73945	0.235	0.338	1	chr7-82865776-82866654	Con_up	Mex3b	exon	chr7-82867333-82867927	678
0.0957803	-0.779942	0.206	0.308	1	chr5-34513567-34514473	Con_up	Tnip2	cds	chr5-34513619-34513897	0
0.0957966	2.89342	0.059	0.008	1	chr7-30791670-30792520	Exp_up	Krtdap	utr	chr7-30790959-30791097	572
0.0958605	-1.27773	0.088	0.185	1	chr16-20425837-20426686	Con_up	Abcc5	utr	chr16-20426248-20426335	0
0.0959409	-0.856453	0.206	0.3	1	chr18-73815078-73816007	Con_up	Me2	utr	chr18-73815304-73815392	0
0.0959632	-0.695242	0.324	0.385	1	chr19-3575258-3576426	Con_up	Ppp6r3	utr	chr19-3575641-3575749	0
0.0959779	1.36768	0.147	0.069	1	chr5-36530134-36531044	Exp_up	Tbc1d14	cds	chr5-36530423-36530425	0
0.0959872	1.63286	0.118	0.038	1	chr1-36302915-36304021	Exp_up	Arid5a	exon	chr1-36307733-36307836	3711
0.0960027	3.01548	0.059	0.008	1	chr4-119223390-119224309	Exp_up	AU022252	utr	chr4-119219842-119226341	0
0.0960041	2.93653	0.059	0.008	1	chr18-57550809-57551652	Exp_up	4930511M06Rik	gap	chr18-57549237-57551746	0
0.0960405	2.30246	0.088	0.015	1	chr2-168128170-168128961	Exp_up	Gm14235	exon	chr2-168148017-168148341	19055
0.0961689	2.94022	0.059	0.008	1	chrX-139997959-139998881	Exp_up	Rbm41	cds	chrX-139998500-139998507	0
0.0961829	-1.59701	0.059	0.131	1	chr1-134405557-134406459	Con_up	Cyb5r1	cds	chr1-134406409-134406462	0
0.0961841	0.690529	0.353	0.277	1	chr2-13271004-13271914	Exp_up	Rsu1	cds	chr2-13270911-13271019	0
0.0962063	2.8806	0.059	0.008	1	chr2-30242313-30243236	Exp_up	Gm28035	gap	chr2-30240678-30255167	0
0.0962628	2.92718	0.059	0.008	1	chr6-97430462-97430973	Exp_up	Frmd4b	gap	chr6-97423525-97528729	0
0.0962991	2.27193	0.088	0.015	1	chr18-35898523-35899404	Exp_up	Cxxc5	utr	chr18-35860695-35861687	36835
0.096492	2.9215	0.059	0.008	1	chr10-17569396-17570308	Exp_up	Cited2	exon	chr10-17723228-17723459	152919
0.0965969	1.5848	0.118	0.046	1	chr16-29945708-29946608	Exp_up	Gm26569	gap	chr16-29910596-29946453	0
0.0966329	3.00038	0.059	0.008	1	chr6-54779724-54780623	Exp_up	Znrf2	exon	chr6-54816916-54817472	36292
0.0966695	2.85864	0.059	0.008	1	chr1-192735785-192736770	Exp_up	Hhat	gap	chr1-192736494-192741509	0
0.0966942	0.965723	0.294	0.146	1	chr2-155073963-155074869	Exp_up	Ahcy	cds	chr2-155074365-155074392	0
0.0968013	-1.04247	0.118	0.215	1	chr17-34305475-34306292	Con_up	H2-Eb1	cds	chr17-34305954-34306047	0
0.0968137	1.67041	0.118	0.038	1	chr16-22547913-22548829	Exp_up	Dgkg	cds	chr16-22548652-22548716	0
0.0968162	0.860608	0.324	0.177	1	chr8-34146289-34147217	Exp_up	Leprotl1	cds	chr8-34146685-34146700	0
0.0968185	2.99742	0.059	0.008	1	chr10-59310433-59311359	Exp_up	P4ha1	exon	chr10-59323296-59323476	11936
0.0968304	-0.889	0.176	0.285	1	chr15-96698456-96699341	Con_up	Slc38a2	cds	chr15-96698615-96698730	0
0.0968661	-0.937206	0.147	0.238	1	chr3-145118224-145119143	Con_up	Odf2l	utr	chr3-145118589-145118782	0
0.0968939	-0.594422	0.382	0.446	1	chr9-70678463-70679334	Con_up	Adam10	cds	chr9-70679205-70679259	0
0.0969486	2.97922	0.059	0.008	1	chr1-195016502-195017512	Exp_up	A330023F24Rik	gap	chr1-194976458-195018547	0
0.0969858	1.46453	0.147	0.054	1	chr19-10831261-10832113	Exp_up	Cd6	exon	chr19-10829808-10830058	1202
0.0969917	2.82859	0.059	0.008	1	chr9-66135708-66136739	Exp_up	Fam96a	cds	chr9-66136302-66136347	0
0.097002	-0.978241	0.147	0.238	1	chrX-74254296-74255189	Con_up	Emd	cds	chrX-74254952-74255004	0
0.0970142	1.82815	0.118	0.031	1	chr9-46119755-46120670	Exp_up	Sik3	gap	chr9-46013131-46123216	0
0.0970298	2.99192	0.059	0.008	1	chr17-46351019-46351946	Exp_up	Abcc10	exon	chr17-46328128-46328352	22666
0.0970946	1.0867	0.206	0.108	1	chr8-120563617-120564523	Exp_up	Gm20388	gap	chr8-119910940-124295357	0
0.0972194	-0.612315	0.294	0.431	1	chr5-125389546-125390378	Con_up	Gm10382	cds	chr5-125389322-125389756	0
0.0972246	2.83919	0.059	0.008	1	chr15-84221317-84222241	Exp_up	Samm50	utr	chr15-84214172-84214303	7013
0.097263	-0.897851	0.176	0.308	1	chr16-97961990-97962943	Con_up	Zbtb21	utr	chr16-97962414-97962621	0
0.0972646	-0.799412	0.176	0.323	1	chr2-132577746-132578623	Con_up	Gpcpd1	utr	chr2-132578068-132578235	0
0.097275	2.81948	0.059	0.008	1	chr9-20727503-20728424	Exp_up	Olfm2	cds	chr9-20728113-20728157	0
0.0973258	-0.818344	0.206	0.285	1	chr11-62281018-62281950	Con_up	Ttc19	cds	chr11-62281785-62281888	0
0.0973877	2.97724	0.059	0.008	1	chr4-148066009-148066899	Exp_up	Mthfr	utr	chr4-148057375-148059551	6457
0.0974076	1.08595	0.235	0.108	1	chr11-69118442-69119289	Exp_up	9130213A22Rik	utr	chr11-69120054-69121187	764
0.097501	-1.6122	0.059	0.123	1	chr1-94034844-94035781	Con_up	Pdcd1	utr	chr1-94038305-94039304	2523
0.0975119	-0.915677	0.176	0.269	1	chr11-4849105-4850005	Con_up	Nf2	utr	chr11-4848986-4849125	0
0.097535	2.84254	0.059	0.008	1	chr15-97581195-97582327	Exp_up	Rpap3	utr	chr15-97675105-97675293	92777
0.0976267	-1.0592	0.118	0.246	1	chr6-83077977-83078889	Con_up	Pcgf1	cds	chr6-83078422-83078478	0
0.0976516	2.94348	0.059	0.008	1	chr3-51915948-51916857	Exp_up	Maml3	gap	chr3-51857077-52103678	0
0.0977453	-1.85109	0.029	0.115	1	chr4-134496534-134497456	Con_up	Paqr7	utr	chr4-134496975-134497036	0
0.0978001	1.01962	0.235	0.131	1	chr13-12461066-12461993	Exp_up	Lgals8	utr	chr13-12461427-12461495	0
0.0979528	2.94215	0.059	0.008	1	chr13-113489925-113491107	Exp_up	Gm22385	exon	chr13-113403088-113403188	86736
0.0979801	-0.790309	0.206	0.292	1	chr9-66126239-66127121	Con_up	Snx1	cds	chr9-66126443-66126457	0
0.0980594	-2.38032	0.029	0.085	1	chr19-40998071-40999085	Con_up	Blnk	exon	chr19-40994012-40994535	3535
0.0981379	-1.33296	0.118	0.169	1	chr16-55934273-55935165	Con_up	Cep97	cds	chr16-55934753-55934795	0
0.0982222	-0.656999	0.294	0.377	1	chr18-49755108-49756055	Con_up	Dtwd2	cds	chr18-49755321-49755538	0
0.0983084	-1.92174	0.029	0.108	1	chr10-128891243-128892202	Con_up	Gdf11	cds	chr10-128891247-128891685	0
0.0983381	-1.00553	0.147	0.231	1	chr10-22730985-22731913	Con_up	Tbpl1	utr	chr10-22731116-22731447	0
0.0983998	-1.50009	0.088	0.138	1	chr1-36546840-36547746	Con_up	Ankrd39	cds	chr1-36547086-36547185	0
0.0984219	2.8294	0.059	0.008	1	chr2-129337396-129338763	Exp_up	Il1b	utr	chr2-129364570-129365028	25806
0.0984292	-1.17278	0.118	0.208	1	chr7-29518256-29519160	Con_up	Sipa1l3	utr	chr7-29518465-29518612	0
0.098446	-0.717115	0.235	0.362	1	chr5-122849630-122850521	Con_up	Rnf34	cds	chr5-122850293-122850298	0
0.0984965	-1.72945	0.059	0.123	1	chr5-129846522-129847419	Con_up	Sumf2	cds	chr5-129846996-129847086	0
0.0985003	2.41194	0.059	0.015	1	chr9-14717684-14718616	Exp_up	Piwil4	cds	chr9-14718236-14718353	0
0.0985388	1.29019	0.176	0.069	1	chr2-32601115-32602155	Exp_up	St6galnac6	gap	chr2-32599837-32609225	0
0.0987954	-0.914515	0.147	0.254	1	chr16-10411605-10412524	Con_up	Nubp1	cds	chr16-10412070-10412174	0
0.098822	-1.66828	0.059	0.123	1	chr4-136171960-136172905	Con_up	E2f2	cds	chr4-136172781-136173038	0
0.0988673	1.72636	0.118	0.031	1	chr8-70597956-70598942	Exp_up	Ssbp4	cds	chr8-70598854-70598908	0
0.0988787	3.18231	0.059	0.008	1	chr2-25214163-25215168	Exp_up	4933433C11Rik	cds	chr2-25214236-25214338	0
0.0989029	2.8961	0.059	0.008	1	chr6-146499951-146500727	Exp_up	Itpr2	gap	chr6-146476758-146501786	0
0.0989487	0.888752	0.294	0.169	1	chr11-94989356-94990139	Exp_up	Ppp1r9b	exon	chr11-94991035-94992918	895
0.0989661	2.01672	0.088	0.023	1	chr1-187215032-187215956	Exp_up	Spata17	cds	chr1-187215170-187215285	0
0.0989998	-2.07381	0.029	0.092	1	chr6-125071625-125072387	Con_up	Lpar5	gap	chr6-125071399-125081136	0
0.0990469	2.98099	0.059	0.008	1	chr2-119229587-119230636	Exp_up	Ppp1r14d	cds	chr2-119229542-119229799	0
0.0991013	-1.0621	0.088	0.192	1	chr4-145233365-145234278	Con_up	Tnfrsf1b	gap	chr4-145229107-145246723	0
0.0991063	-0.923812	0.147	0.285	1	chr19-12501555-12502333	Con_up	Dtx4	utr	chr19-12501218-12501996	0
0.0991264	3.00873	0.059	0.008	1	chr18-35748376-35749594	Exp_up	Tmem173	exon	chr18-35740307-35740554	7821
0.0991521	2.55517	0.059	0.015	1	chr5-54004812-54005828	Exp_up	Stim2	gap	chr5-53999035-54053375	0
0.0991594	2.98208	0.059	0.008	1	chr8-4779110-4780032	Exp_up	Shcbp1	cds	chr8-4779421-4779523	0
0.0992289	-1.72582	0.029	0.131	1	chr7-25239197-25239881	Con_up	Gsk3a	exon	chr7-25237378-25237851	1345
0.0992379	-1.81692	0.029	0.123	1	chr13-41466799-41467564	Con_up	Nedd9	gap	chr13-41426025-41487156	0
0.0992668	-1.00686	0.147	0.231	1	chr6-128799172-128799988	Con_up	Klrb1c	exon	chr6-128788887-128789215	9956
0.0992865	-1.94191	0.029	0.108	1	chr11-62549414-62550151	Con_up	Ubb	exon	chr11-62551171-62551595	1019
0.0993183	-2.38304	0.029	0.085	1	chr14-18331356-18332215	Con_up	Ube2e1	utr	chr14-18331687-18331859	0
0.0994779	-0.665464	0.294	0.4	1	chr10-81167375-81168262	Con_up	Pias4	cds	chr10-81167685-81167711	0
0.0995091	-1.41331	0.088	0.154	1	chr2-154892385-154893277	Con_up	Eif2s2	cds	chr2-154892690-154892704	0
0.0995775	1.43843	0.147	0.054	1	chr15-75886339-75887244	Exp_up	Mroh6	cds	chr15-75887001-75887118	0
0.099582	3.11743	0.059	0.008	1	chr18-24219174-24220115	Exp_up	Galnt1	gap	chr18-24206081-24232598	0
0.0996608	-1.78647	0.029	0.123	1	chr1-85598232-85599132	Con_up	Sp110	utr	chr1-85598629-85598817	0
0.0996885	2.77155	0.059	0.008	1	chr4-83409576-83410539	Exp_up	Snapc3	exon	chr4-83417724-83418054	7184
0.0997262	2.91921	0.059	0.008	1	chr15-102739230-102740727	Exp_up	Calcoco1	exon	chr15-102722047-102722178	17051
0.0997486	2.77062	0.059	0.008	1	chr5-137024829-137025829	Exp_up	Vgf	exon	chr5-137026392-137026462	562
0.0997769	2.82447	0.059	0.008	1	chr11-97520068-97521151	Exp_up	Srcin1	gap	chr11-97518757-97523089	0
0.0997884	-3.03618	0.029	0.062	1	chr6-52221402-52222316	Con_up	Hoxa7	utr	chr6-52221547-52221854	0
0.0998578	1.14181	0.176	0.1	1	chr8-127440826-127441712	Exp_up	Pard3	gap	chr8-127426754-127460273	0
0.0999003	-2.41381	0.029	0.085	1	chr10-75316661-75317521	Con_up	Adora2a	utr	chr10-75316943-75317147	0
0.0999205	2.33697	0.088	0.015	1	chr9-82829495-82830411	Exp_up	Irak1bp1	cds	chr9-82830028-82830339	0
0.0999532	2.12837	0.088	0.015	1	chr6-129559050-129559992	Exp_up	Gabarapl1	utr	chr6-129541168-129542331	16718
0.100122	2.7918	0.059	0.008	1	chr19-6576773-6577678	Exp_up	Nrxn2	utr	chr19-6542391-6544169	32603
0.100161	2.89536	0.059	0.008	1	chr14-57394963-57396113	Exp_up	Cryl1	gap	chr14-57382866-57398407	0
0.10018	2.3333	0.059	0.015	1	chr10-122894473-122895413	Exp_up	Ppm1h	utr	chr10-122895368-122895629	0
0.100209	2.79271	0.059	0.008	1	chr11-77628958-77629878	Exp_up	Taok1	exon	chr11-77607208-77607815	21142
0.100305	1.53968	0.147	0.046	1	chr1-167337235-167338157	Exp_up	Tmco1	utr	chr1-167330788-167333978	3256
0.100344	-0.940991	0.176	0.269	1	chr11-97361849-97362744	Con_up	Socs7	cds	chr11-97362642-97363423	0
0.100361	1.30627	0.176	0.069	1	chr1-44119474-44120381	Exp_up	Bivm	utr	chr1-44120174-44120274	0
0.100392	-0.748499	0.235	0.346	1	chr5-120588336-120589256	Con_up	Iqcd	utr	chr5-120589023-120589094	0
0.100399	-1.07903	0.088	0.208	1	chr4-120569742-120570686	Con_up	Ctps	utr	chr4-120570151-120570276	0
0.100412	-1.17867	0.088	0.2	1	chrX-37084930-37085933	Con_up	Rpl39	cds	chrX-37085125-37085127	0
0.100459	-2.31178	0.029	0.085	1	chr11-3931443-3932399	Con_up	Tcn2	cds	chr11-3931393-3931456	0
0.100549	2.96573	0.059	0.008	1	chr11-115954960-115955924	Exp_up	Sap30bp	gap	chr11-115952010-115957360	0
0.100587	1.1035	0.235	0.108	1	chr9-124312202-124313103	Exp_up	2010315B03Rik	cds	chr9-124312560-124312562	0
0.100644	-1.84892	0.029	0.115	1	chrX-74392745-74393639	Con_up	Ikbkg	utr	chrX-74393291-74393405	0
0.10071	-0.757733	0.206	0.338	1	chr8-33731469-33732385	Con_up	Gtf2e2	utr	chr8-33732311-33732634	0
0.100761	-0.747285	0.235	0.362	1	chr10-128525567-128526460	Con_up	Esyt1	cds	chr10-128525464-128525823	0
0.100808	-1.2261	0.088	0.185	1	chr4-107879288-107880203	Con_up	Magoh	cds	chr4-107879858-107879945	0
0.100839	2.92881	0.059	0.008	1	chr4-128997193-128998017	Exp_up	Ak2	gap	chr4-128993437-128999133	0
0.100866	-2.10013	0.029	0.1	1	chr8-25240361-25241290	Con_up	Tacc1	exon	chr8-25201122-25201449	38911
0.100875	-1.21106	0.088	0.192	1	chr8-111940222-111941061	Con_up	Gabarapl2	cds	chr8-111940819-111940852	0
0.100913	1.79199	0.118	0.031	1	chrX-155337997-155338898	Exp_up	Prdx4	cds	chrX-155338113-155338362	0
0.100938	1.99797	0.088	0.023	1	chr16-42189894-42190786	Exp_up	Lsamp	utr	chr16-42174243-42181679	8214
0.100975	-1.46822	0.059	0.154	1	chr5-138994644-138995511	Con_up	Pdgfa	cds	chr5-138994709-138994771	0
0.101051	-0.842759	0.176	0.292	1	chr7-127090953-127091906	Con_up	AI467606	utr	chr7-127091436-127091472	0
0.101073	-1.47344	0.059	0.146	1	chr7-34168088-34168977	Con_up	Uba2	cds	chr7-34168373-34168510	0
0.101096	-2.1677	0.029	0.085	1	chr10-95677244-95678315	Con_up	Anapc15-ps	exon	chr10-95673397-95673451	3792
0.101098	-1.27501	0.088	0.154	1	chr5-135544988-135545899	Con_up	Hip1	cds	chr5-135544937-135545056	0
0.101156	2.81203	0.059	0.008	1	chr7-19196124-19197152	Exp_up	Eml2	cds	chr7-19196493-19196618	0
0.101231	1.99198	0.088	0.031	1	chr9-107550235-107551055	Exp_up	Zmynd10	cds	chr9-107550961-107551036	0
0.101246	-2.11008	0.029	0.1	1	chr18-50127952-50128786	Con_up	Hsd17b4	cds	chr18-50128352-50128409	0
0.101252	2.2117	0.088	0.015	1	chr6-127458101-127459014	Exp_up	Parp11	gap	chr6-127453823-127468031	0
0.101308	2.86556	0.059	0.008	1	chr3-37072882-37073885	Exp_up	Adad1	gap	chr3-37070026-37076613	0
0.101313	0.933223	0.265	0.146	1	chr7-100950218-100951248	Exp_up	P2ry6	gap	chr7-100940019-100964218	0
0.101355	-1.88539	0.029	0.108	1	chr10-60351576-60352569	Con_up	4632428N05Rik	gap	chr10-60347104-60357841	0
0.101359	-0.874714	0.176	0.262	1	chr7-28381782-28382644	Con_up	Zfp36	exon	chr7-28379174-28379255	2526
0.101397	1.91534	0.088	0.023	1	chr6-55016797-55017505	Exp_up	Gars	exon	chr6-55038001-55038233	20495
0.101428	0.96489	0.235	0.154	1	chr10-128922853-128923768	Exp_up	Bloc1s1	cds	chr10-128923375-128923435	0
0.101431	-1.45374	0.059	0.154	1	chr11-101095093-101095976	Con_up	Psmc3ip	cds	chr11-101095343-101095376	0
0.101454	-0.54689	0.382	0.492	1	chr1-46853230-46854129	Con_up	Slc39a10	utr	chr1-46853471-46854046	0
0.101589	2.87386	0.059	0.008	1	chr11-72570311-72571215	Exp_up	Spns3	exon	chr11-72549998-72550506	19804
0.10159	-0.814455	0.206	0.292	1	chr4-117288810-117289751	Con_up	Rnf220	cds	chr4-117289026-117289068	0
0.101604	2.78717	0.059	0.008	1	chr8-60870510-60871095	Exp_up	2700029M09Rik	exon	chr8-60890418-60890536	19322
0.101636	2.94512	0.059	0.008	1	chr3-122018952-122019815	Exp_up	Arhgap29	utr	chr3-122014976-122016151	2800
0.101682	2.81757	0.059	0.008	1	chr9-107575370-107576419	Exp_up	Hyal1	exon	chr9-107576927-107577078	507
0.10169	1.00882	0.235	0.131	1	chr2-118597711-118598737	Exp_up	Bub1b	cds	chr2-118598448-118598461	0
0.101703	1.29143	0.176	0.069	1	chr2-32311890-32312884	Exp_up	Dnm1	cds	chr2-32312127-32312265	0
0.101836	1.31091	0.147	0.077	1	chr19-46329865-46330622	Exp_up	Fbxl15	cds	chr19-46330102-46330291	0
0.101874	-0.913325	0.176	0.254	1	chr19-5272690-5273585	Con_up	Pacs1	cds	chr19-5272539-5272888	0
0.101912	2.8997	0.059	0.008	1	chr9-108392384-108393298	Exp_up	1700102P08Rik	cds	chr9-108393239-108393639	0
0.10193	-1.83649	0.029	0.123	1	chr5-24039235-24040220	Con_up	Fam126a	exon	chr5-24030479-24030690	8544
0.102008	0.80515	0.324	0.208	1	chr10-127667616-127668421	Exp_up	Nab2	utr	chr10-127668396-127668568	0
0.102015	1.71632	0.147	0.031	1	chr11-62076493-62077371	Exp_up	Specc1	cds	chr11-62077197-62077236	0
0.10205	-1.95064	0.029	0.115	1	chr2-31572211-31573128	Con_up	Fubp3	cds	chr2-31572870-31572953	0
0.102065	0.976828	0.235	0.138	1	chr9-121313639-121314645	Exp_up	Ulk4	exon	chr9-121277060-121277197	36441
0.102067	2.24442	0.088	0.015	1	chr4-115052300-115053216	Exp_up	Tal1	exon	chr4-115056426-115056469	3209
0.10209	1.7407	0.088	0.031	1	chr4-133209095-133210015	Exp_up	Gpr3	utr	chr4-133209340-133210366	0
0.102112	1.60667	0.118	0.046	1	chr2-26380082-26381106	Exp_up	Snapc4	cds	chr2-26380549-26380559	0
0.102241	-0.776744	0.206	0.331	1	chr3-103790840-103791727	Con_up	Hipk1	utr	chr3-103791393-103791561	0
0.10225	-1.32999	0.059	0.169	1	chr1-15805278-15806114	Con_up	Terf1	cds	chr1-15805678-15805957	0
0.102354	-0.765902	0.235	0.323	1	chr2-69896797-69897669	Con_up	Ubr3	cds	chr2-69897303-69897839	0
0.102384	2.91565	0.059	0.008	1	chr7-75755764-75756759	Exp_up	Akap13	utr	chr7-75750624-75754609	1154
0.102417	1.84497	0.118	0.031	1	chr4-63556672-63557674	Exp_up	6330416G13Rik	exon	chr4-63558781-63558957	1106
0.102433	2.81994	0.059	0.008	1	chr19-55091658-55092572	Exp_up	Gpam	gap	chr19-55091250-55093918	0
0.102468	2.86666	0.059	0.008	1	chr12-84053440-84054378	Exp_up	Acot3	cds	chr12-84053485-84053941	0
0.102541	-0.592456	0.294	0.408	1	chr17-34187041-34187931	Con_up	Psmb9	cds	chr17-34187250-34187309	0
0.102546	-1.24214	0.088	0.169	1	chrX-160994359-160995285	Con_up	Cdkl5	utr	chrX-160994591-160994702	0
0.102582	1.46855	0.118	0.054	1	chr11-120100799-120101704	Exp_up	1810043H04Rik	utr	chr11-120100204-120100705	93
0.102631	-0.749762	0.235	0.331	1	chr1-21078901-21079819	Con_up	Tram2	cds	chr1-21078994-21079113	0
0.102634	2.82201	0.059	0.008	1	chr11-115670249-115671123	Exp_up	Grb2	gap	chr11-115655456-115699151	0
0.102691	2.21389	0.088	0.015	1	chr8-72310590-72311514	Exp_up	Gm10282	exon	chr8-72304118-72305276	5313
0.102954	0.917433	0.294	0.146	1	chr7-24373420-24374340	Exp_up	Kcnn4	gap	chr7-24370596-24374671	0
0.102958	2.17088	0.088	0.015	1	chr6-145866323-145867198	Exp_up	Bhlhe41	exon	chr6-145865206-145865558	764
0.102961	-0.500696	0.412	0.577	1	chr18-5334181-5335125	Con_up	Zfp438	utr	chr18-5334346-5334439	0
0.103093	2.81445	0.059	0.008	1	chr16-98041119-98042295	Exp_up	B230307C23Rik	utr	chr16-98009009-98010000	31118
0.103095	1.20299	0.206	0.085	1	chr4-154011332-154012227	Exp_up	Lrrc47	cds	chr4-154011750-154012436	0
0.103166	-1.0882	0.147	0.223	1	chr5-115010669-115011552	Con_up	Sppl3	utr	chr5-115011137-115011592	0
0.103175	2.77853	0.059	0.008	1	chr9-55311335-55312425	Exp_up	Nrg4	gap	chr9-55242208-55319592	0
0.103231	1.60067	0.118	0.038	1	chr7-18840239-18841169	Exp_up	Mill2	gap	chr7-18840092-18855939	0
0.103259	2.80136	0.059	0.008	1	chr7-30234077-30234944	Exp_up	Ovol3	cds	chr7-30234335-30234536	0
0.10328	1.50442	0.176	0.046	1	chr1-44118440-44119297	Exp_up	Kdelc1	cds	chr1-44118318-44118499	0
0.103284	2.77448	0.059	0.008	1	chr1-166152931-166153847	Exp_up	Gpa33	gap	chr1-166152785-166157512	0
0.103301	2.23011	0.088	0.015	1	chr16-58750971-58752049	Exp_up	Olfr172	utr	chr16-58760152-58760244	8102
0.103309	-1.04827	0.118	0.238	1	chr9-107533552-107534438	Con_up	Tmem115	utr	chr9-107533945-107534478	0
0.103416	1.84296	0.088	0.038	1	chr3-122419448-122420356	Exp_up	Bcar3	utr	chr3-122419780-122420183	0
0.103418	2.91098	0.059	0.008	1	chr17-12300703-12301682	Exp_up	Map3k4	gap	chr17-12278112-12318497	0
0.103435	-2.07557	0.029	0.1	1	chr5-36830127-36831019	Con_up	Man2b2	cds	chr5-36830438-36830575	0
0.103484	1.91346	0.088	0.031	1	chr3-135825172-135826013	Exp_up	Slc39a8	utr	chr3-135825657-135825800	0
0.103555	1.40121	0.118	0.062	1	chr9-40783697-40784548	Exp_up	Clmp	utr	chr9-40782611-40785319	0
0.103559	-0.631444	0.324	0.415	1	chr17-33759710-33760845	Con_up	Rab11b	cds	chr17-33760223-33760262	0
0.103623	1.35272	0.206	0.062	1	chr7-126754633-126755553	Exp_up	Mapk3	exon	chr7-126759601-126759818	4047
0.103644	2.74595	0.059	0.008	1	chr6-29803738-29804669	Exp_up	Ahcyl2	gap	chr6-29799585-29820328	0
0.103649	2.86545	0.059	0.008	1	chr10-111347410-111348333	Exp_up	Bbs10	utr	chr10-111301170-111301736	45673
0.103707	-1.43601	0.059	0.138	1	chr12-83520006-83520905	Con_up	Dcaf4	utr	chr12-83520466-83520617	0
0.103725	2.91057	0.059	0.008	1	chr5-25432071-25433112	Exp_up	Kmt2c	gap	chr5-25415024-25443819	0
0.10378	2.76437	0.059	0.008	1	chr1-128832126-128833147	Exp_up	Gm26686	exon	chr1-128773216-128774421	57704
0.103782	2.93577	0.059	0.008	1	chr14-25724756-25725669	Exp_up	Zcchc24	gap	chr14-25719792-25757010	0
0.103835	-1.53997	0.059	0.131	1	chr11-76846591-76847455	Con_up	Cpd	cds	chr11-76846224-76846966	0
0.10389	2.82669	0.059	0.008	1	chr18-37877171-37878003	Exp_up	Diap1	gap	chr18-37860514-37889214	0
0.103978	2.9289	0.059	0.008	1	chr16-23437118-23438211	Exp_up	Rtp1	utr	chr16-23431679-23433960	3157
0.103992	-1.03299	0.147	0.215	1	chr13-38658454-38659429	Con_up	Eef1e1	cds	chr13-38658907-38658993	0
0.103993	0.936196	0.294	0.146	1	chr4-97773051-97773847	Exp_up	Nfia	gap	chr4-97772912-97783081	0
0.104022	2.78931	0.059	0.008	1	chrX-164065962-164067103	Exp_up	Siah1b	utr	chrX-164070705-164071233	3601
0.104067	-1.18162	0.088	0.177	1	chr6-117430925-117432034	Con_up	Gm9946	exon	chr6-117559697-117559902	127662
0.104171	-0.490829	0.441	0.538	1	chr8-84639053-84639929	Con_up	Cacna1a	cds	chr8-84639238-84639708	0
0.104188	-2.12992	0.029	0.085	1	chr2-181319298-181320228	Con_up	Rtel1	utr	chr2-181319963-181320043	0
0.104212	-1.16631	0.088	0.185	1	chr5-65955577-65956486	Con_up	Chrna9	gap	chr5-65935035-65967781	0
0.104287	0.614085	0.471	0.338	1	chr5-36483923-36484833	Exp_up	Tada2b	cds	chr5-36484013-36484057	0
0.104288	-0.686814	0.265	0.362	1	chr17-88065676-88066737	Con_up	Fbxo11	exon	chr17-88065009-88065291	384
0.104356	-1.24358	0.059	0.185	1	chr10-127324104-127325174	Con_up	Arhgap9	cds	chr10-127325131-127325199	0
0.104431	2.27277	0.088	0.015	1	chr9-55110173-55111098	Exp_up	Ube2q2	exon	chr9-55148854-55149826	37755
0.104649	-1.20739	0.059	0.208	1	chr3-90231238-90232125	Con_up	Jtb	cds	chr3-90231958-90232040	0
0.104661	-0.544382	0.353	0.5	1	chr15-93274844-93275759	Con_up	Gxylt1	cds	chr15-93274876-93275081	0
0.104693	-0.627975	0.294	0.408	1	chr10-5805342-5806289	Con_up	Fbxo5	utr	chr10-5805338-5805600	0
0.104722	-2.06122	0.029	0.092	1	chr7-90059352-90060219	Con_up	2310010J17Rik	exon	chr7-90124858-90125032	64638
0.104739	0.792573	0.353	0.215	1	chr8-60982844-60983778	Exp_up	Clcn3	utr	chr8-60982776-60983239	0
0.104906	2.68057	0.059	0.008	1	chr3-93496859-93497846	Exp_up	S100a11	exon	chr3-93520488-93520553	22641
0.10498	2.86855	0.059	0.008	1	chr8-22883456-22884358	Exp_up	Kat6a	gap	chr8-22862802-22903107	0
0.105003	2.20068	0.088	0.015	1	chr16-27387372-27388155	Exp_up	Ccdc50	exon	chr16-27388869-27389137	713
0.105011	-1.2313	0.088	0.146	1	chr7-35396447-35397345	Con_up	Cep89	cds	chr7-35397168-35397206	0
0.105083	-0.803256	0.176	0.292	1	chr11-22859383-22860279	Con_up	RP23-242C19.8	cds	chr11-22859494-22859545	0
0.105087	-1.01814	0.147	0.2	1	chr12-100159181-100160093	Con_up	Nrde2	cds	chr12-100159540-100159603	0
0.105134	-1.2296	0.088	0.177	1	chr5-121385098-121386007	Con_up	Trafd1	utr	chr5-121385525-121385577	0
0.105192	0.858364	0.294	0.192	1	chr3-113629499-113630407	Exp_up	Rnpc3	cds	chr3-113629863-113629900	0
0.105193	1.78871	0.118	0.031	1	chr18-35932638-35933549	Exp_up	Psd2	exon	chr18-35964830-35965219	31280
0.105209	2.76109	0.059	0.008	1	chr11-116620711-116621842	Exp_up	Rhbdf2	gap	chr11-116610480-116624177	0
0.105349	-0.844537	0.147	0.238	1	chr17-24251001-24251922	Con_up	Ccnf	cds	chr17-24251295-24251310	0
0.105376	2.7263	0.059	0.008	1	chr18-61446456-61447318	Exp_up	Ppargc1b	exon	chr18-61400290-61400431	46024
0.105384	-0.966284	0.147	0.238	1	chr10-81285443-81286333	Con_up	Tjp3	gap	chr10-81283740-81291047	0
0.105407	-1.14732	0.118	0.2	1	chr11-70239514-70240399	Con_up	Gm21988	cds	chr11-70239656-70239733	0
0.105445	2.81391	0.059	0.008	1	chr1-194992585-194993506	Exp_up	RP23-445K23.7	gap	chr1-194989322-194995283	0
0.105448	2.77271	0.059	0.008	1	chr13-74300865-74301906	Exp_up	Pdcd6	utr	chr13-74303121-74303949	1214
0.105575	2.87606	0.059	0.008	1	chr11-98400812-98401482	Exp_up	Pgap3	exon	chr11-98400215-98400490	321
0.105583	-1.04928	0.118	0.215	1	chr10-80016244-80017142	Con_up	Hmha1	cds	chr10-80016978-80017103	0
0.105604	-1.00323	0.118	0.215	1	chr12-101975442-101976387	Con_up	Cpsf2	utr	chr12-101975974-101976134	0
0.105645	1.61062	0.118	0.038	1	chr10-96238177-96238803	Exp_up	Gm5426	cds	chr10-96136603-96136914	101262
0.105647	-0.498806	0.471	0.569	1	chr16-91484678-91485601	Con_up	Ifnar1	cds	chr16-91485344-91485416	0
0.105689	-0.879903	0.206	0.262	1	chr13-80882810-80883730	Con_up	Arrdc3	cds	chr13-80883650-80883929	0
0.10571	-0.876741	0.147	0.277	1	chr4-88722049-88722926	Con_up	Gm26566	cds	chr4-88721974-88722435	0
0.105713	0.93964	0.265	0.146	1	chr8-22807653-22808503	Exp_up	Ap3m2	exon	chr8-22805514-22805654	1998
0.105797	2.77893	0.059	0.008	1	chr9-42470845-42471551	Exp_up	Tbcel	gap	chr9-42451763-42472179	0
0.105874	-1.17929	0.088	0.169	1	chr2-170154837-170155785	Con_up	Zfp217	exon	chr2-170147862-170148103	6733
0.105947	2.91177	0.059	0.008	1	chr12-21133867-21134849	Exp_up	Gm21989	gap	chr12-21085786-21168203	0
0.105966	-0.696845	0.206	0.4	1	chr15-102624896-102625848	Con_up	Atf7	utr	chr15-102625362-102625446	0
0.105999	-1.25255	0.088	0.177	1	chr6-97806540-97807427	Con_up	Mitf	cds	chr6-97807184-97807287	0
0.106104	-0.443632	0.647	0.831	1	chr2-98662051-98663064	Con_up	Gm10801	cds	chr2-98662237-98662522	0
0.10611	2.86808	0.059	0.008	1	chr1-160933817-160934822	Exp_up	Rc3h1	gap	chr1-160930345-160938111	0
0.106126	2.69086	0.059	0.008	1	chr4-135309772-135311031	Exp_up	Srrm1	utr	chr4-135320484-135321346	9452
0.106151	0.784161	0.294	0.223	1	chr9-21130880-21131800	Exp_up	Tyk2	exon	chr9-21127124-21127346	3533
0.106156	1.15653	0.206	0.092	1	chr10-79097156-79098252	Exp_up	2610008E11Rik	cds	chr10-79097458-79097478	0
0.106173	-1.14879	0.088	0.192	1	chr13-56521959-56522881	Con_up	Fbxl21	utr	chr13-56522508-56522622	0
0.106213	0.790835	0.382	0.208	1	chr4-134853584-134854228	Exp_up	Tmem57	exon	chr4-134853038-134853345	238
0.106215	2.19872	0.088	0.015	1	chr4-41554706-41555616	Exp_up	Fam219a	gap	chr4-41524415-41569176	0
0.106223	-2.16907	0.029	0.085	1	chr15-76724440-76725509	Con_up	Arhgap39	cds	chr15-76725323-76725492	0
0.106234	2.85174	0.059	0.008	1	chr4-122992069-122992974	Exp_up	Mycl	exon	chr4-122995652-122995811	2677
0.106251	0.547898	0.559	0.369	1	chr2-3332327-3333214	Exp_up	Rpp38	utr	chr2-3332527-3332643	0
0.10628	2.94899	0.059	0.008	1	chr6-149101198-149102040	Exp_up	Dennd5b	cds	chr6-149101183-149101309	0
0.106302	1.29085	0.176	0.069	1	chr17-36083115-36084017	Exp_up	Gm6034	utr	chr17-36057536-36058645	24469
0.106313	-0.795487	0.176	0.331	1	chr8-107292951-107293842	Con_up	Nfat5	cds	chr8-107293826-107293898	0
0.106346	-1.06972	0.118	0.223	1	chr7-31150627-31151536	Con_up	Gramd1a	cds	chr7-31150896-31150903	0
0.106375	-0.920106	0.176	0.269	1	chr5-137530560-137531549	Con_up	Gnb2	cds	chr5-137530695-137530751	0
0.106416	-0.627477	0.294	0.392	1	chr7-80802904-80803776	Con_up	Iqgap1	cds	chr7-80803141-80803195	0
0.106463	-1.49219	0.059	0.123	1	chr12-71136600-71137342	Con_up	Timm9	utr	chr12-71136555-71136675	0
0.106499	2.76197	0.059	0.008	1	chr1-59247168-59248717	Exp_up	Cdk15	exon	chr1-59256906-59257104	8188
0.106549	1.21623	0.176	0.077	1	chr8-82939681-82940668	Exp_up	Rnf150	gap	chr8-82864491-82990346	0
0.106568	1.92298	0.088	0.023	1	chr7-30872810-30873736	Exp_up	Cd22	cds	chr7-30873121-30873419	0
0.106579	-1.03649	0.118	0.208	1	chr12-3781282-3782148	Con_up	Dtnb	cds	chr12-3781106-3781281	0
0.106624	2.37103	0.059	0.015	1	chr11-100730548-100731473	Exp_up	Rab5c	gap	chr11-100721651-100738077	0
0.106671	2.20686	0.088	0.015	1	chr4-129984510-129985495	Exp_up	Bai2	utr	chr4-129985268-129985307	0
0.106676	2.15917	0.088	0.015	1	chr15-77775312-77776218	Exp_up	Myh9	cds	chr15-77775803-77775934	0
0.106724	-1.23415	0.088	0.169	1	chr2-33370630-33371808	Con_up	Ralgps1	utr	chr2-33371270-33371429	0
0.106835	1.06475	0.235	0.108	1	chrX-96130193-96131049	Exp_up	Msn	gap	chrX-96096244-96141864	0
0.106891	-0.878943	0.147	0.262	1	chr11-107131722-107132591	Con_up	Bptf	cds	chr11-107131274-107131922	0
0.106935	-0.994597	0.147	0.238	1	chr17-35896835-35897724	Con_up	2310061I04Rik	cds	chr17-35897191-35897262	0
0.10697	1.81828	0.088	0.031	1	chr15-99126071-99126976	Exp_up	Spats2	utr	chr15-99126578-99126887	0
0.107013	-1.40992	0.059	0.154	1	chr19-6076685-6077578	Con_up	Gm28374	cds	chr19-6077393-6077478	0
0.107101	-0.458451	0.529	0.562	1	chr4-155222680-155223726	Con_up	Ski	exon	chr4-155221552-155222592	87
0.107225	-1.13571	0.118	0.192	1	chr6-29347578-29348502	Con_up	Calu	utr	chr6-29348069-29348208	0
0.107245	2.03067	0.088	0.023	1	chr2-167713101-167713960	Exp_up	A530013C23Rik	gap	chr2-167691261-167716929	0
0.107362	0.5822	0.471	0.362	1	chr11-118418616-118419529	Exp_up	Cant1	utr	chr11-118418930-118419023	0
0.107414	1.8735	0.088	0.023	1	chr2-156257848-156258711	Exp_up	Phf20	gap	chr2-156254311-156264280	0
0.107455	-0.858767	0.176	0.323	1	chr4-131873178-131874121	Con_up	Srsf4	cds	chr4-131873816-131873870	0
0.107502	0.744895	0.382	0.231	1	chr12-108794019-108794855	Exp_up	Yy1	cds	chr12-108793413-108794091	0
0.107538	-0.86989	0.176	0.277	1	chr8-95807361-95808216	Con_up	Cnot1	utr	chr8-95807333-95807462	0
0.107609	-0.518888	0.441	0.523	1	chr8-25016611-25017493	Con_up	Adam9	cds	chr8-25016685-25016781	0
0.10761	1.97131	0.088	0.023	1	chr1-58773764-58774503	Exp_up	Cflar	utr	chr1-58753923-58758884	14879
0.107665	2.78511	0.059	0.008	1	chr13-43795168-43796079	Exp_up	Cd83	gap	chr13-43785468-43797532	0
0.107674	-1.66319	0.059	0.123	1	chr6-39419920-39420782	Con_up	Mkrn1	cds	chr6-39419840-39420067	0
0.10773	1.96719	0.088	0.023	1	chr10-81299809-81300769	Exp_up	Pip5k1c	gap	chr10-81293153-81304683	0
0.107731	-1.94819	0.029	0.1	1	chr10-77902280-77903275	Con_up	Lrrc3	utr	chr10-77902399-77902536	0
0.107776	-0.552003	0.382	0.469	1	chr1-55087622-55088553	Con_up	Hspe1	cds	chr1-55088410-55088412	0
0.107791	2.15471	0.088	0.015	1	chr11-100761385-100762311	Exp_up	Hcrt	cds	chr11-100761928-100762165	0
0.107866	2.90008	0.059	0.008	1	chr4-32864608-32865515	Exp_up	Ankrd6	gap	chr4-32860589-32923296	0
0.107897	2.20904	0.088	0.015	1	chr18-35867604-35868398	Exp_up	Cxxc5	utr	chr18-35860695-35861687	5916
0.107914	0.981702	0.265	0.131	1	chr14-46831732-46832609	Exp_up	Cgrrf1	cds	chr14-46832276-46832379	0
0.107993	2.65837	0.059	0.008	1	chr7-75913264-75914493	Exp_up	Klhl25	utr	chr7-75872698-75874130	39133
0.108038	-0.662237	0.235	0.369	1	chr11-53763440-53764430	Con_up	Irf1	exon	chr11-53770014-53770278	5583
0.108169	2.94702	0.059	0.008	1	chr3-98104483-98105402	Exp_up	Notch2	cds	chr3-98104349-98104582	0
0.108262	-1.60585	0.059	0.123	1	chr17-45584300-45585143	Con_up	Slc29a1	utr	chr17-45585200-45585670	56
0.108262	-0.778381	0.206	0.338	1	chr4-141139339-141140255	Con_up	Szrd1	cds	chr4-141139692-141139727	0
0.108279	2.93891	0.059	0.008	1	chr4-148632127-148633147	Exp_up	Tardbp	exon	chr4-148626681-148627019	5107
0.108345	-1.09796	0.118	0.192	1	chr5-116024037-116024961	Con_up	Prkab1	cds	chr5-116024091-116024249	0
0.108468	2.83315	0.059	0.008	1	chr9-104337162-104338222	Exp_up	Acpp	cds	chr9-104337543-104337659	0
0.108597	-1.28288	0.088	0.154	1	chr19-9954254-9955164	Con_up	Fth1	exon	chr19-9982703-9982983	27538
0.108707	2.84111	0.059	0.008	1	chr7-127192688-127193581	Exp_up	Cd2bp2	utr	chr7-127191660-127193819	0
0.10884	-1.36664	0.059	0.154	1	chr6-97210292-97211200	Con_up	Arl6ip5	cds	chr6-97210821-97210996	0
0.108852	-1.39176	0.059	0.138	1	chr13-21199894-21200838	Con_up	Trim27	utr	chr13-21192626-21194724	5169
0.108854	-1.93799	0.029	0.1	1	chr16-30038599-30039625	Con_up	4632428C04Rik	exon	chr16-30019152-30021430	17168
0.108981	-1.25358	0.088	0.154	1	chr2-18766694-18767632	Con_up	Gm20539	exon	chr2-18760576-18760862	5831
0.109013	1.26856	0.176	0.077	1	chr11-103171479-103172378	Exp_up	Fmnl1	gap	chr11-103171442-103179515	0
0.109105	-1.8216	0.029	0.108	1	chr8-25719706-25720590	Con_up	Ppapdc1b	cds	chr8-25720555-25720585	0
0.109127	2.71662	0.059	0.008	1	chr2-30801258-30802029	Exp_up	1700001O22Rik	cds	chr2-30801140-30801557	0
0.109156	1.02906	0.235	0.115	1	chr4-106839773-106840616	Exp_up	Gm12746	exon	chr4-106841761-106842214	1144
0.109174	2.75398	0.059	0.008	1	chr8-95292956-95293790	Exp_up	Cngb1	cds	chr8-95293556-95293592	0
0.109224	2.75168	0.059	0.008	1	chr6-120250725-120251632	Exp_up	B4galnt3	gap	chr6-120232992-120294390	0
0.109264	2.17522	0.088	0.015	1	chr5-139373997-139374682	Exp_up	3110082I17Rik	gap	chr5-139364164-139455416	0
0.109297	1.60585	0.118	0.046	1	chr2-27318058-27319189	Exp_up	Vav2	cds	chr2-27318928-27318996	0
0.109306	0.720428	0.353	0.254	1	chr3-69004303-69005171	Exp_up	Smc4	utr	chr3-69005015-69005090	0
0.109332	2.85766	0.059	0.008	1	chr7-4806477-4807486	Exp_up	Ube2s	cds	chr7-4808155-4808484	668
0.109438	-1.06248	0.118	0.238	1	chr4-43039905-43040813	Con_up	Fam214b	utr	chr4-43040274-43040295	0
0.109468	-0.937826	0.147	0.262	1	chrX-7318868-7319742	Con_up	Clcn5	utr	chrX-7319106-7319358	0
0.109499	1.51245	0.147	0.046	1	chr11-110398616-110399540	Exp_up	Map2k6	cds	chr11-110399410-110399425	0
0.109528	-1.46499	0.059	0.146	1	chrX-42150118-42151038	Con_up	Stag2	utr	chrX-42151014-42151088	0
0.109553	-1.98803	0.029	0.092	1	chr14-57664638-57665533	Con_up	Xpo4	cds	chr14-57664888-57664956	0
0.109626	-0.9686	0.118	0.238	1	chr16-30388391-30389250	Con_up	Atp13a3	utr	chr16-30388348-30388530	0
0.109641	1.21108	0.206	0.085	1	chr5-30869202-30870080	Exp_up	Tmem214	cds	chr5-30869668-30869818	0
0.109666	1.32419	0.147	0.062	1	chr6-134151609-134152508	Exp_up	Etv6	gap	chr6-134137418-134222864	0
0.109695	0.84699	0.353	0.169	1	chr4-118427645-118428559	Exp_up	Elovl1	utr	chr4-118428119-118428215	0
0.1097	2.05259	0.088	0.023	1	chr2-51147271-51148075	Exp_up	Rnd3	gap	chr2-51137246-51148223	0
0.109762	-0.883419	0.176	0.277	1	chr14-8213644-8214535	Con_up	Kctd6	utr	chr14-8214502-8216108	0
0.109824	1.20148	0.206	0.077	1	chrX-100493772-100494689	Exp_up	Igbp1	cds	chrX-100494366-100494556	0
0.109864	2.74151	0.059	0.008	1	chr7-132638366-132639301	Exp_up	Lhpp	gap	chr7-132634155-132641523	0
0.109875	-1.94488	0.029	0.1	1	chr5-100798160-100799058	Con_up	Helq	cds	chr5-100798294-100798473	0
0.109875	1.86307	0.088	0.023	1	chr3-87410953-87412249	Exp_up	Fcrl1	utr	chr3-87402427-87402934	8018
0.109915	-1.40068	0.088	0.131	1	chr3-69721582-69722449	Con_up	Nmd3	cds	chr3-69722423-69722466	0
0.11	2.74738	0.059	0.008	1	chr17-26017760-26018621	Exp_up	Rab11fip3	cds	chr17-26018220-26018258	0
0.110029	1.37317	0.147	0.062	1	chr11-115191922-115192929	Exp_up	Tmem104	gap	chr11-115188323-115197235	0
0.110044	-0.512935	0.412	0.523	1	chr14-62837055-62837966	Con_up	Wdfy2	cds	chr14-62837921-62838057	0
0.110056	-2.16623	0.029	0.085	1	chr5-75933360-75934265	Con_up	Kdr	utr	chr5-75932827-75934422	0
0.110132	2.8342	0.059	0.008	1	chr12-55559926-55560848	Exp_up	Aldoart2	exon	chr12-55565239-55566896	4390
0.110219	1.26763	0.176	0.077	1	chr8-122444404-122445090	Exp_up	Gm20388	gap	chr8-119910940-124295357	0
0.11031	2.83397	0.059	0.008	1	chr5-151018209-151019224	Exp_up	Stard13	utr	chr5-151037628-151039654	18403
0.110348	-1.33523	0.059	0.169	1	chr1-189687756-189688672	Con_up	Cenpf	utr	chr1-189687976-189688086	0
0.11036	-0.533997	0.412	0.5	1	chr1-177796181-177797073	Con_up	Adss	cds	chr1-177796212-177796394	0
0.110461	2.74482	0.059	0.008	1	chr17-65400697-65401599	Exp_up	Tmem232	gap	chr17-65382655-65402827	0
0.110522	1.07869	0.206	0.1	1	chr7-73524166-73525103	Exp_up	Chd2	gap	chr7-73519709-73537308	0
0.110594	2.35548	0.059	0.015	1	chr18-69613594-69615346	Exp_up	Tcf4	gap	chr18-69599695-69633576	0
0.110674	-0.623593	0.294	0.408	1	chr12-51691630-51692585	Con_up	Strn3	cds	chr12-51691422-51691703	0
0.110699	2.78552	0.059	0.008	1	chr17-47371148-47372063	Exp_up	Mrps10	gap	chr17-47371746-47372426	0
0.110764	-0.689905	0.265	0.4	1	chr2-24934847-24935757	Con_up	Arrdc1	cds	chr2-24935028-24935145	0
0.110803	-0.850596	0.206	0.277	1	chr4-109676115-109677028	Con_up	Faf1	cds	chr4-109677028-109677072	0
0.110804	2.10888	0.088	0.023	1	chr10-95680418-95680947	Exp_up	Anapc15-ps	exon	chr10-95673397-95673451	6966
0.110851	1.89523	0.088	0.023	1	chr7-4741066-4741778	Exp_up	Suv420h2	gap	chr7-4740240-4741779	0
0.110876	-2.01746	0.029	0.077	1	chr17-24653730-24654666	Con_up	Npw	utr	chr17-24657330-24657404	2663
0.110895	-0.931326	0.147	0.246	1	chr14-60736444-60737496	Con_up	Spata13	gap	chr14-60733207-60745644	0
0.110927	0.876441	0.265	0.169	1	chr9-31385718-31386608	Exp_up	Nfrkb	utr	chr9-31386213-31386270	0
0.110952	-0.82948	0.206	0.277	1	chr18-70529849-70530706	Con_up	Poli	cds	chr18-70530188-70530287	0
0.111035	0.673897	0.382	0.254	1	chr2-32846870-32847772	Exp_up	Stxbp1	cds	chr2-32847055-32847091	0
0.111054	-0.794673	0.235	0.315	1	chr10-128498421-128499315	Con_up	Myl6b	utr	chr10-128498628-128498685	0
0.111076	-0.63278	0.265	0.408	1	chr17-3114614-3115509	Con_up	Scaf8	cds	chr17-3115389-3115418	0
0.111143	2.83435	0.059	0.008	1	chr2-168980667-168981536	Exp_up	1700017J07Rik	exon	chr2-168978727-168978906	1760
0.111214	2.80399	0.059	0.008	1	chrX-159321041-159321988	Exp_up	Rps6ka3	gap	chrX-159318003-159326840	0
0.111292	-1.16758	0.088	0.185	1	chr11-74837668-74838087	Con_up	Mnt	cds	chr11-74837612-74837723	0
0.111399	-1.26046	0.088	0.169	1	chr12-84408535-84409411	Con_up	Ccdc176	cds	chr12-84409182-84409255	0
0.111452	1.94799	0.088	0.023	1	chr18-32440930-32441911	Exp_up	Bin1	utr	chr18-32435243-32435736	5193
0.111465	2.02034	0.088	0.023	1	chr10-88376425-88377407	Exp_up	Dram1	gap	chr10-88359517-88379014	0
0.111472	2.79919	0.059	0.008	1	chr1-180212579-180213474	Exp_up	RP23-226J18.4	exon	chr1-180211934-180212401	177
0.111477	1.65239	0.118	0.038	1	chr4-132509418-132510049	Exp_up	Sesn2	gap	chr4-132502629-132510063	0
0.111497	0.782676	0.353	0.2	1	chr14-75786566-75787460	Exp_up	Slc25a30	utr	chr14-75786925-75787037	0
0.111635	1.08196	0.206	0.1	1	chr9-22313029-22313846	Exp_up	Zfp810	exon	chr9-22307549-22307638	5390
0.111657	-0.772948	0.235	0.3	1	chr9-108347371-108348284	Con_up	Usp4	cds	chr9-108347918-108348018	0
0.111661	2.89291	0.059	0.008	1	chr18-75606349-75607283	Exp_up	Ctif	gap	chr18-75605704-75610668	0
0.111669	-2.00478	0.029	0.1	1	chr7-120677122-120678042	Con_up	BC030336	cds	chr7-120677765-120677870	0
0.111711	1.70708	0.118	0.038	1	chr19-10041070-10041934	Exp_up	Fads3	cds	chr19-10041732-10041956	0
0.111738	2.80819	0.059	0.008	1	chr1-54859590-54860535	Exp_up	Ankrd44	gap	chr1-54828696-54926139	0
0.111836	1.92254	0.088	0.023	1	chr19-45032583-45033335	Exp_up	Pdzd7	cds	chr19-45033012-45033187	0
0.11186	2.31589	0.059	0.015	1	chr15-58988519-58989489	Exp_up	Mtss1	gap	chr15-58972561-59055017	0
0.111942	-2.32438	0.029	0.077	1	chr18-7692680-7693578	Con_up	Mpp7	exon	chr18-7626733-7626863	65816
0.111946	1.08846	0.206	0.108	1	chr11-98149174-98150021	Exp_up	Fbxl20	cds	chr11-98149316-98149357	0
0.112058	1.97998	0.088	0.023	1	chr7-13045858-13046764	Exp_up	Mzf1	gap	chr7-13044701-13051490	0
0.112082	2.85646	0.059	0.008	1	chr15-31516893-31517916	Exp_up	2025-03-06	gap	chr15-31509823-31530802	0
0.112121	2.85556	0.059	0.008	1	chr3-63560476-63561395	Exp_up	RP24-79E2.2	exon	chr3-63483815-63483879	76596
0.112127	-1.48862	0.059	0.138	1	chr11-69123427-69123891	Con_up	Hes7	utr	chr11-69122995-69124055	0
0.112162	1.71415	0.118	0.031	1	chr1-43474118-43475101	Exp_up	Nck2	gap	chr1-43444707-43509620	0
0.112176	1.96337	0.088	0.023	1	chr14-47258708-47259621	Exp_up	Wdhd1	gap	chr14-47258659-47261339	0
0.112397	-1.47025	0.059	0.115	1	chr7-67459417-67460496	Con_up	Lrrc28	utr	chr7-67513411-67515105	52914
0.112409	1.3626	0.147	0.062	1	chr19-53310097-53310949	Exp_up	Mxi1	cds	chr19-53310700-53310973	0
0.112458	-0.729664	0.206	0.369	1	chr7-30957000-30957817	Con_up	Lsr	utr	chr7-30957777-30957865	0
0.112496	2.80434	0.059	0.008	1	chr18-20691562-20692530	Exp_up	B4galt6	cds	chr18-20692392-20692579	0
0.112518	2.20574	0.088	0.015	1	chr7-29247032-29247824	Exp_up	Yif1b	cds	chr7-29247237-29247392	0
0.112538	2.17593	0.088	0.015	1	chr12-100105927-100106915	Exp_up	Psmc1	exon	chr12-100110186-100110211	3270
0.112574	-1.85479	0.029	0.1	1	chr10-12867845-12868682	Con_up	Utrn	exon	chr10-12861568-12861735	6109
0.112702	2.2281	0.088	0.015	1	chr17-47688962-47689555	Exp_up	Gm21981	cds	chr17-47689282-47689486	0
0.112809	2.84687	0.059	0.008	1	chr7-98962302-98963261	Exp_up	Uvrag	gap	chr7-98939970-98979635	0
0.112892	-1.34133	0.088	0.154	1	chr9-37207761-37208684	Con_up	Tmem218	utr	chr9-37208333-37208405	0
0.112909	-0.987632	0.118	0.254	1	chr16-94370241-94371163	Con_up	Ttc3	cds	chr16-94370926-94370971	0
0.112935	-0.690247	0.235	0.3	1	chr2-22744492-22745484	Con_up	1700092C17Rik	exon	chr2-22755984-22756043	10499
0.112948	-1.1499	0.088	0.192	1	chr17-73034744-73035660	Con_up	Lclat1	exon	chr17-73107985-73108145	72324
0.112963	-1.42046	0.059	0.138	1	chr1-191312334-191313240	Con_up	Nenf	gap	chr1-191311521-191317918	0
0.112986	-0.764925	0.235	0.308	1	chr7-39552218-39553111	Con_up	Gm4790	gap	chr7-39552612-39553227	0
0.113006	1.62729	0.118	0.038	1	chr14-40936904-40937805	Exp_up	Tspan14	gap	chr14-40934286-40966775	0
0.113054	2.8401	0.059	0.008	1	chr16-94250369-94251364	Exp_up	Hlcs	gap	chr16-94231336-94262591	0
0.113105	-0.617052	0.294	0.423	1	chr17-26939172-26940087	Con_up	Cuta	cds	chr17-26939317-26939358	0
0.113116	2.19256	0.088	0.015	1	chr5-92488579-92489572	Exp_up	Scarb2	gap	chr5-92485355-92505191	0
0.113162	1.17318	0.206	0.085	1	chr13-67552651-67553549	Exp_up	Zfp748	cds	chr13-67553031-67553036	0
0.113195	2.77721	0.059	0.008	1	chr1-87245973-87247080	Exp_up	Eif4e2	utr	chr1-87237846-87240488	5484
0.113211	-0.775072	0.206	0.315	1	chr12-21373202-21374120	Con_up	Adam17	cds	chr12-21373336-21373432	0
0.113227	-1.75815	0.059	0.108	1	chr13-91807165-91808082	Con_up	Zcchc9	utr	chr13-91807610-91807705	0
0.113265	-1.63216	0.059	0.123	1	chr9-122950520-122951443	Con_up	1110059G10Rik	cds	chr9-122950805-122950912	0
0.11329	1.356	0.147	0.062	1	chr7-97842522-97843413	Exp_up	Pak1	utr	chr7-97842935-97843141	0
0.113294	2.81336	0.059	0.008	1	chr5-148831457-148832383	Exp_up	Gm15407	exon	chr5-148829223-148829408	2048
0.11336	-0.646407	0.294	0.4	1	chr2-167631616-167632494	Con_up	Ube2v1	cds	chr2-167631940-167631961	0
0.113418	-1.75048	0.029	0.115	1	chr16-10975992-10976886	Con_up	Litaf	gap	chr16-10966650-11065997	0
0.11346	2.00436	0.088	0.023	1	chr11-98858819-98859748	Exp_up	Wipf2	exon	chr11-98863638-98863902	3889
0.113463	2.18229	0.059	0.023	1	chr5-125176407-125177374	Exp_up	Ncor2	gap	chr5-125124981-125178996	0
0.113463	2.30807	0.059	0.015	1	chr7-74524297-74525195	Exp_up	Slco3a1	gap	chr7-74504643-74552111	0
0.113482	2.81505	0.059	0.008	1	chr8-33593356-33594329	Exp_up	Ppp2cb	exon	chr8-33599621-33600018	5291
0.113505	1.04884	0.206	0.108	1	chr7-117380470-117381410	Exp_up	Xylt1	cds	chr7-117381179-117381520	0
0.113546	-1.95733	0.029	0.1	1	chrX-134541331-134542246	Con_up	Timm8a1	cds	chrX-134541457-134541588	0
0.113589	-0.815865	0.206	0.308	1	chr2-3712986-3713889	Con_up	Fam107b	utr	chr2-3713478-3713636	0
0.113641	2.72719	0.059	0.008	1	chr3-145968869-145969838	Exp_up	Syde2	exon	chr3-145987870-145989169	18031
0.113669	-1.9643	0.029	0.1	1	chr3-103382623-103383828	Con_up	Trim33	utr	chr3-103353910-103358768	23854
0.113776	0.649744	0.471	0.277	1	chr8-116978457-116979367	Exp_up	1700030J22Rik	utr	chr8-116978779-116978943	0
0.113792	-0.773349	0.235	0.308	1	chr16-96082211-96083102	Con_up	Brwd1	cds	chr16-96082254-96082302	0
0.113793	-0.988025	0.118	0.254	1	chr2-181600831-181601756	Con_up	Prpf6	cds	chr2-181601461-181601531	0
0.113908	-0.930343	0.147	0.262	1	chr4-149426241-149427114	Con_up	Ube4b	utr	chr4-149425906-149426749	0
0.114081	1.95774	0.088	0.023	1	chr9-123491827-123492839	Exp_up	Limd1	gap	chr9-123480622-123500130	0
0.114163	-0.762071	0.206	0.315	1	chr19-4509863-4510787	Con_up	Pcx	utr	chr19-4510472-4510581	0
0.114181	1.21407	0.206	0.077	1	chr17-32891199-32892084	Exp_up	Zfp870	exon	chr17-32885957-32886083	5115
0.114433	1.93527	0.118	0.023	1	chr4-141239034-141239945	Exp_up	Arhgef19	utr	chr4-141239499-141239870	0
0.114437	-1.82238	0.029	0.1	1	chr2-165924514-165925594	Con_up	Zmynd8	exon	chr2-165898916-165899016	25497
0.114438	2.79674	0.059	0.008	1	chr3-21797931-21798855	Exp_up	Tbl1xr1	exon	chr3-22076652-22076954	277796
0.114458	2.80097	0.059	0.008	1	chr6-116385640-116386478	Exp_up	2025-03-08	cds	chr6-116386224-116386304	0
0.114523	1.11662	0.206	0.1	1	chr7-45872546-45873376	Exp_up	Kdelr1	cds	chr7-45873011-45873101	0
0.114585	-0.59673	0.294	0.423	1	chr3-38484499-38485410	Con_up	Ankrd50	utr	chr3-38484671-38484844	0
0.11462	1.59372	0.118	0.038	1	chr17-13305634-13306647	Exp_up	Tcp10c	exon	chr17-13354572-13354675	47924
0.11465	2.79953	0.059	0.008	1	chr7-28410808-28411800	Exp_up	Pak4	gap	chr7-28408176-28413871	0
0.114668	1.91069	0.088	0.023	1	chr6-47749639-47750450	Exp_up	Pdia4	utr	chr6-47796142-47796487	45691
0.114751	1.96844	0.088	0.023	1	chr12-101718047-101719100	Exp_up	Tc2n	utr	chr12-101718402-101718523	0
0.114755	-1.22649	0.088	0.169	1	chr5-138263509-138264415	Con_up	BC037034	cds	chr5-138263422-138263832	0
0.114756	1.92018	0.088	0.023	1	chr5-135615782-135616893	Exp_up	Rhbdd2	exon	chr5-135632618-135632918	15724
0.114815	-0.833302	0.176	0.277	1	chr11-49846286-49847196	Con_up	Mapk9	utr	chr11-49846751-49846975	0
0.114841	2.79263	0.059	0.008	1	chr16-91313947-91314626	Exp_up	Gm15966	exon	chr16-91320452-91320840	5825
0.114858	2.8297	0.059	0.008	1	chr8-126257614-126258896	Exp_up	Slc35f3	exon	chr8-126298558-126298861	39661
0.114878	2.87963	0.059	0.008	1	chr4-53513304-53514228	Exp_up	Slc44a1	gap	chr4-53481554-53517544	0
0.114922	-0.77742	0.206	0.277	1	chr11-121701965-121702863	Con_up	Metrnl	cds	chr11-121702763-121702875	0
0.114925	1.61709	0.118	0.038	1	chr4-138943358-138944348	Exp_up	Rnf186	exon	chr4-138967112-138968360	22763
0.114935	2.29608	0.059	0.015	1	chr8-94602832-94603514	Exp_up	Rspry1	gap	chr8-94602431-94622833	0
0.114972	2.64501	0.059	0.008	1	chr4-135911221-135912203	Exp_up	Cnr2	utr	chr4-135911818-135911932	0
0.115052	-0.804175	0.206	0.3	1	chr14-103099268-103099944	Con_up	Fbxl3	utr	chr14-103099356-103099566	0
0.115083	2.20789	0.088	0.015	1	chr15-82166500-82167012	Exp_up	Srebf2	gap	chr15-82147491-82169737	0
0.115115	-0.695236	0.265	0.331	1	chr7-118532777-118533683	Con_up	Coq7	cds	chr7-118533179-118533251	0
0.115127	2.14712	0.088	0.015	1	chr3-21995253-21996160	Exp_up	Tbl1xr1	exon	chr3-22076652-22076954	80491
0.115178	2.7716	0.059	0.008	1	chr3-84637603-84638535	Exp_up	RP24-559D1.1	gap	chr3-84540623-85785217	0
0.115252	-0.954652	0.147	0.238	1	chr5-110839381-110840313	Con_up	Hscb	cds	chr5-110839496-110839575	0
0.115294	-0.815967	0.176	0.308	1	chr1-36691014-36691920	Con_up	Cox5b	cds	chr1-36691610-36691689	0
0.115306	-0.596578	0.265	0.454	1	chr4-126202312-126203183	Con_up	Thrap3	utr	chr4-126202570-126202589	0
0.115312	2.96471	0.059	0.008	1	chr7-6727162-6728045	Exp_up	Peg3	gap	chr7-6726575-6730257	0
0.115314	1.60182	0.147	0.038	1	chr13-21453248-21454201	Exp_up	Zscan26	utr	chr13-21453578-21453730	0
0.115385	1.70779	0.118	0.031	1	chr12-112130034-112130919	Exp_up	Aspg	utr	chr12-112126746-112127573	2460
0.115388	2.79448	0.059	0.008	1	chr17-30007593-30008519	Exp_up	Zfand3	gap	chr17-30005309-30060809	0
0.115405	-0.810774	0.176	0.3	1	chr5-31201834-31202726	Con_up	Zfp513	cds	chr5-31201987-31202041	0
0.115459	2.79382	0.059	0.008	1	chr17-47865664-47866742	Exp_up	Foxp4	utr	chr17-47867133-47868655	390
0.115543	2.76345	0.059	0.008	1	chr10-53750791-53751649	Exp_up	Fam184a	cds	chr10-53750713-53750880	0
0.115543	1.61797	0.118	0.038	1	chr12-17011047-17012071	Exp_up	2410004P03Rik	cds	chr12-17011128-17011345	0
0.115596	1.36903	0.176	0.054	1	chr11-119053005-119053978	Exp_up	Cbx8	exon	chr11-119040782-119040969	12035
0.115624	3.02294	0.059	0.008	1	chr11-90381975-90382884	Exp_up	Hlf	gap	chr11-90345979-90387785	0
0.115681	1.63132	0.147	0.031	1	chr2-164454590-164455464	Exp_up	Sys1	exon	chr2-164456964-164457029	1499
0.115688	1.00822	0.206	0.115	1	chr3-83841040-83842015	Exp_up	Tlr2	utr	chr3-83841520-83841767	0
0.115729	1.93237	0.088	0.023	1	chr5-140823217-140824039	Exp_up	Gna12	gap	chr5-140785613-140829993	0
0.115849	-1.30926	0.059	0.154	1	chr11-45954883-45955810	Con_up	Thg1l	cds	chr11-45955275-45955465	0
0.115854	1.97716	0.088	0.023	1	chr15-62044686-62045556	Exp_up	Pvt1	gap	chr15-62039448-62107147	0
0.115857	-2.04184	0.029	0.1	1	chr19-9082215-9083122	Con_up	Scgb1a1	utr	chr19-9083636-9083763	513
0.115919	-0.835714	0.176	0.308	1	chr9-100545634-100546505	Con_up	Nck1	utr	chr9-100545547-100545731	0
0.116002	-1.13806	0.088	0.185	1	chr10-22305637-22307097	Con_up	Raet1e	gap	chr10-22182116-22373776	0
0.116047	1.66157	0.118	0.031	1	chr12-73632395-73633519	Exp_up	Prkch	gap	chr12-73585526-73649291	0
0.116066	0.919767	0.294	0.154	1	chr17-73107423-73108354	Exp_up	Lclat1	utr	chr17-73107988-73108156	0
0.116096	2.86713	0.059	0.008	1	chr2-144202632-144203511	Exp_up	Gm5535	exon	chr2-144189141-144189290	13341
0.116097	1.25738	0.176	0.069	1	chr7-45700454-45701302	Exp_up	Car11	cds	chr7-45701224-45701366	0
0.116109	1.94696	0.088	0.023	1	chr15-101236711-101237547	Exp_up	Grasp	utr	chr15-101232017-101232755	3955
0.116134	-0.529043	0.382	0.492	1	chr11-68852672-68853553	Con_up	Ndel1	utr	chr11-68852942-68853041	0
0.116144	2.81868	0.059	0.008	1	chr2-102384224-102385206	Exp_up	Trim44	gap	chr2-102357657-102400012	0
0.116185	-0.587781	0.353	0.423	1	chr4-155085979-155086888	Con_up	Morn1	cds	chr4-155086606-155086681	0
0.116206	2.92826	0.059	0.008	1	chr6-97446785-97447690	Exp_up	Frmd4b	gap	chr6-97423525-97528729	0
0.116218	0.727475	0.324	0.231	1	chr15-76817770-76818653	Exp_up	Arhgap39	utr	chr15-76817992-76817996	0
0.116222	1.93986	0.088	0.023	1	chr8-120739226-120740028	Exp_up	Irf8	cds	chr8-120739818-120739991	0
0.116226	1.02695	0.206	0.115	1	chr18-82474559-82475572	Exp_up	Mbp	utr	chr18-82475370-82475394	0
0.116252	1.84238	0.088	0.023	1	chr12-34906494-34907589	Exp_up	4921508M14Rik	exon	chr12-34873730-34874828	31665
0.116278	2.84569	0.059	0.008	1	chr2-73584338-73585176	Exp_up	Chrna1	exon	chr2-73580245-73580338	3999
0.116346	2.71202	0.059	0.008	1	chr12-8379425-8380434	Exp_up	Hs1bp3	utr	chr12-8342088-8343824	35600
0.116536	2.66182	0.059	0.008	1	chr18-39091093-39092039	Exp_up	Arhgap26	gap	chr18-38993630-39097629	0
0.116578	1.31733	0.147	0.069	1	chr7-141408583-141409558	Exp_up	Pddc1	cds	chr7-141409331-141409424	0
0.116594	1.92403	0.088	0.023	1	chr15-103254885-103255797	Exp_up	Nfe2	utr	chr15-103255150-103255439	0
0.116615	2.77062	0.059	0.008	1	chr13-90108487-90109416	Exp_up	Tmem167	utr	chr13-90104446-90112257	0
0.116641	2.7972	0.059	0.008	1	chr8-94983564-94984514	Exp_up	Gpr56	utr	chr8-94984399-94984657	0
0.116761	1.82868	0.088	0.038	1	chr1-74035759-74036541	Exp_up	Tns1	gap	chr1-74016187-74068608	0
0.116773	2.26943	0.059	0.015	1	chr19-56652000-56652908	Exp_up	Nhlrc2	utr	chr19-56597513-56598846	53153
0.116806	0.823408	0.324	0.185	1	chr10-128409434-128410320	Exp_up	Nabp2	cds	chr10-128409656-128409680	0
0.116889	2.53275	0.059	0.015	1	chr6-38253794-38254712	Exp_up	D630045J12Rik	cds	chr6-38253868-38254009	0
0.116898	2.92262	0.059	0.008	1	chr2-118529333-118530241	Exp_up	Bmf	utr	chr2-118530232-118532557	0
0.11693	-2.16588	0.029	0.077	1	chr15-89149216-89150092	Con_up	Mapk11	cds	chr15-89149398-89149513	0
0.116945	1.76083	0.088	0.031	1	chr9-44453988-44454816	Exp_up	Upk2	cds	chr9-44454631-44454706	0
0.116993	1.21854	0.176	0.085	1	chr2-127142955-127143865	Exp_up	Itpripl1	utr	chr2-127143215-127143442	0
0.116995	-0.883029	0.176	0.269	1	chr4-119108459-119109377	Con_up	Slc2a1	cds	chr4-119108955-119108972	0
0.117033	2.78064	0.059	0.008	1	chr13-64154988-64155836	Exp_up	Zfp367	exon	chr13-64152600-64153202	1785
0.117058	2.64122	0.059	0.008	1	chr14-33370966-33371875	Exp_up	Arhgap22	utr	chr14-33369579-33369934	1031
0.117066	-0.71138	0.235	0.338	1	chr6-124662478-124663410	Con_up	Lpcat3	cds	chr6-124663209-124663359	0
0.117069	-0.661856	0.265	0.385	1	chr7-73537440-73538361	Con_up	Chd2	utr	chr7-73537410-73537621	0
0.117094	2.74803	0.059	0.008	1	chr13-48586196-48587140	Exp_up	Ptpdc1	cds	chr13-48585932-48587178	0
0.117164	1.26312	0.147	0.069	1	chr1-182908106-182909039	Exp_up	Susd4	utr	chr1-182895228-182896591	11514
0.117288	2.99879	0.059	0.008	1	chr17-34655300-34656217	Exp_up	Atf6b	utr	chr17-34654698-34655074	225
0.117294	2.70662	0.059	0.008	1	chr13-60110160-60111067	Exp_up	Gas1	utr	chr13-60174405-60175786	63337
0.117355	-1.76239	0.029	0.108	1	chr6-34383849-34384746	Con_up	Akr1b10	cds	chr6-34384342-34384407	0
0.117401	-0.569295	0.324	0.408	1	chr8-70792236-70793206	Con_up	Mast3	cds	chr8-70792226-70792314	0
0.11743	1.39382	0.147	0.054	1	chr2-12301512-12302401	Exp_up	Itga8	cds	chr2-12301577-12301782	0
0.11743	-2.2043	0.029	0.077	1	chrX-20950189-20951134	Con_up	Elk1	utr	chrX-20950440-20950608	0
0.1175	1.56326	0.176	0.038	1	chr14-87416648-87417457	Exp_up	Tdrd3	cds	chr14-87416808-87416848	0
