## Supplemental Data e for "Metabolic Reprogramming Coordinates Mannose and Glutamine Metabolism to Maintain Glucose Homeostasis During Glycosuria" (part 16 of 29)

### Sheet: Immune cells (continued)
p_val	avg_log2FC	pct.1	pct.2	p_val_adj	FeatureName	cluster	closest_gene_name	type	closest_region	distance
0.117631	-0.92299	0.147	0.254	1	chr18-64516130-64517031	Con_up	Nars	cds	chr18-64516416-64516458	0
0.117697	2.85967	0.059	0.008	1	chr2-157418103-157419421	Exp_up	Src	utr	chr2-157418444-157418512	0
0.117708	1.51322	0.088	0.054	1	chr18-53245213-53246141	Exp_up	Snx24	cds	chr18-53245793-53245852	0
0.117736	-2.13594	0.029	0.077	1	chr4-43971922-43972837	Con_up	Glipr2	gap	chr4-43970578-43977462	0
0.117763	2.9948	0.059	0.008	1	chr7-135985774-135986693	Exp_up	Mki67	exon	chr7-135716048-135716379	269394
0.117861	2.25351	0.059	0.015	1	chr8-94822148-94823408	Exp_up	Ciapin1	cds	chr8-94823097-94823207	0
0.117915	1.7915	0.088	0.031	1	chr7-48958461-48959610	Exp_up	Nav2	utr	chr7-48959097-48959177	0
0.118068	2.24622	0.059	0.015	1	chr11-98699635-98700806	Exp_up	Csf3	exon	chr11-98701263-98701419	456
0.11808	-1.34329	0.059	0.154	1	chr5-107868675-107869502	Con_up	Evi5	utr	chr5-107868791-107869168	0
0.118186	0.980963	0.235	0.131	1	chr15-79357355-79358287	Exp_up	Maff	cds	chr15-79357421-79357855	0
0.118216	2.63764	0.059	0.008	1	chr18-79063789-79064787	Exp_up	Setbp1	gap	chr18-78924043-79086550	0
0.118258	0.885268	0.265	0.146	1	chrX-77433101-77433987	Exp_up	Tbl1x	exon	chrX-77511013-77511269	77025
0.118349	1.57429	0.118	0.038	1	chr2-83729147-83730124	Exp_up	Itgav	gap	chr2-83724920-83736512	0
0.118424	2.82303	0.059	0.008	1	chr13-59800805-59801703	Exp_up	Zcchc6	gap	chr13-59800717-59802015	0
0.118424	2.75952	0.059	0.008	1	chr10-75451143-75452071	Exp_up	Gucd1	gap	chr10-75420797-75510031	0
0.118486	2.22851	0.059	0.015	1	chr6-134105451-134106311	Exp_up	Etv6	gap	chr6-134036139-134137287	0
0.118491	1.15084	0.176	0.092	1	chr2-60124623-60125452	Exp_up	Baz2b	gap	chr2-60076912-60125462	0
0.118492	-0.973497	0.118	0.223	1	chr16-92698392-92699256	Con_up	Runx1	gap	chr16-92695738-92825588	0
0.118497	2.26019	0.059	0.015	1	chr7-55870200-55871043	Exp_up	Cyfip1	gap	chr7-55842308-55871858	0
0.118557	-2.21402	0.029	0.085	1	chr1-135670189-135670945	Con_up	Nav1	gap	chr1-135607905-135687918	0
0.118581	-0.90863	0.147	0.231	1	chr7-28338339-28339233	Con_up	Supt5	cds	chr7-28338352-28338426	0
0.118595	-1.05054	0.118	0.2	1	chr1-156420513-156421460	Con_up	Axdnd1	utr	chr1-156420842-156420886	0
0.118602	-0.790873	0.176	0.323	1	chr3-79567490-79568425	Con_up	Fnip2	cds	chr3-79567509-79567603	0
0.118626	1.77655	0.088	0.031	1	chr12-102647613-102648530	Exp_up	Itpk1	gap	chr12-102623426-102675442	0
0.118644	2.7269	0.059	0.008	1	chr19-42627811-42628733	Exp_up	Loxl4	exon	chr19-42612718-42612813	14997
0.118729	2.57461	0.059	0.008	1	chr1-151091722-151092666	Exp_up	C730036E19Rik	exon	chr1-151138034-151138634	45367
0.118893	1.90715	0.088	0.023	1	chr15-100204301-100205380	Exp_up	Dip2b	cds	chr15-100205083-100205144	0
0.118987	-0.651889	0.294	0.385	1	chr19-4125404-4126338	Con_up	Aip	utr	chr19-4125778-4125848	0
0.119026	-2.23109	0.029	0.077	1	chr17-31073000-31073912	Con_up	Abcg1	gap	chr17-31064629-31092308	0
0.119058	-0.976438	0.147	0.231	1	chr4-95160973-95161897	Con_up	Gm12708	exon	chr4-95193313-95193404	31415
0.119068	-0.982348	0.118	0.215	1	chr9-62811332-62812239	Con_up	Fem1b	utr	chr9-62811306-62811648	0
0.1192	1.8876	0.088	0.023	1	chr1-132520564-132521426	Exp_up	Cntn2	cds	chr1-132521139-132521288	0
0.11925	1.2287	0.147	0.069	1	chr18-39196224-39197341	Exp_up	Arhgap26	gap	chr18-39150119-39205283	0
0.119259	2.40881	0.059	0.015	1	chr13-51647534-51648453	Exp_up	Cks2	gap	chr13-51645472-51649584	0
0.119417	2.77469	0.059	0.008	1	chr14-62879265-62880120	Exp_up	Wdfy2	gap	chr14-62838058-62885809	0
0.119468	-2.07035	0.029	0.085	1	chr2-11192422-11193568	Con_up	Prkcq	gap	chr2-11172461-11226858	0
0.119472	2.68425	0.059	0.008	1	chr9-111148949-111149861	Exp_up	Lrrfip2	gap	chr9-111141333-111161302	0
0.119479	-1.62482	0.029	0.123	1	chrX-100625559-100626459	Con_up	Pdzd11	utr	chrX-100625816-100625935	0
0.119491	-1.3074	0.088	0.123	1	chr13-114817800-114818671	Con_up	Mocs2	cds	chr13-114818306-114818323	0
0.119571	-0.970236	0.147	0.238	1	chr11-120098457-120099321	Con_up	1810043H04Rik	cds	chr11-120099148-120099262	0
0.119644	-0.661452	0.265	0.385	1	chr8-91133673-91134566	Con_up	Aktip	utr	chr8-91133900-91134027	0
0.119652	-2.07043	0.029	0.077	1	chr14-20378040-20378961	Con_up	Fam149b	cds	chr14-20378764-20378883	0
0.119675	1.70907	0.118	0.031	1	chr11-32216605-32217513	Exp_up	Rhbdf1	gap	chr11-32216283-32222168	0
0.119734	2.63931	0.059	0.008	1	chr6-122297208-122298155	Exp_up	M6pr	exon	chr6-122308720-122309166	10564
0.119741	1.08103	0.206	0.092	1	chr1-120264840-120265758	Exp_up	Steap3	utr	chr1-120265232-120265255	0
0.119941	-1.62343	0.059	0.115	1	chr16-38712600-38713548	Con_up	Arhgap31	cds	chr16-38712574-38712673	0
0.119954	-0.808712	0.176	0.292	1	chr4-11155893-11156814	Con_up	Trp53inp1	utr	chr4-11156431-11156547	0
0.119959	2.76351	0.059	0.008	1	chr18-23772768-23773724	Exp_up	Mapre2	gap	chr18-23772660-23832852	0
0.119974	0.872685	0.265	0.162	1	chr11-60045965-60046882	Exp_up	Pemt	cds	chr11-60046340-60046435	0
0.120217	0.975141	0.265	0.115	1	chr6-34317047-34317930	Exp_up	Akr1b3	cds	chr6-34317340-34317405	0
0.120314	2.74489	0.059	0.008	1	chr7-140095327-140096210	Exp_up	Prap1	cds	chr7-140096150-140096202	0
0.120323	1.90973	0.088	0.023	1	chr3-27316654-27317491	Exp_up	Tnfsf10	cds	chr3-27317147-27317290	0
0.120448	-1.06493	0.118	0.208	1	chr8-104340301-104341047	Con_up	Cmtm3	cds	chr8-104340749-104340895	0
0.120463	2.63083	0.059	0.008	1	chr18-53863600-53864459	Exp_up	Csnk1g3	gap	chr18-53862601-53895530	0
0.120475	2.31508	0.059	0.015	1	chr1-136550671-136551726	Exp_up	RP24-68C1.3	gap	chr1-136545161-136555591	0
0.120513	1.8724	0.088	0.023	1	chr13-83603544-83604428	Exp_up	Mef2c	gap	chr13-83592982-83625264	0
0.120553	0.803756	0.265	0.2	1	chr17-25184051-25184970	Exp_up	BC003965	cds	chr17-25184720-25185098	0
0.120571	1.21379	0.147	0.077	1	chr17-71134889-71135769	Exp_up	Gm26561	gap	chr17-71104606-71392055	0
0.120639	-1.13318	0.118	0.192	1	chr8-83332079-83332981	Con_up	Elmod2	utr	chr8-83332355-83332486	0
0.120649	1.58795	0.147	0.038	1	chr11-102466825-102467707	Exp_up	Itga2b	cds	chr11-102467593-102467690	0
0.120654	2.70198	0.059	0.008	1	chr19-37050323-37051369	Exp_up	Cpeb3	gap	chr19-37044704-37054259	0
0.120679	1.59669	0.118	0.038	1	chr12-79641619-79642512	Exp_up	Rad51b	utr	chr12-79507730-79508656	132962
0.120684	2.73598	0.059	0.008	1	chr7-38191218-38192281	Exp_up	1600014C10Rik	gap	chr7-38188777-38194703	0
0.120763	-1.49363	0.059	0.123	1	chr6-119174887-119175770	Con_up	Dcp1b	cds	chr6-119175293-119175442	0
0.120803	2.76484	0.059	0.008	1	chr8-85563076-85563983	Exp_up	Dnaja2	exon	chr8-85555170-85555271	7804
0.120807	1.02843	0.206	0.115	1	chr7-98177789-98178654	Exp_up	Capn5	utr	chr7-98178044-98178274	0
0.120908	2.13379	0.088	0.015	1	chr8-46140106-46141057	Exp_up	Snx25	gap	chr8-46124147-46151781	0
0.120979	-1.96518	0.029	0.1	1	chr11-19925201-19925965	Con_up	Spred2	gap	chr11-19924957-19998119	0
0.120998	-1.13613	0.088	0.169	1	chr9-65345794-65346569	Con_up	Pdcd7	cds	chr9-65346142-65347008	0
0.121006	-0.422321	0.471	0.577	1	chr17-35164563-35165626	Con_up	Prrc2a	utr	chr17-35164735-35164897	0
0.121019	-1.79659	0.029	0.108	1	chr7-44839406-44840367	Con_up	Il4i1	cds	chr7-44839324-44839464	0
0.121032	1.08752	0.176	0.1	1	chr3-95993602-95994544	Exp_up	Plekho1	gap	chr3-95992279-95995521	0
0.121032	-1.56812	0.029	0.123	1	chr10-93123956-93124994	Con_up	Cdk17	exon	chr10-93160876-93161200	35881
0.121047	-1.01963	0.088	0.223	1	chr16-49839583-49840700	Con_up	Cd47	exon	chr16-49855618-49855832	14917
0.121049	1.37042	0.147	0.062	1	chr5-3927901-3928791	Exp_up	Akap9	cds	chr5-3928443-3928490	0
0.121135	-0.885245	0.147	0.285	1	chr16-91546625-91547522	Con_up	Ifngr2	cds	chr16-91547163-91547232	0
0.121141	2.62655	0.059	0.008	1	chr4-43266718-43267608	Exp_up	Atp8b5	utr	chr4-43267185-43267242	0
0.121154	1.28725	0.176	0.069	1	chr2-119112243-119113162	Exp_up	Rad51	utr	chr2-119112817-119113034	0
0.121231	2.80623	0.059	0.008	1	chr2-33200292-33201225	Exp_up	Ralgps1	gap	chr2-33174549-33260477	0
0.121234	0.927624	0.235	0.146	1	chr9-41157301-41158259	Exp_up	Ubash3b	cds	chr9-41157299-41157426	0
0.121244	2.34225	0.059	0.015	1	chr2-166186070-166186957	Exp_up	Gm22687	exon	chr2-166189697-166189801	2739
0.121244	0.996818	0.206	0.123	1	chr5-135994425-135995315	Exp_up	Dtx2	utr	chr5-135995241-135995324	0
0.121308	1.96456	0.088	0.023	1	chr6-128849626-128850499	Exp_up	BC035044	cds	chr6-128850082-128850205	0
0.121364	2.70922	0.059	0.008	1	chr9-108067657-108068546	Exp_up	Rnf123	cds	chr9-108068476-108068601	0
0.12141	2.75548	0.059	0.008	1	chr16-36821221-36822154	Exp_up	Eaf2	gap	chr16-36810609-36824657	0
0.121492	1.20061	0.176	0.077	1	chr6-72347059-72348034	Exp_up	0610030E20Rik	cds	chr6-72347593-72347711	0
0.121627	-1.60922	0.059	0.115	1	chr15-99875031-99875938	Con_up	Lima1	utr	chr15-99875333-99875428	0
0.121673	-0.675404	0.235	0.392	1	chr15-57892030-57892892	Con_up	Derl1	cds	chr15-57892143-57892295	0
0.121722	1.73432	0.118	0.031	1	chr2-30985011-30985925	Exp_up	Usp20	gap	chr2-30983157-30996047	0
0.121737	2.25103	0.059	0.015	1	chrX-71051905-71052819	Exp_up	Mamld1	gap	chrX-71050350-71101484	0
0.121752	-1.43087	0.059	0.146	1	chr11-103362954-103363855	Con_up	Arhgap27	utr	chr11-103363269-103363464	0
0.12178	1.61053	0.118	0.038	1	chr14-77903943-77904863	Exp_up	Epsti1	cds	chr14-77904486-77904664	0
0.121793	2.64695	0.059	0.008	1	chr16-11128077-11129045	Exp_up	Txndc11	cds	chr16-11128687-11128705	0
0.121833	-0.709842	0.235	0.323	1	chr17-33999886-34000757	Con_up	H2-K1	cds	chr17-34000194-34000257	0
0.121836	1.92206	0.088	0.023	1	chr13-99028625-99029550	Exp_up	1700024P04Rik	exon	chr13-98984085-98984565	44059
0.121847	0.916194	0.235	0.154	1	chr11-93955472-93956306	Exp_up	Gm20390	cds	chr11-93955495-93955624	0
0.121855	2.77542	0.059	0.008	1	chr5-142787992-142788938	Exp_up	Tnrc18	cds	chr5-142787134-142788523	0
0.121897	-0.550188	0.382	0.438	1	chr4-139380128-139381023	Con_up	Ubr4	cds	chr4-139380687-139380862	0
0.121933	-0.583298	0.324	0.415	1	chr11-117654186-117655093	Con_up	Tnrc6c	utr	chr11-117654813-117655331	0
0.12194	1.72409	0.088	0.031	1	chr11-53519052-53520294	Exp_up	2025-09-08	cds	chr11-53520010-53520039	0
0.121953	2.08628	0.088	0.015	1	chr7-4795617-4796576	Exp_up	Rpl28	utr	chr7-4794508-4794562	1054
0.121979	1.33843	0.147	0.062	1	chr13-100492039-100492971	Exp_up	Gtf2h2	utr	chr13-100492243-100492338	0
0.122001	0.766258	0.324	0.2	1	chr13-49187092-49187943	Exp_up	Ninj1	cds	chr13-49187563-49187637	0
0.122039	1.96061	0.088	0.023	1	chr7-19117868-19118783	Exp_up	Gm4969	utr	chr7-19118178-19118368	0
0.122065	0.875715	0.265	0.146	1	chr5-64378618-64379571	Exp_up	Tbc1d1	utr	chr5-64349931-64351486	27131
0.122074	0.854962	0.294	0.162	1	chr1-130715468-130716369	Exp_up	Gm29427	utr	chr1-130715721-130715799	0
0.122089	1.59501	0.118	0.038	1	chr17-35673350-35674385	Exp_up	Gtf2h4	utr	chr17-35673428-35673517	0
0.122133	-1.0301	0.088	0.185	1	chr8-119423411-119424191	Con_up	Osgin1	exon	chr8-119434124-119434240	9932
0.122138	-1.02709	0.118	0.223	1	chr9-98296215-98297110	Con_up	Nmnat3	utr	chr9-98296604-98296732	0
0.122223	-0.69193	0.265	0.354	1	chr11-96075407-96076334	Con_up	Atp5g1	utr	chr11-96075427-96075581	0
0.122301	-1.5014	0.059	0.115	1	chrX-20364073-20364969	Con_up	Rp2h	cds	chrX-20364736-20364828	0
0.122335	1.41742	0.147	0.054	1	chr5-76303583-76304293	Exp_up	Clock	gap	chr5-76303503-76304367	0
0.122363	-0.777702	0.235	0.308	1	chr18-82692237-82693127	Con_up	Zfp236	cds	chr18-82692643-82692697	0
0.122372	2.60274	0.059	0.008	1	chr4-152799126-152800093	Exp_up	Gm833	exon	chr4-152700122-152700515	98610
0.122412	-0.691896	0.235	0.362	1	chr10-81182475-81183396	Con_up	4930442H23Rik	cds	chr10-81182876-81183187	0
0.122413	-0.575762	0.412	0.438	1	chr7-16874674-16875596	Con_up	Dact3	cds	chr7-16875425-16875673	0
0.122443	-0.98765	0.147	0.238	1	chr11-69837795-69838716	Con_up	Tmem256	cds	chr11-69838514-69838573	0
0.122494	1.10908	0.176	0.085	1	chr7-114317151-114318258	Exp_up	4933406I18Rik	gap	chr7-114315783-114319452	0
0.122517	2.17079	0.088	0.015	1	chr5-125140800-125141870	Exp_up	Ncor2	gap	chr5-125124981-125178996	0
0.122545	1.50551	0.118	0.046	1	chr13-56197020-56198064	Exp_up	Tifab	exon	chr13-56178547-56178885	18134
0.122617	-0.892902	0.147	0.269	1	chr4-41123931-41124848	Con_up	Nol6	cds	chr4-41124159-41124245	0
0.122658	2.79652	0.059	0.008	1	chr13-60478929-60479868	Exp_up	Dapk1	exon	chr13-60601947-60602110	122078
0.122739	2.24514	0.059	0.015	1	chr6-143174915-143175944	Exp_up	Etnk1	gap	chr6-143167637-143180586	0
0.122751	-0.940333	0.147	0.254	1	chr4-130107054-130107981	Con_up	Pef1	cds	chr4-130107627-130107650	0
0.122785	2.75172	0.059	0.008	1	chr1-120072575-120073243	Exp_up	Tmem37	gap	chr1-120068325-120073711	0
0.122846	0.673178	0.412	0.262	1	chr4-74251445-74252335	Exp_up	Kdm4c	utr	chr4-74251936-74252086	0
0.122881	1.70251	0.118	0.031	1	chr6-12124934-12125987	Exp_up	Gm6578	exon	chr6-12109564-12109583	15350
0.122926	2.4461	0.059	0.015	1	chr16-96361165-96362098	Exp_up	Igsf5	utr	chr16-96361794-96361844	0
0.122988	2.72217	0.059	0.008	1	chr4-6512548-6513599	Exp_up	Nsmaf	exon	chr4-6453985-6454271	58276
0.123012	2.75815	0.059	0.008	1	chr19-47263746-47265705	Exp_up	Sh3pxd2a	utr	chr19-47260174-47266986	0
0.123065	1.11484	0.176	0.108	1	chr15-83594701-83595610	Exp_up	Ttll12	cds	chr15-83594949-83595110	0
0.12307	-1.55226	0.059	0.131	1	chr5-124353633-124354309	Con_up	Cdk2ap1	gap	chr5-124350173-124354316	0
0.123111	-1.09196	0.088	0.185	1	chr17-33940068-33940992	Con_up	Pfdn6	cds	chr17-33940024-33940087	0
0.123138	-0.835393	0.176	0.277	1	chr7-45062059-45062979	Con_up	Nosip	utr	chr7-45062505-45062531	0
0.123175	1.98097	0.088	0.023	1	chr5-31563333-31564216	Exp_up	Slc4a1ap	utr	chr5-31553789-31554042	9290
0.123219	-1.19705	0.118	0.169	1	chr1-74587727-74588607	Con_up	Zfp142	utr	chr1-74587981-74588246	0
0.123369	1.17519	0.176	0.085	1	chr10-127069883-127070779	Exp_up	Tspan31	cds	chr10-127070115-127070177	0
0.1235	-1.29951	0.088	0.115	1	chr16-94570523-94571282	Con_up	Dyrk1a	utr	chr16-94570907-94570976	0
0.123565	-1.34615	0.059	0.154	1	chr3-88685333-88686204	Con_up	2810403A07Rik	cds	chr3-88685850-88685887	0
0.123623	1.14694	0.206	0.077	1	chr11-58306767-58307519	Exp_up	Zfp692	utr	chr11-58307069-58307256	0
0.123651	2.73253	0.059	0.008	1	chr7-139547008-139548008	Exp_up	Inpp5a	gap	chr7-139538264-139558873	0
0.123796	-1.81525	0.029	0.092	1	chr11-69935265-69936133	Con_up	Ybx2	cds	chr11-69935975-69936248	0
0.123817	-1.98769	0.029	0.092	1	chr19-46348578-46349503	Con_up	Tmem180	gap	chr19-46341171-46366310	0
0.123844	-1.82464	0.029	0.1	1	chr4-138282572-138283480	Con_up	Kif17	gap	chr4-138281467-138289240	0
0.12387	2.75989	0.059	0.008	1	chr7-4026500-4027878	Exp_up	Lair1	utr	chr7-4027203-4027242	0
0.12391	-1.55055	0.059	0.108	1	chr19-38043247-38044241	Con_up	Myof	cds	chr19-38043236-38043323	0
0.123941	-1.05023	0.118	0.2	1	chr2-73003771-73004912	Con_up	Gm11084	exon	chr2-72986701-72986716	17054
0.123942	2.69085	0.059	0.008	1	chr13-30836254-30837087	Exp_up	Exoc2	gap	chr13-30826095-30856653	0
0.124041	2.77147	0.059	0.008	1	chr11-96295166-96296134	Exp_up	Hoxb6	gap	chr11-96293014-96299066	0
0.124073	2.72136	0.059	0.008	1	chr5-134499572-134500654	Exp_up	Clip2	cds	chr5-134500092-134500149	0
0.124161	-0.826062	0.176	0.262	1	chr6-113237332-113238232	Con_up	Mtmr14	cds	chr6-113237966-113238121	0
0.124187	-1.54659	0.029	0.115	1	chr1-181150566-181151474	Con_up	Cnih4	cds	chr1-181150993-181151061	0
0.124253	2.89817	0.059	0.008	1	chr4-141622880-141623425	Exp_up	Slc25a34	cds	chr4-141623277-141623696	0
0.124327	1.87541	0.088	0.023	1	chr15-25411884-25412987	Exp_up	Basp1	gap	chr15-25364919-25413551	0
0.124331	-0.646888	0.294	0.4	1	chr7-4739463-4740402	Con_up	Suv420h2	utr	chr7-4740156-4740239	0
0.124402	1.25745	0.176	0.069	1	chr16-17722416-17723324	Exp_up	Med15	cds	chr16-17722756-17722823	0
0.124405	2.72093	0.059	0.008	1	chr7-81162091-81163265	Exp_up	Slc28a1	gap	chr7-81161096-81164270	0
0.124516	-0.734796	0.176	0.377	1	chr11-97187827-97188731	Con_up	Kpnb1	utr	chr11-97187586-97187881	0
0.124578	-1.17581	0.088	0.146	1	chr11-99023846-99024762	Con_up	Top2a	cds	chr11-99024046-99024066	0
0.124594	-1.2292	0.088	0.169	1	chr17-87246674-87247617	Con_up	Mcfd2	utr	chr17-87254658-87255925	7040
0.124722	-0.782724	0.176	0.323	1	chr9-72985071-72985956	Con_up	Ccpg1os	cds	chr9-72985141-72985167	0
0.124847	-0.463532	0.412	0.508	1	chr7-45128484-45129407	Con_up	Rpl13a	cds	chr7-45128700-45128714	0
0.124942	2.66117	0.059	0.008	1	chr7-80893469-80894355	Exp_up	Wdr73	cds	chr7-80893649-80893813	0
0.124954	2.71339	0.059	0.008	1	chr15-84631352-84632310	Exp_up	Prr5	exon	chr15-84669620-84669705	37309
0.12502	-1.03439	0.088	0.231	1	chr15-38517873-38518644	Con_up	Azin1	utr	chr15-38518097-38518162	0
0.125024	-1.02858	0.118	0.223	1	chr14-21075600-21076506	Con_up	Adk	gap	chr14-21052701-21092366	0
0.125131	1.12144	0.206	0.092	1	chr1-24005191-24006094	Exp_up	1110058L19Rik	cds	chr1-24005546-24005600	0
0.125156	1.18639	0.176	0.077	1	chr2-14073405-14074348	Exp_up	Stam	cds	chr2-14074297-14074336	0
0.125199	0.770866	0.324	0.215	1	chr5-24423249-24424167	Exp_up	Cdk5	cds	chr5-24423449-24423485	0
0.125217	0.780302	0.265	0.208	1	chr11-75348026-75348929	Exp_up	Rpa1	cds	chr11-75348226-75348258	0
0.125228	2.1449	0.059	0.015	1	chr8-68010050-68011401	Exp_up	Psd3	gap	chr8-68000826-68062143	0
0.125249	2.24104	0.059	0.015	1	chr1-180283843-180284795	Exp_up	Psen2	exon	chr1-180263380-180263438	20404
0.125273	2.77157	0.059	0.008	1	chr1-132046104-132047056	Exp_up	Mfsd4	cds	chr1-132046306-132046453	0
0.125297	1.61005	0.118	0.038	1	chrX-9662489-9663354	Exp_up	Dynlt3	cds	chrX-9662869-9662898	0
0.125317	-0.932882	0.147	0.238	1	chr1-106713873-106714802	Con_up	Bcl2	utr	chr1-106712881-106714274	0
0.125376	1.83677	0.088	0.023	1	chr10-81426750-81427482	Exp_up	Nfic	cds	chr10-81427076-81427105	0
0.125429	1.5916	0.118	0.038	1	chr4-32799895-32800814	Exp_up	Lyrm2	cds	chr4-32800610-32800750	0
0.125614	2.73461	0.059	0.008	1	chr5-108033795-108034924	Exp_up	Mtf2	exon	chr5-108065674-108065965	30749
0.125634	2.74333	0.059	0.008	1	chr7-19939545-19940571	Exp_up	Igsf23	gap	chr7-19939343-19941749	0
0.125686	1.88742	0.088	0.023	1	chr9-45181530-45182393	Exp_up	BC049352	utr	chr9-45182034-45182315	0
0.125715	1.90422	0.088	0.023	1	chr5-104859611-104860519	Exp_up	Zfp951	cds	chr5-104859667-104859696	0
0.125748	2.73561	0.059	0.008	1	chr1-60822587-60823924	Exp_up	2310016D23Rik	exon	chr1-60803622-60803790	18796
0.125767	1.43281	0.118	0.046	1	chr3-96057550-96058393	Exp_up	Vps45	cds	chr3-96057682-96057774	0
0.125825	1.06085	0.235	0.1	1	chr5-41843890-41844802	Exp_up	Bod1l	cds	chr5-41843932-41844168	0
0.125839	2.71765	0.059	0.008	1	chr4-108031641-108032597	Exp_up	Podn	utr	chr4-108031870-108032090	0
0.125897	1.38643	0.147	0.054	1	chr11-109439613-109440487	Exp_up	Amz2	gap	chr11-109440256-109451761	0
0.125951	-0.607037	0.265	0.362	1	chr15-38300512-38301406	Con_up	Klf10	cds	chr15-38300559-38300594	0
0.125982	-0.67916	0.235	0.346	1	chr1-136130907-136131789	Con_up	Kif21b	cds	chr1-136131722-136131762	0
0.126017	2.72415	0.059	0.008	1	chr13-30704659-30705642	Exp_up	Dusp22	cds	chr13-30705626-30705710	0
0.126035	-0.688384	0.235	0.338	1	chr10-78574216-78575181	Con_up	Ilvbl	cds	chr10-78575097-78575231	0
0.126074	-1.63488	0.059	0.1	1	chr17-37045690-37046598	Con_up	Gabbr1	utr	chr17-37046028-37046289	0
0.126098	2.75945	0.059	0.008	1	chr18-61746498-61747377	Exp_up	Afap1l1	cds	chr18-61746778-61746870	0
0.12616	1.94758	0.088	0.023	1	chr11-98075103-98076018	Exp_up	Fbxl20	utr	chr11-98082556-98089590	6537
0.126175	2.74826	0.059	0.008	1	chr10-45000529-45001370	Exp_up	Prep	exon	chr10-45067206-45067375	65835
0.126187	2.38099	0.059	0.015	1	chr4-135708882-135709938	Exp_up	Ifnlr1	utr	chr4-135705863-135708181	700
0.126261	-0.701659	0.265	0.346	1	chr5-109558408-109559249	Con_up	Crlf2	cds	chr5-109558805-109558883	0
0.126271	-0.763418	0.176	0.323	1	chr14-57889943-57890832	Con_up	Zdhhc20	cds	chr14-57890063-57890180	0
0.126314	-0.933894	0.118	0.215	1	chr15-101266256-101267137	Con_up	Nr4a1	utr	chr15-101266846-101266971	0
0.126337	-0.76826	0.206	0.331	1	chr14-45219076-45219980	Con_up	Txndc16	utr	chr14-45219217-45219397	0
0.126408	1.99827	0.088	0.023	1	chr5-64860626-64861343	Exp_up	Klf3	utr	chr5-64829159-64830129	30496
0.126519	1.94806	0.088	0.023	1	chr4-137919456-137920380	Exp_up	Ece1	gap	chr4-137913855-137921020	0
0.126528	-1.68008	0.059	0.1	1	chr4-94556329-94557236	Con_up	Gm10306	cds	chr4-94556546-94556893	0
0.126532	0.843265	0.265	0.162	1	chr6-34475795-34476688	Exp_up	Bpgm	utr	chr6-34476479-34476624	0
0.126533	2.72684	0.059	0.008	1	chr3-88087174-88088237	Exp_up	Iqgap3	cds	chr3-88087278-88087355	0
0.12662	0.862728	0.324	0.154	1	chr2-6322321-6323187	Exp_up	Usp6nl	utr	chr2-6322667-6322954	0
0.12667	-1.32654	0.059	0.131	1	chr5-35892929-35893801	Con_up	Afap1	utr	chr5-35893319-35893540	0
0.126694	1.07859	0.206	0.1	1	chr8-71725219-71726122	Exp_up	Fcho1	utr	chr8-71725633-71725704	0
0.126734	1.91672	0.088	0.023	1	chr15-75835319-75836246	Exp_up	Zc3h3	gap	chr15-75809679-75837466	0
0.126763	-2.23234	0.029	0.077	1	chr16-3871953-3872871	Con_up	Zfp597	cds	chr16-3872059-3872091	0
0.126798	-1.24653	0.088	0.162	1	chr2-157078830-157079746	Con_up	Soga1	cds	chr2-157078229-157078909	0
0.126818	1.9414	0.088	0.023	1	chr3-135489553-135490614	Exp_up	Manba	gap	chr3-135485858-135506908	0
0.126888	1.67948	0.088	0.031	1	chr10-59943114-59944089	Exp_up	Ddit4	utr	chr10-59949675-59950535	5585
0.126891	1.18948	0.147	0.077	1	chr1-192136363-192137222	Exp_up	Rcor3	gap	chr1-192136697-192137432	0
0.126895	1.07678	0.206	0.092	1	chr11-101301813-101302709	Exp_up	Becn1	cds	chr11-101301728-101301854	0
0.126912	-0.780767	0.147	0.262	1	chr10-62542863-62544490	Con_up	2510003E04Rik	gap	chr10-62540057-62559733	0
0.126933	0.647636	0.441	0.285	1	chr1-38129421-38130322	Exp_up	Rev1	utr	chr1-38129462-38129801	0
0.126937	0.907991	0.265	0.146	1	chr11-69096623-69097535	Exp_up	Per1	gap	chr11-69095304-69100508	0
0.126949	2.32819	0.059	0.015	1	chr5-114314704-114315728	Exp_up	Myo1h	cds	chr5-114314941-114315066	0
0.127038	2.68479	0.059	0.008	1	chr7-135746798-135747659	Exp_up	Mki67	exon	chr7-135716048-135716379	30418
0.127122	-1.28393	0.088	0.162	1	chr9-50659145-50660041	Con_up	Dlat	cds	chr9-50659191-50659466	0
0.127126	-0.86253	0.176	0.238	1	chr9-101034280-101035211	Con_up	Pccb	cds	chr9-101034669-101034857	0
0.127132	1.08637	0.206	0.1	1	chrX-164980021-164980936	Exp_up	Mospd2	cds	chrX-164980215-164980223	0
0.12715	0.710611	0.324	0.254	1	chr11-88717937-88718863	Exp_up	Msi2	cds	chr11-88718029-88718090	0
0.127152	-0.720761	0.235	0.354	1	chr1-55130793-55131675	Con_up	Mob4	cds	chr1-55131300-55131359	0
0.127176	-0.720501	0.206	0.285	1	chr7-48880776-48881593	Con_up	E2f8	utr	chr7-48881408-48881596	0
0.127185	-1.25195	0.088	0.146	1	chr3-147863046-147863997	Con_up	RP23-145F12.1	exon	chr3-147635442-147635647	227398
0.127213	2.73072	0.059	0.008	1	chr11-32182054-32183093	Exp_up	Il9r	utr	chr11-32187541-32190611	4447
0.127216	-1.19727	0.088	0.169	1	chr5-77265072-77265886	Con_up	Rest	utr	chr5-77265491-77265788	0
0.127231	2.49495	0.059	0.008	1	chr15-81354881-81356037	Exp_up	Slc25a17	gap	chr15-81344162-81360676	0
0.127231	1.46012	0.118	0.046	1	chr11-69627911-69629018	Exp_up	Fxr2	exon	chr11-69632990-69633398	3971
0.127253	1.38615	0.147	0.054	1	chr11-70230076-70231004	Exp_up	Bcl6b	exon	chr11-70229710-70229798	277
0.127326	0.993376	0.206	0.115	1	chr5-137115747-137116681	Exp_up	Trim56	utr	chr5-137116112-137116209	0
0.127381	1.00832	0.235	0.108	1	chr10-67548730-67549642	Exp_up	Ado	cds	chr10-67548003-67548773	0
0.127394	-1.23698	0.088	0.146	1	chr10-14705072-14705993	Con_up	Vta1	cds	chr10-14705350-14705461	0
0.127457	1.32838	0.147	0.054	1	chr7-126949470-126950408	Exp_up	Asphd1	utr	chr7-126949558-126949581	0
0.127505	-0.664702	0.265	0.354	1	chr1-71102609-71103457	Con_up	Bard1	cds	chr1-71102668-71102807	0
0.127551	-1.64961	0.029	0.115	1	chr2-117019057-117019982	Con_up	Gm29340	exon	chr2-116972575-116976428	42628
0.12763	-0.95233	0.118	0.231	1	chr16-59638895-59639818	Con_up	Arl6	utr	chr16-59638930-59639129	0
0.127661	1.8793	0.088	0.023	1	chr15-30646391-30647566	Exp_up	Ctnnd2	cds	chr15-30646769-30647324	0
0.127673	1.58161	0.118	0.038	1	chr11-119862926-119863976	Exp_up	Rptor	gap	chr11-119857995-119865551	0
0.127674	-1.16159	0.088	0.154	1	chr16-87660748-87661743	Con_up	Bach1	exon	chr16-87698945-87699056	37201
0.127682	2.72218	0.059	0.008	1	chr12-44291950-44292960	Exp_up	Pnpla8	gap	chr12-44290661-44295897	0
0.127733	-0.843435	0.176	0.277	1	chr9-61914128-61915050	Con_up	Rplp1	cds	chr9-61914357-61914428	0
0.127775	-2.05551	0.029	0.077	1	chr4-40772725-40773598	Con_up	Smu1	exon	chr4-40757777-40757923	14801
0.127778	-1.05343	0.118	0.185	1	chr4-59805200-59806222	Con_up	Snx30	cds	chr4-59806070-59806225	0
0.127801	2.22975	0.059	0.015	1	chr4-9642140-9643270	Exp_up	Asph	gap	chr4-9639348-9643534	0
0.127804	-0.846538	0.176	0.262	1	chr6-134792287-134793125	Con_up	Dusp16	utr	chr6-134792277-134792625	0
0.127844	-1.4533	0.059	0.115	1	chr7-73541284-73542187	Con_up	Chd2	utr	chr7-73541246-73541746	0
0.127898	-1.57849	0.059	0.123	1	chr4-116463792-116464717	Con_up	Mast2	cds	chr4-116463736-116463915	0
0.12791	1.61528	0.118	0.038	1	chr14-105896928-105897772	Exp_up	Spry2	exon	chr14-105896588-105896819	108
0.127978	2.20553	0.059	0.015	1	chr2-157561003-157561868	Exp_up	Nnat	cds	chr2-157561542-157561634	0
0.12804	-2.10059	0.029	0.085	1	chr6-51544938-51545982	Con_up	Snx10	gap	chr6-51544650-51562017	0
0.128077	-1.02579	0.147	0.185	1	chr3-21935536-21936509	Con_up	Tbl1xr1	exon	chr3-22076652-22076954	140142
0.128098	2.59053	0.059	0.008	1	chr4-132491479-132492443	Exp_up	Sesn2	utr	chr4-132492032-132493715	0
0.128163	0.978653	0.235	0.123	1	chr2-157204084-157205053	Exp_up	Rbl1	cds	chr2-157204300-157204455	0
0.128235	1.53996	0.118	0.038	1	chr17-36167451-36168284	Exp_up	Gm8909	cds	chr17-36167926-36168291	0
0.128245	1.26966	0.176	0.062	1	chr12-100775573-100776344	Exp_up	9030617O03Rik	exon	chr12-100779057-100779310	2712
0.12826	-0.757184	0.206	0.269	1	chr7-140881690-140882535	Con_up	Psmd13	cds	chr7-140882472-140882566	0
0.128287	1.867	0.088	0.023	1	chr12-85417615-85418536	Exp_up	Tmed10	exon	chr12-85374441-85374717	42897
0.128298	2.28422	0.059	0.015	1	chr10-75288356-75289217	Exp_up	Specc1l	gap	chr10-75279962-75307236	0
0.128322	2.70129	0.059	0.008	1	chr18-23041134-23042184	Exp_up	Nol4	utr	chr18-23040043-23041653	0
0.128347	0.944816	0.265	0.131	1	chr2-39190364-39191239	Exp_up	Scai	cds	chr2-39190590-39190642	0
0.128394	2.70529	0.059	0.008	1	chr11-96334670-96335557	Exp_up	Hoxb3	gap	chr11-96328434-96341063	0
0.128397	-1.45309	0.059	0.138	1	chr19-38836221-38837066	Con_up	Tbc1d12	cds	chr19-38836707-38837446	0
0.128406	-0.795195	0.176	0.3	1	chr4-119173805-119174697	Con_up	Zfp691	utr	chr4-119173663-119173856	0
0.128448	1.25222	0.206	0.062	1	chr4-131837876-131838789	Exp_up	Ptpru	cds	chr4-131838084-131838156	0
0.128451	-1.19903	0.088	0.154	1	chr6-29272167-29273075	Con_up	Hilpda	utr	chr6-29272488-29272608	0
0.12849	2.63807	0.059	0.008	1	chr1-192778758-192779728	Exp_up	Hhat	exon	chr1-192770980-192771223	7534
0.128491	-1.56356	0.059	0.115	1	chr3-95754472-95755382	Con_up	Tars2	cds	chr3-95754758-95754838	0
0.128512	-1.09407	0.088	0.169	1	chr13-55405191-55406006	Con_up	Slc34a1	gap	chr13-55403340-55408691	0
0.128564	-1.57033	0.059	0.115	1	chr14-70350973-70351842	Con_up	Slc39a14	utr	chr14-70351280-70351394	0
0.128721	1.46914	0.147	0.046	1	chr4-149988658-149989579	Exp_up	H6pd	gap	chr4-149984173-149994468	0
0.128768	1.72656	0.088	0.031	1	chr6-85368785-85369764	Exp_up	Rab11fip5	gap	chr6-85348992-85374097	0
0.128821	0.823545	0.294	0.192	1	chr16-5013200-5014110	Exp_up	Rogdi	cds	chr16-5013463-5013507	0
0.128822	2.66308	0.059	0.008	1	chr11-83791965-83792786	Exp_up	Heatr6	utr	chr11-83781723-83783754	8210
0.128872	2.24073	0.059	0.015	1	chr2-164792945-164793799	Exp_up	Acot8	cds	chr2-164792892-164793010	0
0.128931	1.65278	0.088	0.038	1	chr5-134555222-134556113	Exp_up	Syna	utr	chr5-134557254-134558239	1140
0.128935	0.668439	0.382	0.277	1	chr5-33935920-33936832	Exp_up	Nelfa	cds	chr5-33936026-33936235	0
0.128987	2.73143	0.059	0.008	1	chr3-30952384-30953251	Exp_up	Phc3	gap	chr3-30951032-30958008	0
0.129045	-1.06864	0.118	0.192	1	chr11-98788659-98789544	Con_up	Msl1	exon	chr11-98795516-98796604	5971
0.129219	1.70465	0.088	0.031	1	chr14-79503248-79504129	Exp_up	Elf1	gap	chr14-79481638-79536122	0
0.129333	2.72921	0.059	0.008	1	chr17-80576984-80577880	Exp_up	Map4k3	utr	chr17-80580512-80581847	2631
0.129398	1.88632	0.088	0.023	1	chr7-121077450-121078378	Exp_up	Mettl9	utr	chr7-121076336-121076834	615
0.129443	0.793949	0.353	0.177	1	chr11-5788090-5788981	Exp_up	Dbnl	cds	chr11-5788560-5788642	0
0.129473	0.856827	0.235	0.169	1	chr3-130060239-130061144	Exp_up	Sec24b	cds	chr3-130060569-130060668	0
0.129566	-0.547167	0.324	0.438	1	chr6-51469672-51470496	Con_up	Hnrnpa2b1	cds	chr6-51469671-51469676	0
0.129613	1.44361	0.118	0.046	1	chr1-34011032-34011960	Exp_up	Dst	cds	chr1-34011825-34011915	0
0.129629	1.91195	0.088	0.023	1	chr2-65237288-65238062	Exp_up	Cobll1	gap	chr2-65151165-65238981	0
0.129637	-0.971927	0.118	0.2	1	chrX-169986619-169987553	Con_up	Mid1	gap	chrX-169986098-169987558	0
0.129694	2.70947	0.059	0.008	1	chr7-30717114-30718137	Exp_up	Atp4a	cds	chr7-30717832-30717883	0
0.129706	2.66517	0.059	0.008	1	chr1-84286511-84287497	Exp_up	Pid1	gap	chr1-84191424-84339733	0
0.129732	-0.876306	0.176	0.246	1	chr11-86357907-86358779	Con_up	Med13	exon	chr11-86357460-86357602	304
0.129798	-0.697378	0.235	0.346	1	chr9-114730716-114731630	Con_up	Cmtm6	cds	chr9-114731236-114731373	0
0.129808	-0.905447	0.176	0.246	1	chr2-119046521-119047422	Con_up	Casc5	utr	chr2-119047147-119047226	0
0.129822	2.49633	0.059	0.015	1	chr11-62558675-62559602	Exp_up	Ubb	utr	chr11-62553064-62553213	5461
0.129862	-1.23295	0.088	0.154	1	chr4-145194600-145195524	Con_up	Vps13d	utr	chr4-145194919-145195005	0
0.129953	2.39404	0.059	0.015	1	chr6-121063722-121065024	Exp_up	Gm4651	gap	chr6-121064644-121068851	0
0.130005	1.70402	0.088	0.031	1	chr11-101985868-101986660	Exp_up	Dusp3	utr	chr11-101986122-101986255	0
0.130007	2.12673	0.088	0.015	1	chr14-17660427-17661347	Exp_up	Thrb	utr	chr14-17660960-17661024	0
0.13009	-1.21036	0.088	0.169	1	chr11-96861667-96862541	Con_up	Gm11523	exon	chr11-96862997-96863571	455
0.130094	1.82978	0.088	0.023	1	chr6-116139149-116140077	Exp_up	Tmcc1	gap	chr6-116138251-116171645	0
0.130099	2.70525	0.059	0.008	1	chr9-108799392-108800294	Exp_up	Ip6k2	cds	chr9-108799242-108799417	0
0.13024	2.12892	0.088	0.015	1	chr15-80706781-80707644	Exp_up	Tnrc6b	exon	chr15-80711319-80711488	3674
0.130311	2.69649	0.059	0.008	1	chr2-3495384-3496339	Exp_up	Hspa14	gap	chr2-3494601-3496563	0
0.130396	2.68665	0.059	0.008	1	chr11-105524989-105526480	Exp_up	Tanc2	exon	chr11-105589986-105590249	63505
0.130407	1.03446	0.206	0.115	1	chr10-127661979-127662915	Exp_up	Nab2	cds	chr10-127662731-127662922	0
0.130413	-1.34451	0.059	0.123	1	chr2-130839657-130840544	Con_up	4930402H24Rik	cds	chr2-130839964-130840046	0
0.130441	-1.27363	0.088	0.154	1	chr1-75236053-75236936	Con_up	Dnajb2	cds	chr1-75236884-75236948	0
0.130459	-1.17995	0.088	0.162	1	chr1-134060636-134061538	Con_up	Fmod	utr	chr1-134046626-134048277	12358
0.13051	-0.844314	0.176	0.246	1	chr9-4375977-4376881	Con_up	Msantd4	exon	chr9-4383535-4384142	6653
0.130516	-1.0915	0.088	0.185	1	chr6-30401333-30402242	Con_up	Klhdc10	cds	chr6-30401994-30402150	0
0.130562	0.828885	0.294	0.162	1	chr9-15279464-15280386	Exp_up	Med17	cds	chr9-15279550-15279793	0
0.13059	-0.97984	0.147	0.215	1	chr7-45456937-45457829	Con_up	Ftl1	utr	chr7-45457944-45458106	114
0.130607	-0.629905	0.265	0.377	1	chr5-53588907-53589714	Con_up	Rbpj	gap	chr5-53555904-53627382	0
0.130674	1.83018	0.088	0.023	1	chr3-89860776-89861704	Exp_up	She	utr	chr3-89854715-89858834	1941
0.13073	1.24026	0.147	0.069	1	chr6-85068971-85069958	Exp_up	Exoc6b	cds	chr6-85069296-85069405	0
0.13076	1.53546	0.118	0.038	1	chr1-88287397-88288459	Exp_up	Trpm8	gap	chr1-88277723-88303282	0
0.130783	1.79409	0.088	0.031	1	chr6-121109838-121110739	Exp_up	Mical3	exon	chr6-121081409-121081609	28228
0.130785	-0.705644	0.265	0.315	1	chr17-84790322-84791217	Con_up	Lrpprc	cds	chr17-84790365-84790513	0
0.130835	-0.984449	0.118	0.2	1	chr2-118745283-118746158	Con_up	A430105I19Rik	utr	chr2-118754158-118757213	7999
0.130883	2.14122	0.059	0.015	1	chr3-109466964-109467859	Exp_up	Vav3	gap	chr3-109424108-109494777	0
0.130914	2.40427	0.059	0.015	1	chr17-46132000-46132932	Exp_up	Rsph9	gap	chr17-46122202-46134972	0
0.130964	-1.17886	0.088	0.192	1	chr9-72132761-72133690	Con_up	Tcf12	exon	chr9-72111576-72111871	20889
0.130974	-0.911725	0.118	0.192	1	chr2-32083153-32085208	Con_up	Fam78a	utr	chr2-32084206-32084669	0
0.131014	1.34423	0.176	0.054	1	chr8-36247758-36248545	Exp_up	Lonrf1	gap	chr8-36236108-36248566	0
0.131038	-1.45442	0.059	0.115	1	chr7-41499125-41499976	Con_up	AW146154	cds	chr7-41499294-41499296	0
0.131077	-1.33753	0.059	0.123	1	chr16-14361102-14362019	Con_up	Abcc1	cds	chr16-14361596-14361643	0
0.131089	1.42123	0.118	0.046	1	chr7-4150646-4151479	Exp_up	Cdc42ep5	cds	chr7-4151335-4151787	0
0.131249	2.6117	0.059	0.008	1	chr18-54852747-54853759	Exp_up	Zfp608	utr	chr18-54888045-54889074	34285
0.131287	2.73124	0.059	0.008	1	chr6-29474672-29475588	Exp_up	Kcp	cds	chr6-29475397-29475454	0
0.131314	-1.23919	0.088	0.162	1	chr6-124917174-124917589	Con_up	A230083G16Rik	cds	chr6-124916959-124917182	0
0.131448	2.24225	0.059	0.015	1	chr10-42092242-42093140	Exp_up	Armc2	exon	chr10-42018302-42018442	73799
0.131476	1.6865	0.088	0.031	1	chr17-47864178-47865287	Exp_up	Foxp4	utr	chr17-47867133-47868655	1845
0.131605	1.27252	0.176	0.069	1	chr16-24393041-24394025	Exp_up	Lpp	utr	chr16-24393350-24393604	0
0.131627	2.60809	0.059	0.008	1	chr2-30435723-30436619	Exp_up	Ppp2r4	gap	chr2-30435682-30437569	0
0.131664	2.69844	0.059	0.008	1	chr6-47358484-47359369	Exp_up	Cntnap2	utr	chr6-47298615-47301369	57114
0.131672	-1.70908	0.029	0.1	1	chr13-54189457-54190911	Con_up	Hrh2	exon	chr13-54192129-54192193	1217
0.131686	-0.909596	0.118	0.231	1	chr7-141467020-141468030	Con_up	Cd151	utr	chr7-141467362-141467466	0
0.131707	-0.950707	0.118	0.223	1	chr2-122738024-122738935	Con_up	Bloc1s6	cds	chr2-122738623-122738704	0
0.131784	2.22015	0.059	0.015	1	chr1-120032793-120033711	Exp_up	Sctr	gap	chr1-120031672-120036334	0
0.131816	-0.474279	0.412	0.531	1	chr19-4396836-4397763	Con_up	Kdm2a	utr	chr19-4396311-4397077	0
0.13186	-1.44659	0.059	0.1	1	chr3-79842155-79843161	Con_up	Tmem144	utr	chr3-79842388-79842679	0
0.131984	0.847207	0.294	0.162	1	chr2-34753885-34754791	Exp_up	Gapvd1	utr	chr2-34754266-34754411	0
0.132232	-1.90641	0.029	0.092	1	chr1-180302293-180303309	Con_up	Itpkb	exon	chr1-180330485-180330779	27175
0.132245	0.818468	0.324	0.162	1	chr4-10873923-10874906	Exp_up	2610301B20Rik	cds	chr4-10874615-10874772	0
0.132256	1.14207	0.206	0.077	1	chrX-8252060-8253004	Exp_up	Ftsj1	utr	chrX-8252172-8252395	0
0.132268	-1.26896	0.088	0.131	1	chr2-30205276-30206310	Con_up	Ccbl1	utr	chr2-30205633-30205801	0
0.132281	-1.99765	0.029	0.092	1	chr12-52006059-52006963	Con_up	Dtd2	cds	chr12-52006375-52006485	0
0.132437	1.41416	0.147	0.046	1	chr1-74600919-74601918	Exp_up	Rnf25	cds	chr1-74601325-74601345	0
0.132459	0.743698	0.324	0.215	1	chr12-9029693-9030602	Exp_up	Ttc32	cds	chr12-9030057-9030196	0
0.132469	-1.19402	0.059	0.177	1	chr1-82724521-82725418	Con_up	Mff	utr	chr1-82724948-82725084	0
0.132568	0.778573	0.265	0.192	1	chr1-161070320-161071242	Exp_up	Cenpl	utr	chr1-161071016-161071356	0
0.132602	2.76075	0.059	0.008	1	chr5-139732355-139733580	Exp_up	Micall2	utr	chr5-139732705-139732834	0
0.132603	0.961775	0.235	0.115	1	chr4-126085734-126086780	Exp_up	Oscp1	cds	chr4-126086543-126086682	0
0.13261	0.781053	0.294	0.192	1	chr5-137333325-137334265	Exp_up	Slc12a9	utr	chr5-137333448-137333597	0
0.132636	2.63783	0.059	0.008	1	chr4-109437721-109438606	Exp_up	Ttc39a	gap	chr4-109433151-109438748	0
0.13273	1.83661	0.088	0.023	1	chr17-48336423-48337595	Exp_up	Trem2	exon	chr17-48346401-48346595	8805
0.132756	2.66955	0.059	0.008	1	chr2-132903156-132904207	Exp_up	Fermt1	utr	chr2-132904389-132906667	181
0.132808	1.52623	0.088	0.046	1	chr2-25621540-25622347	Exp_up	Tmem141	cds	chr2-25621934-25621987	0
0.132869	0.94252	0.235	0.123	1	chr1-39478336-39479209	Exp_up	Tbc1d8	cds	chr1-39478440-39478566	0
0.132883	2.69411	0.059	0.008	1	chr16-4606328-4607183	Exp_up	Glis2	gap	chr16-4601204-4608597	0
0.132891	2.68482	0.059	0.008	1	chr6-120945253-120946351	Exp_up	Mical3	gap	chr6-120935274-120951300	0
0.132936	-0.866385	0.118	0.246	1	chr17-34101234-34102139	Con_up	H2-Oa	utr	chr17-34095007-34095234	5999
0.133023	1.0179	0.206	0.108	1	chr6-39204970-39205846	Exp_up	Kdm7a	gap	chr6-39181614-39206440	0
0.13306	1.89578	0.088	0.023	1	chr15-75727250-75728234	Exp_up	Rhpn1	exon	chr15-75714052-75714410	12839
0.133132	-1.86596	0.029	0.1	1	chr2-122764912-122765811	Con_up	Sqrdl	utr	chr2-122765391-122765439	0
0.133259	1.098	0.176	0.092	1	chr11-86257133-86258054	Exp_up	Ints2	utr	chr11-86257518-86257575	0
0.133275	2.58504	0.059	0.008	1	chr12-110460162-110461079	Exp_up	Ppp2r5c	exon	chr12-110485739-110485952	24659
0.13328	0.604544	0.412	0.308	1	chr10-121626032-121626928	Exp_up	Xpot	utr	chr10-121626105-121626316	0
0.133289	1.83055	0.088	0.023	1	chr6-84583133-84584126	Exp_up	Cyp26b1	gap	chr6-84577205-84584249	0
0.133303	-0.90769	0.147	0.246	1	chr17-45563504-45564368	Con_up	Slc35b2	utr	chr17-45563964-45564715	0
0.13331	2.73851	0.059	0.008	1	chr11-3162302-3163188	Exp_up	Sfi1	gap	chr11-3156865-3165253	0
0.13331	2.66489	0.059	0.008	1	chr1-37271834-37272938	Exp_up	Cnga3	utr	chr1-37262097-37263384	8449
0.133387	-1.71522	0.059	0.108	1	chr1-134098890-134099785	Con_up	Chit1	exon	chr1-134111242-134111362	11456
0.133537	-1.49319	0.059	0.123	1	chr3-108721855-108722771	Con_up	Gpsm2	utr	chr3-108722041-108722309	0
0.133541	1.211	0.176	0.069	1	chr19-8892552-8893469	Exp_up	Ints5	cds	chr19-8893069-8893148	0
0.133598	2.66114	0.059	0.008	1	chr2-129581709-129583086	Exp_up	Sirpa	exon	chr2-129592835-129592892	9748
0.133606	-0.58317	0.294	0.423	1	chr2-26933115-26934035	Con_up	Surf4	cds	chr2-26933702-26933781	0
0.13361	-0.902783	0.118	0.192	1	chr4-49520693-49521612	Con_up	Zfp189	cds	chr4-49521563-49521595	0
0.133664	-2.15264	0.029	0.077	1	chr4-126147631-126148716	Con_up	Eva1b	utr	chr4-126148003-126148631	0
0.133747	-0.701489	0.206	0.362	1	chr2-160645399-160646292	Con_up	Top1	cds	chr2-160646230-160646262	0
0.133798	1.18328	0.147	0.077	1	chr17-43016116-43016997	Exp_up	Tnfrsf21	cds	chr17-43016997-43017092	0
0.133857	1.73596	0.088	0.031	1	chr19-45063478-45064721	Exp_up	Sfxn3	utr	chr19-45054702-45056383	7094
0.133873	-1.17984	0.059	0.177	1	chr11-83302312-83303218	Con_up	Ap2b1	utr	chr11-83302734-83302837	0
0.13389	2.65332	0.059	0.008	1	chr3-97937176-97938070	Exp_up	Gm5544	gap	chr3-97930351-97966305	0
0.133898	1.01998	0.176	0.108	1	chr17-47759488-47760420	Exp_up	Tfeb	cds	chr17-47759424-47759506	0
0.133927	-0.755867	0.176	0.338	1	chr6-47748026-47748899	Con_up	Pdia4	utr	chr6-47796142-47796487	47242
0.133999	2.65567	0.059	0.008	1	chr3-16043064-16043967	Exp_up	Gm5150	exon	chr3-16006250-16006437	36626
0.134085	-1.88237	0.029	0.085	1	chrX-142228043-142228812	Con_up	Nxt2	cds	chrX-142228291-142228381	0
0.134096	1.63842	0.118	0.031	1	chr6-124846971-124847915	Exp_up	Leprel2	gap	chr6-124846044-124850625	0
0.134147	2.45187	0.059	0.008	1	chr17-28727208-28728187	Exp_up	Mapk14	gap	chr17-28725845-28728356	0
0.13416	-1.78251	0.059	0.108	1	chr2-30692935-30693872	Con_up	9330198N18Rik	exon	chr2-30689015-30689210	3724
0.134209	-1.67569	0.029	0.092	1	chr16-33751068-33752034	Con_up	Heg1	cds	chr16-33751172-33751209	0
0.134329	-1.88703	0.029	0.092	1	chr6-56704249-56705143	Con_up	Lsm5	cds	chr6-56704623-56704656	0
0.134341	1.10478	0.206	0.085	1	chr19-46689591-46690516	Exp_up	2010012O05Rik	cds	chr19-46689948-46690085	0
0.134362	-0.969283	0.147	0.185	1	chr7-28796389-28797294	Con_up	Rinl	cds	chr7-28797110-28797241	0
0.134454	2.26043	0.059	0.015	1	chr17-17063486-17064393	Exp_up	Zfp960	cds	chr17-17064177-17064206	0
0.134607	1.61615	0.088	0.038	1	chr8-84989064-84989843	Exp_up	Hook2	exon	chr8-84990595-84990752	751
0.134725	-1.48279	0.059	0.115	1	chr10-80114204-80114881	Con_up	Stk11	exon	chr10-80115803-80116907	921
0.13478	2.53826	0.059	0.008	1	chr11-20913640-20914451	Exp_up	Gm12037	exon	chr11-20831690-20831919	81720
0.134781	0.786775	0.265	0.192	1	chr12-79172154-79173032	Exp_up	Vti1b	cds	chr12-79172220-79172334	0
0.134783	-0.747866	0.206	0.3	1	chr8-86623564-86624451	Con_up	Lonp2	cds	chr8-86624184-86624416	0
0.134808	-1.05234	0.118	0.185	1	chr15-27466115-27466998	Con_up	Ank	utr	chr15-27466677-27467003	0
0.134868	2.17773	0.059	0.015	1	chr8-124265519-124266434	Exp_up	Galnt2	gap	chr8-124231650-124295357	0
0.134942	0.625515	0.382	0.262	1	chr19-5510213-5511133	Exp_up	Snx32	cds	chr19-5510333-5510371	0
0.134943	-1.21821	0.088	0.146	1	chr15-79347160-79347971	Con_up	Maff	utr	chr15-79347541-79347754	0
0.135005	1.43424	0.118	0.046	1	chr6-137570499-137571425	Exp_up	Eps8	utr	chr6-137570702-137571017	0
0.135006	0.752677	0.324	0.215	1	chr10-128805025-128805922	Exp_up	Dnajc14	utr	chr10-128805676-128805714	0
0.135006	-1.52073	0.059	0.123	1	chr9-107296251-107297176	Con_up	Cish	cds	chr9-107297015-107297034	0
0.135023	-0.692028	0.235	0.331	1	chr10-128548810-128549684	Con_up	Rpl41	cds	chr10-128548949-128548960	0
0.13512	1.16786	0.147	0.077	1	chr1-134962141-134963010	Exp_up	Ube2t	utr	chr1-134962565-134962786	0
0.135138	-0.770819	0.176	0.277	1	chr2-73053635-73054713	Con_up	Ola1	utr	chr2-73092801-73093622	38087
0.135244	-1.69514	0.059	0.1	1	chr13-55599591-55600495	Con_up	B4galt7	cds	chr13-55600143-55600192	0
0.135287	0.780942	0.324	0.177	1	chr2-125672658-125673556	Exp_up	Eid1	cds	chr2-125673192-125673671	0
0.135292	-0.600907	0.294	0.4	1	chr11-20112511-20113367	Con_up	Actr2	cds	chr11-20112805-20112852	0
0.135303	-0.722333	0.176	0.277	1	chr1-87852847-87853721	Con_up	Dgkd	cds	chr1-87853301-87853456	0
0.135353	2.67269	0.059	0.008	1	chr18-80280071-80280915	Exp_up	Pqlc1	gap	chr18-80263554-80283275	0
0.135361	1.69907	0.088	0.031	1	chr3-159839277-159840098	Exp_up	Wls	cds	chr3-159839942-159840047	0
0.135436	-1.9234	0.029	0.069	1	chr10-24131322-24132023	Con_up	Gm15137	gap	chr10-24126446-24132279	0
0.13551	-1.4016	0.059	0.108	1	chr8-111595522-111596438	Con_up	Znrf1	gap	chr8-111537650-111609292	0
0.135533	-1.00634	0.118	0.223	1	chr4-43045512-43046444	Con_up	Fam214b	utr	chr4-43046104-43046220	0
0.135716	0.666873	0.382	0.246	1	chr10-60752394-60753194	Exp_up	Slc29a3	cds	chr10-60752734-60752734	0
0.135782	1.71404	0.118	0.031	1	chr1-193152688-193153550	Exp_up	Irf6	utr	chr1-193153111-193153299	0
0.135852	2.09547	0.088	0.015	1	chr4-125962461-125963468	Exp_up	2610028E06Rik	exon	chr4-125922077-125922417	40043
0.135882	-1.58414	0.059	0.115	1	chr6-108659278-108660063	Con_up	Gm17055	exon	chr6-108657861-108659417	0
0.135947	2.62904	0.059	0.008	1	chr4-123939564-123940486	Exp_up	Rragc	utr	chr4-123935690-123936997	2566
0.135975	2.67526	0.059	0.008	1	chr11-94485746-94486630	Exp_up	Spata20	gap	chr11-94485100-94486060	0
0.135992	-1.48764	0.059	0.115	1	chr16-65562281-65563168	Con_up	Chmp2b	cds	chr16-65562475-65562508	0
0.135998	1.28857	0.147	0.062	1	chr2-91101091-91101999	Exp_up	Spi1	gap	chr2-91099527-91113254	0
0.136027	1.92548	0.088	0.023	1	chr11-97956931-97957838	Exp_up	Plxdc1	gap	chr11-97956567-97978502	0
0.136054	-1.92929	0.029	0.092	1	chr10-17795826-17796733	Con_up	Txlnb	utr	chr10-17796256-17796421	0
0.136059	2.67909	0.059	0.008	1	chr5-29389104-29390024	Exp_up	4632411P08Rik	exon	chr5-29388765-29390488	0
0.13613	1.66284	0.088	0.031	1	chr19-42165910-42166788	Exp_up	Zfyve27	gap	chr19-42164051-42171545	0
0.136136	-1.91475	0.029	0.085	1	chr4-126533069-126533953	Con_up	Ago4	cds	chr4-126533185-126533203	0
0.136137	2.67891	0.059	0.008	1	chr7-132733342-132734276	Exp_up	Fgfr2	gap	chr7-130172940-133081756	0
0.136174	1.68852	0.088	0.031	1	chr4-155233602-155234501	Exp_up	Ski	exon	chr4-155221552-155222592	11009
0.136202	2.64276	0.059	0.008	1	chr6-43675011-43675914	Exp_up	Tpk1	exon	chr6-43666136-43666278	8732
0.136212	-0.829769	0.147	0.254	1	chr16-91597338-91598222	Con_up	Tmem50b	utr	chr16-91597582-91597800	0
0.136276	2.81147	0.059	0.008	1	chr14-55615555-55616500	Exp_up	Rec8	exon	chr14-55618037-55618353	1536
0.136344	-0.75275	0.147	0.238	1	chr4-40970560-40971562	Con_up	Nfx1	cds	chr4-40971035-40971059	0
0.136395	2.0966	0.059	0.015	1	chrX-95711291-95712281	Exp_up	Zc3h12b	gap	chrX-95712147-95741904	0
0.136489	-0.773889	0.235	0.331	1	chr6-31216154-31217087	Con_up	Lincpint	gap	chr6-31181150-31218073	0
0.136605	0.830564	0.324	0.162	1	chr6-38534629-38535381	Exp_up	1110001J03Rik	cds	chr6-38534873-38535010	0
0.136638	-2.35511	0.029	0.069	1	chr5-125403483-125404363	Con_up	Dhx37	utr	chr5-125414406-125415080	10042
0.136696	-1.0631	0.088	0.169	1	chr15-78899275-78900208	Con_up	Sh3bp1	cds	chr15-78899903-78899961	0
0.136702	-0.770836	0.147	0.215	1	chr6-3200945-3202105	Con_up	Samd9l	utr	chr6-3372257-3372519	170151
0.136768	-0.551357	0.382	0.423	1	chr10-111164225-111165145	Con_up	Osbpl8	utr	chr10-111164802-111165196	0
0.136772	1.70248	0.088	0.031	1	chr11-5885704-5886860	Exp_up	Pold2	exon	chr11-5878192-5878292	7411
0.136796	1.78059	0.088	0.023	1	chr18-23996750-23997676	Exp_up	Zfp35	gap	chr18-23990391-24002649	0
0.136885	2.66304	0.059	0.008	1	chr12-16533087-16533886	Exp_up	Lpin1	utr	chr12-16535669-16538412	1782
0.136995	2.51623	0.059	0.008	1	chr17-31685351-31686112	Exp_up	Cryaa	utr	chr17-31681196-31681722	3628
0.137001	-0.640569	0.235	0.323	1	chr19-8251824-8252721	Con_up	Slc22a29	exon	chr19-8218272-8218900	32923
0.137032	2.67155	0.059	0.008	1	chr11-69784490-69785480	Exp_up	Chrnb1	cds	chr11-69785050-69785197	0
0.137168	2.65842	0.059	0.008	1	chr1-166376949-166377746	Exp_up	RP24-229G16.1	exon	chr1-166377878-166379918	131
0.13718	2.66361	0.059	0.008	1	chr17-72947210-72948144	Exp_up	Lbh	utr	chr17-72939445-72941942	5267
0.137215	1.19182	0.206	0.069	1	chr5-143180357-143181248	Exp_up	Rbak	utr	chr5-143180549-143180775	0
0.137251	2.89202	0.059	0.008	1	chr3-145649583-145650452	Exp_up	Cyr61	cds	chr3-145649730-145649792	0
0.137254	1.30433	0.147	0.062	1	chr8-53638591-53639492	Exp_up	Neil3	cds	chr8-53638756-53638911	0
0.137375	2.17748	0.059	0.015	1	chr17-26794285-26795318	Exp_up	Bnip1	exon	chr17-26791941-26792565	1719
0.137417	0.835484	0.265	0.154	1	chr11-97141921-97142787	Exp_up	Tbkbp1	utr	chr11-97142736-97142857	0
0.137434	-0.778418	0.176	0.285	1	chr7-35056126-35057001	Con_up	Cebpg	utr	chr7-35056376-35056503	0
0.137449	1.0383	0.206	0.1	1	chr5-123136202-123137076	Exp_up	Gm26745	gap	chr5-123047398-123229022	0
0.137473	2.65171	0.059	0.008	1	chr5-31003809-31004796	Exp_up	Tcf23	utr	chr5-30973650-30977018	26790
0.13748	-0.621359	0.294	0.346	1	chr4-132211750-132212632	Con_up	Ythdf2	cds	chr4-132211900-132211926	0
0.137485	1.56713	0.118	0.038	1	chr5-124018940-124019891	Exp_up	Vps37b	gap	chr5-124010860-124032101	0
0.137498	0.978268	0.235	0.115	1	chr11-29514622-29515534	Exp_up	Prorsd1	cds	chr11-29514917-29515000	0
0.137549	1.64018	0.118	0.031	1	chr4-150964798-150965613	Exp_up	Camta1	gap	chr4-150917334-151062675	0
0.137592	-0.678404	0.265	0.362	1	chr1-132007432-132008302	Con_up	Elk4	utr	chr1-132008297-132008923	0
0.137634	-1.65747	0.029	0.108	1	chr18-79256823-79257736	Con_up	Setbp1	exon	chr18-79109188-79109391	147431
0.137642	0.924389	0.265	0.115	1	chr2-164769232-164770169	Exp_up	Ube2c	cds	chr2-164769980-164770080	0
0.137667	1.34534	0.176	0.069	1	chr2-122234356-122236055	Exp_up	Sord	cds	chr2-122234893-122234958	0
0.13769	1.32697	0.147	0.054	1	chr8-105613667-105614566	Exp_up	Fam65a	cds	chr8-105614422-105614525	0
0.13773	1.71411	0.088	0.031	1	chr14-31168104-31169129	Exp_up	Stab1	cds	chr14-31168412-31168492	0
0.137791	-0.860546	0.147	0.231	1	chr2-69861114-69862034	Con_up	Ssb	utr	chr2-69861562-69861739	0
0.137811	2.65601	0.059	0.008	1	chr8-112045547-112046724	Exp_up	Terf2ip	utr	chr8-112018235-112020528	25018
0.137848	1.46214	0.118	0.046	1	chr17-65772201-65773106	Exp_up	Rab31	cds	chr17-65772506-65772544	0
0.137869	-0.706325	0.206	0.285	1	chr7-126695380-126696223	Con_up	Slx1b	cds	chr7-126695425-126695603	0
0.137956	-0.385996	0.5	0.638	1	chr10-80676052-80676977	Con_up	Mknk2	exon	chr10-80671928-80671976	4075
0.137997	-0.608787	0.294	0.392	1	chr9-56417738-56418632	Con_up	Peak1	utr	chr9-56417941-56418042	0
0.138002	-0.70102	0.206	0.3	1	chr8-84663659-84664550	Con_up	Gm26664	exon	chr8-84665128-84665269	577
0.138067	-1.17129	0.088	0.154	1	chr9-108578286-108579180	Con_up	Wdr6	cds	chr9-108578494-108578593	0
0.138108	2.39826	0.059	0.015	1	chr7-98360971-98361889	Exp_up	Tsku	utr	chr7-98361242-98361288	0
0.138127	-1.47984	0.059	0.1	1	chr7-125471771-125472698	Con_up	Nsmce1	cds	chr7-125472108-125472229	0
0.138147	2.33474	0.059	0.015	1	chr16-4029051-4029989	Exp_up	Dnase1	exon	chr16-4036942-4037174	6952
0.138257	2.64765	0.059	0.008	1	chr15-7225875-7227120	Exp_up	Egflam	gap	chr15-7224669-7231587	0
0.138274	1.44425	0.118	0.046	1	chr2-145860055-145860917	Exp_up	Rin2	cds	chr2-145860014-145861174	0
0.138278	2.27833	0.059	0.015	1	chr5-17835588-17836428	Exp_up	Cd36	utr	chr5-17835618-17835671	0
0.138365	-1.60809	0.029	0.115	1	chr10-40499522-40500384	Con_up	Cdk19	utr	chr10-40479804-40483818	15703
0.138409	1.54403	0.088	0.038	1	chr18-38013135-38014590	Exp_up	Arap3	exon	chr18-37997533-37997574	15560
0.138438	-1.31089	0.059	0.138	1	chr2-60880986-60881806	Con_up	Rbms1	cds	chr2-60881118-60881186	0
0.138438	2.3669	0.059	0.015	1	chr6-89297077-89298002	Exp_up	Gm26811	exon	chr6-89304630-89304834	6627
0.13848	2.25684	0.059	0.015	1	chr9-104250876-104251772	Exp_up	Dnajc13	gap	chr9-104246841-104262698	0
0.138493	2.627	0.059	0.008	1	chr6-113480579-113481517	Exp_up	Il17rc	cds	chr6-113481184-113481235	0
0.138496	-0.934726	0.118	0.215	1	chr12-99640947-99641961	Con_up	1700064M15Rik	exon	chr12-99627606-99627974	12972
0.138528	1.90239	0.088	0.023	1	chr13-110382371-110383281	Exp_up	Plk2	exon	chr13-110395044-110395437	11762
0.138557	1.57762	0.118	0.031	1	chr17-47646404-47647335	Exp_up	Gm20517	gap	chr17-47613118-47649949	0
0.138566	-0.966933	0.147	0.215	1	chr3-89411497-89412404	Con_up	Flad1	utr	chr3-89411818-89411870	0
0.138645	2.10843	0.088	0.015	1	chr10-117748092-117749022	Exp_up	Nup107	utr	chr10-117750624-117750859	1601
0.13866	-0.802786	0.147	0.254	1	chr7-125490930-125491959	Con_up	Nsmce1	cds	chr7-125491296-125491399	0
0.138686	1.83197	0.088	0.023	1	chr19-32262785-32263796	Exp_up	Sgms1	gap	chr19-32248037-32276885	0
0.138691	-0.511098	0.353	0.492	1	chr16-91728976-91729837	Con_up	Itsn1	utr	chr16-91729353-91729599	0
0.138707	1.07979	0.235	0.092	1	chr19-4961743-4962623	Exp_up	Mrpl11	cds	chr19-4962393-4962515	0
0.138815	-0.816686	0.176	0.254	1	chr4-133338978-133339860	Con_up	Wdtc1	utr	chr4-133338996-133339271	0
0.138912	2.2331	0.059	0.015	1	chr11-55427971-55428850	Exp_up	Sparc	exon	chr11-55419788-55420080	7890
0.13896	-1.28771	0.059	0.154	1	chr2-153290926-153291848	Con_up	Kif3b	utr	chr2-153291413-153291504	0
0.138978	-0.979657	0.118	0.2	1	chr7-19604043-19604955	Con_up	Clasrp	utr	chr7-19604412-19604468	0
0.138984	1.45573	0.118	0.046	1	chr18-23805468-23806274	Exp_up	Mapre2	gap	chr18-23772660-23832852	0
0.139049	1.30294	0.147	0.062	1	chr2-181581631-181582276	Exp_up	Uckl1	cds	chr2-181581856-181581968	0
0.13906	-1.31163	0.088	0.146	1	chr4-56801933-56802869	Con_up	Fam206a	cds	chr4-56802618-56802726	0
0.139072	1.65385	0.118	0.031	1	chr17-33358380-33359259	Exp_up	Zfp81	cds	chr17-33358734-33358736	0
0.139112	1.63741	0.118	0.031	1	chr2-163202480-163203648	Exp_up	Tox2	cds	chr2-163203164-163203262	0
0.139138	2.27934	0.059	0.015	1	chr5-134437109-134438010	Exp_up	Gtf2ird1	gap	chr5-134417182-134456508	0
0.139155	-2.28323	0.029	0.069	1	chr8-126833625-126834246	Con_up	Tomm20	utr	chr8-126930664-126935014	96417
0.13921	1.07521	0.206	0.092	1	chr13-38527928-38528779	Exp_up	Txndc5	cds	chr13-38528188-38528408	0
0.139249	-0.707119	0.265	0.323	1	chr5-72559315-72560190	Con_up	Nfxl1	utr	chr5-72559589-72559645	0
0.139284	-1.75437	0.029	0.1	1	chr1-138322411-138323253	Con_up	Atp6v1g3	utr	chr1-138287961-138289462	32948
0.139297	1.10888	0.176	0.085	1	chr15-93397875-93398799	Exp_up	Pphln1	utr	chr15-93398464-93398704	0
0.1393	-1.18969	0.088	0.146	1	chr3-28780782-28781675	Con_up	Eif5a2	utr	chr3-28781276-28781413	0
0.139307	2.03401	0.088	0.023	1	chr2-66124338-66125217	Exp_up	Galnt3	utr	chr2-66124524-66124994	0
0.139319	2.06648	0.088	0.015	1	chr8-36163474-36164565	Exp_up	D8Ertd82e	utr	chr8-36147418-36147787	15686
0.139334	2.72433	0.059	0.008	1	chr9-101097165-101098171	Exp_up	Msl2	gap	chr9-101075957-101100570	0
0.139407	1.1425	0.206	0.077	1	chr11-103158583-103159498	Exp_up	Fmnl1	exon	chr11-103171107-103171441	11608
0.139414	-0.754317	0.176	0.3	1	chr8-116921195-116922124	Con_up	Cmc2	utr	chr8-116921351-116921447	0
0.139537	1.35791	0.118	0.054	1	chr17-83273535-83274457	Exp_up	Pkdcc	utr	chr17-83224278-83225070	48464
0.139573	-0.744363	0.176	0.285	1	chr2-31082510-31083353	Con_up	Fnbp1	cds	chr2-31082974-31083078	0
0.139585	1.64821	0.118	0.031	1	chrX-20920527-20921495	Exp_up	Syn1	cds	chrX-20920413-20920789	0
0.1396	-0.647256	0.265	0.346	1	chr10-60277261-60278179	Con_up	Psap	cds	chr10-60277743-60277782	0
0.139612	2.04482	0.088	0.015	1	chr7-101307980-101308927	Exp_up	Atg16l2	exon	chr7-101301901-101302251	5728
0.139671	-0.656837	0.235	0.338	1	chr2-122117947-122118846	Con_up	Spg11	cds	chr2-122118121-122118368	0
0.139688	2.71762	0.059	0.008	1	chr11-82845506-82846328	Exp_up	Rffl	cds	chr11-82845752-82845848	0
0.139708	2.05157	0.088	0.015	1	chr12-24831048-24831954	Exp_up	Mboat2	cds	chr12-24831700-24831774	0
0.13971	1.12817	0.176	0.092	1	chr4-125115582-125116510	Exp_up	Zc3h12a	utr	chr4-125118423-125119278	1912
0.139734	-1.18528	0.088	0.169	1	chrX-36597741-36598636	Con_up	Pgrmc1	cds	chrX-36598287-36598614	0
0.139765	-1.96157	0.029	0.077	1	chr16-91447227-91448160	Con_up	A930006K02Rik	exon	chr16-91465104-91465636	16943
0.139806	-0.692722	0.206	0.362	1	chr6-136518437-136519354	Con_up	Atf7ip	utr	chr6-136518841-136518963	0
0.139874	-0.769864	0.206	0.277	1	chr18-46198418-46199341	Con_up	Trim36	cds	chr18-46198514-46198540	0
0.139886	-1.42434	0.059	0.138	1	chr16-59600586-59601460	Con_up	Gm9581	gap	chr16-59577865-59600744	0
0.139958	-0.881615	0.118	0.246	1	chr8-71591775-71592684	Con_up	Pgls	cds	chr8-71592237-71592504	0
0.140043	-0.669471	0.235	0.315	1	chr9-110653678-110654594	Con_up	Nbeal2	cds	chr9-110653897-110653947	0
0.140058	-1.65436	0.059	0.108	1	chr11-75966462-75967406	Con_up	Rph3al	exon	chr11-75938249-75938429	28032
0.140099	-1.53419	0.059	0.115	1	chr14-57910270-57911180	Con_up	Micu2	utr	chr14-57916280-57917267	5099
0.1401	-0.703882	0.176	0.331	1	chr19-5487799-5488606	Con_up	Mus81	cds	chr19-5487988-5488016	0
0.140156	2.60166	0.059	0.008	1	chr7-113515558-113516593	Exp_up	Far1	gap	chr7-113514029-113525987	0
0.140164	-1.27887	0.059	0.146	1	chr15-84855716-84856621	Con_up	Phf21b	cds	chr15-84855665-84855718	0
0.140228	1.80713	0.088	0.023	1	chr18-82917222-82918249	Exp_up	Zfp516	gap	chr18-82910993-82955523	0
0.140344	0.992333	0.235	0.108	1	chr12-55820600-55821474	Exp_up	Ralgapa1	cds	chr12-55820662-55820767	0
0.140384	1.29519	0.147	0.062	1	chr3-96695990-96696635	Exp_up	Pias3	utr	chr3-96696442-96696531	0
0.140395	-1.86383	0.029	0.092	1	chr7-25104967-25106147	Con_up	Pou2f2	gap	chr7-25100244-25116037	0
0.140424	2.58984	0.059	0.008	1	chr15-31446996-31447877	Exp_up	Ropn1l	gap	chr15-31443468-31448963	0
0.140476	0.46111	0.559	0.438	1	chr15-79546270-79547139	Exp_up	Ddx17	utr	chr15-79546245-79546741	0
0.140505	-0.682827	0.235	0.3	1	chr19-30029985-30030875	Con_up	Uhrf2	cds	chr19-30030779-30030889	0
0.140529	1.64662	0.118	0.031	1	chr14-55743463-55744351	Exp_up	Dhrs1	cds	chr14-55743658-55743801	0
0.140534	1.43291	0.118	0.046	1	chr9-25167181-25168147	Exp_up	Gm29642	gap	chr9-25152188-25173845	0
0.140564	-0.492846	0.324	0.446	1	chr16-45158155-45159223	Con_up	Slc35a5	cds	chr16-45158136-45158163	0
0.140652	0.831964	0.294	0.146	1	chr11-58214418-58215325	Exp_up	Irgm2	utr	chr11-58215028-58215170	0
0.140694	2.6551	0.059	0.008	1	chr6-129221771-129223098	Exp_up	2310001H17Rik	gap	chr6-129216537-129233063	0
0.140734	-2.29078	0.029	0.069	1	chr8-119604750-119605666	Con_up	Taf1c	utr	chr8-119605135-119605222	0
0.140749	0.952404	0.235	0.123	1	chr5-130078984-130079883	Exp_up	Tpst1	utr	chr5-130079370-130079661	0
0.140885	-0.619434	0.294	0.369	1	chr2-112265207-112266091	Con_up	Slc12a6	utr	chr2-112265825-112266821	0
0.140928	-0.715189	0.294	0.323	1	chr15-76659601-76660500	Con_up	Cyhr1	utr	chr15-76659955-76660117	0
0.141004	2.10567	0.088	0.015	1	chr13-44502779-44503587	Exp_up	1700029N11Rik	exon	chr13-44457441-44457569	45209
0.141013	-1.55915	0.029	0.1	1	chr3-106482163-106483058	Con_up	Dennd2d	cds	chr3-106482656-106482713	0
0.141027	2.59872	0.059	0.008	1	chr13-30834456-30835354	Exp_up	Exoc2	gap	chr13-30826095-30856653	0
0.141071	1.9817	0.088	0.023	1	chr14-67234091-67235005	Exp_up	Ebf2	utr	chr14-67234826-67235134	0
0.141144	-1.36498	0.059	0.131	1	chr5-99413560-99414647	Con_up	A930011G23Rik	gap	chr5-99377176-99558891	0
0.141199	1.86465	0.088	0.023	1	chr6-28831999-28833032	Exp_up	Snd1	gap	chr6-28795939-28874860	0
0.141306	1.65488	0.118	0.031	1	chr2-69898203-69898896	Exp_up	Ubr3	gap	chr2-69897840-69914413	0
0.141314	-0.76457	0.147	0.215	1	chr4-48472975-48473864	Con_up	Tex10	utr	chr4-48473266-48473422	0
0.141359	-1.1329	0.088	0.154	1	chr3-95881943-95882840	Con_up	Ciart	utr	chr3-95881955-95882074	0
0.141387	-1.3618	0.059	0.138	1	chr6-72097119-72098018	Con_up	St3gal5	cds	chr6-72097704-72097782	0
0.141397	0.976049	0.265	0.108	1	chr4-133011076-133011973	Exp_up	Ahdc1	utr	chr4-133011506-133011523	0
0.141403	1.23415	0.176	0.069	1	chr8-84984228-84985146	Exp_up	Hook2	exon	chr8-84990595-84990752	5448
0.141411	-2.22096	0.029	0.069	1	chr7-72306241-72307165	Con_up	Mctp2	utr	chr7-72306471-72306595	0
0.14143	1.90346	0.088	0.023	1	chr6-91707060-91708102	Exp_up	Slc6a6	gap	chr6-91699033-91723281	0
0.141695	-1.45082	0.059	0.108	1	chr11-11788284-11789476	Con_up	Fignl1	gap	chr11-11789159-11802850	0
0.141783	2.06888	0.088	0.015	1	chr9-31131248-31132198	Exp_up	St14	cds	chr9-31131546-31131626	0
0.141844	-0.49563	0.353	0.477	1	chr1-127773629-127774524	Con_up	Ccnt2	cds	chr1-127774228-127774385	0
0.141859	-0.986293	0.147	0.208	1	chr2-160731022-160731889	Con_up	Plcg1	cds	chr2-160731817-160732033	0
0.141984	2.30439	0.059	0.015	1	chr1-36128554-36129758	Exp_up	RP23-173H19.3	exon	chr1-36132042-36132321	2283
0.142	-0.725787	0.235	0.315	1	chr2-31973921-31974820	Con_up	Nup214	cds	chr2-31974564-31974608	0
0.142014	1.17192	0.176	0.077	1	chr8-85059663-85060561	Exp_up	Fbxw9	cds	chr8-85060128-85060536	0
0.142036	-0.866819	0.206	0.269	1	chr1-63113886-63114822	Con_up	Ino80d	utr	chr1-63114211-63114267	0
0.142179	-0.656555	0.235	0.315	1	chr13-111808611-111809502	Con_up	Map3k1	cds	chr13-111808503-111808969	0
0.142183	2.75372	0.059	0.008	1	chr6-70709141-70710270	Exp_up	Rpia	utr	chr6-70765720-70766553	55449
0.14223	-0.511892	0.353	0.446	1	chr8-71272132-71273052	Con_up	Haus8	cds	chr8-71272284-71272312	0
0.142356	1.73547	0.088	0.031	1	chr12-111809543-111810459	Exp_up	Xrcc3	cds	chr12-111809752-111809964	0
0.142357	2.19895	0.059	0.015	1	chr1-191215967-191216984	Exp_up	Atf3	gap	chr1-191177475-191217869	0
0.14241	-2.00612	0.029	0.077	1	chr11-72429227-72430030	Con_up	Ggt6	exon	chr11-72435526-72435764	5495
0.142413	2.68896	0.059	0.008	1	chr13-37919531-37920445	Exp_up	Rreb1	gap	chr13-37916596-37928122	0
0.14242	-1.08279	0.118	0.177	1	chr3-88913522-88914432	Con_up	Msto1	cds	chr3-88913793-88913876	0
0.142424	1.46963	0.118	0.054	1	chr17-26422156-26423075	Exp_up	Neurl1b	gap	chr17-26414996-26431786	0
0.142446	0.825367	0.265	0.154	1	chr13-111685827-111686695	Exp_up	Mier3	cds	chr13-111686346-111686354	0
0.142475	2.642	0.059	0.008	1	chr11-95876027-95876894	Exp_up	B4galnt2	cds	chr11-95876098-95876278	0
0.142541	2.21305	0.059	0.015	1	chr16-10497942-10498946	Exp_up	Ciita	gap	chr16-10488425-10501766	0
0.142574	0.737311	0.324	0.192	1	chr7-27258210-27259117	Exp_up	Numbl	cds	chr7-27258938-27258961	0
0.142575	2.61371	0.059	0.008	1	chr10-7952381-7953274	Exp_up	Tab2	gap	chr10-7933209-7955800	0
0.142581	-1.75822	0.029	0.1	1	chr5-109690462-109691384	Con_up	5430403G16Rik	cds	chr5-109690736-109690738	0
0.142614	1.87897	0.059	0.023	1	chr2-11512812-11513725	Exp_up	Pfkfb3	gap	chr2-11494029-11553826	0
0.142665	0.718637	0.324	0.185	1	chr10-94378137-94379059	Exp_up	Tmcc3	gap	chr10-94312203-94430522	0
0.142733	-0.993339	0.118	0.2	1	chr7-92874065-92874751	Con_up	Ddias	utr	chr7-92874141-92874213	0
0.14278	-1.14779	0.088	0.162	1	chr6-113680969-113681887	Con_up	Irak2	gap	chr6-113678843-113682732	0
0.142798	-1.00477	0.118	0.192	1	chr14-55556240-55557667	Con_up	A730061H03Rik	cds	chr14-55559942-55560406	2274
0.142873	-0.908427	0.147	0.208	1	chr19-6969429-6970397	Con_up	Plcb3	cds	chr19-6969547-6969645	0
0.142878	2.67548	0.059	0.008	1	chr15-102027845-102028686	Exp_up	Krt18	cds	chr15-102028279-102028674	0
0.14295	2.18174	0.059	0.015	1	chr15-81845472-81846263	Exp_up	Gm8444	exon	chr15-81843343-81843699	1772
0.143058	-1.26092	0.059	0.146	1	chr5-30647494-30648391	Con_up	Slc35f6	cds	chr5-30648022-30648098	0
0.143081	0.813675	0.265	0.2	1	chr15-98533745-98534670	Exp_up	Kansl2	cds	chr15-98533518-98533768	0
0.143093	2.55994	0.059	0.008	1	chr11-115819814-115820727	Exp_up	Tsen54	cds	chr11-115820710-115821007	0
0.143094	2.6184	0.059	0.008	1	chr13-76064141-76065110	Exp_up	Arsk	gap	chr13-76062603-76065279	0
0.143107	1.90275	0.088	0.023	1	chr11-120616608-120617310	Exp_up	Pcyt2	gap	chr11-120615938-120617763	0
0.143117	2.15081	0.059	0.015	1	chr19-32595334-32596206	Exp_up	Papss2	exon	chr19-32620005-32620186	23798
0.143176	2.20696	0.059	0.015	1	chr5-149335486-149336517	Exp_up	BC028471	exon	chr5-149367636-149367692	31118
0.143178	0.875133	0.265	0.146	1	chr17-56133691-56134515	Exp_up	Sema6b	utr	chr17-56133612-56133852	0
0.143189	-0.779983	0.176	0.246	1	chr17-32284010-32284910	Con_up	Brd4	utr	chr17-32284518-32284722	0
0.143196	1.36673	0.118	0.046	1	chr12-110991382-110991913	Exp_up	Ankrd9	exon	chr12-110978840-110979040	12341
0.143221	2.12927	0.059	0.015	1	chr10-41830510-41831545	Exp_up	Sesn1	gap	chr10-41811301-41894041	0
0.143311	-1.15958	0.088	0.169	1	chr9-121297093-121298010	Con_up	Ulk4	exon	chr9-121277060-121277197	19895
0.143325	-1.42064	0.059	0.108	1	chr17-81064614-81065480	Con_up	Thumpd2	cds	chr17-81064935-81065060	0
0.143334	0.670521	0.353	0.238	1	chr8-25784877-25785798	Exp_up	Bag4	cds	chr8-25784899-25785171	0
0.143358	-1.05091	0.118	0.177	1	chr19-3767474-3768238	Con_up	Suv420h1	utr	chr19-3768218-3768340	0
0.143372	2.05268	0.088	0.015	1	chr14-16379882-16380790	Exp_up	Top2b	gap	chr14-16365727-16383061	0
0.143395	-0.587236	0.294	0.331	1	chr6-92091694-92092529	Con_up	Nr2c2	utr	chr6-92092433-92092814	0
0.143564	2.11325	0.088	0.015	1	chr2-119350663-119351599	Exp_up	Chac1	cds	chr2-119351403-119351636	0
0.143657	2.6604	0.059	0.008	1	chr7-45616976-45618010	Exp_up	Fut1	utr	chr7-45617606-45617747	0
0.143661	2.12152	0.059	0.015	1	chr17-17600628-17601558	Exp_up	Lnpep	gap	chr17-17579373-17624393	0
0.14369	0.937949	0.235	0.115	1	chr11-69340108-69341238	Exp_up	Chd3os	gap	chr11-69340981-69341158	0
0.143716	-1.0961	0.118	0.162	1	chr6-83572023-83572958	Con_up	Stambp	utr	chr6-83572411-83572504	0
0.143912	2.68365	0.059	0.008	1	chr2-69613120-69614127	Exp_up	Lrp2	exon	chr2-69585815-69586065	27054
0.143924	-2.04692	0.029	0.077	1	chr1-21218251-21219168	Con_up	Tmem14a	utr	chr1-21218575-21218889	0
0.143978	2.03583	0.059	0.023	1	chr4-149586073-149586943	Exp_up	Clstn1	cds	chr4-149586682-149586772	0
0.14399	-0.85642	0.147	0.192	1	chr4-132273904-132274808	Con_up	Taf12	utr	chr4-132274416-132274487	0
0.144033	1.14536	0.206	0.077	1	chr12-80167927-80168819	Exp_up	Actn1	cds	chr12-80168322-80168480	0
0.144111	-0.756093	0.235	0.308	1	chr18-24121315-24122230	Con_up	Ino80c	cds	chr18-24121649-24121801	0
0.144186	-0.747119	0.206	0.285	1	chr14-30625855-30626764	Con_up	Prkcd	utr	chr14-30625980-30626208	0
0.144217	1.42788	0.147	0.046	1	chr2-93822056-93822915	Exp_up	Ext2	utr	chr2-93822387-93822549	0
0.144224	-1.38032	0.059	0.138	1	chr8-71405535-71406359	Con_up	Ankle1	cds	chr8-71406187-71406339	0
0.144232	1.36239	0.118	0.046	1	chr14-50955626-50956555	Exp_up	Pnp2	cds	chr14-50956173-50956228	0
0.144254	2.25608	0.059	0.015	1	chr12-104995986-104996671	Exp_up	Syne3	gap	chr12-104975896-104997470	0
0.144298	-1.20713	0.059	0.154	1	chr7-105553880-105554819	Con_up	Smpd1	cds	chr7-105554532-105554837	0
0.144352	1.77173	0.088	0.023	1	chr10-78460167-78461084	Exp_up	Pdxk	gap	chr10-78453529-78464760	0
0.144564	-1.14448	0.088	0.162	1	chr10-44529093-44529992	Con_up	Prdm1	exon	chr10-44528366-44528501	591
0.144594	2.62571	0.059	0.008	1	chr9-56891138-56892208	Exp_up	Cspg4	cds	chr9-56890990-56891166	0
0.144789	2.16944	0.059	0.015	1	chr7-143906933-143907902	Exp_up	Gm498	utr	chr7-143897369-143897506	9426
0.144832	-1.60236	0.029	0.108	1	chr2-74578503-74579379	Con_up	Lnp	utr	chr2-74578552-74578894	0
0.144849	-2.27316	0.029	0.069	1	chr8-124434119-124435008	Con_up	Pgbd5	cds	chr8-124433799-124434126	0
0.144864	-1.04095	0.118	0.162	1	chr19-60811144-60812062	Con_up	Fam45a	cds	chr19-60811619-60811673	0
0.144874	-0.736453	0.176	0.315	1	chr11-6528356-6529257	Con_up	Gm11974	gap	chr11-6528375-6528547	0
0.144907	-1.8687	0.029	0.092	1	chrX-48424512-48425247	Con_up	Elf4	gap	chrX-48424355-48463072	0
0.144925	2.64842	0.059	0.008	1	chr3-145988139-145988729	Exp_up	Syde2	cds	chr3-145987999-145989169	0
0.144981	2.15658	0.059	0.015	1	chr6-8735861-8736861	Exp_up	Ica1	gap	chr6-8672424-8737016	0
0.145095	0.640954	0.353	0.269	1	chr11-49203162-49204049	Exp_up	Zfp62	utr	chr11-49203506-49203538	0
0.145095	-1.62075	0.029	0.115	1	chr19-12465878-12466832	Con_up	Dtx4	utr	chr19-12466341-12469475	0
0.145123	0.908874	0.235	0.138	1	chr9-87255011-87255939	Exp_up	Cep162	utr	chr9-87255263-87255536	0
0.145129	1.09568	0.176	0.085	1	chrX-93831717-93832636	Exp_up	Pdk3	cds	chrX-93831847-93831952	0
0.145212	-1.43325	0.059	0.123	1	chr10-93310630-93311509	Con_up	Elk3	utr	chr10-93310752-93310969	0
0.145245	1.85595	0.088	0.023	1	chr13-45906190-45907071	Exp_up	Atxn1	gap	chr13-45852457-45956454	0
0.145336	1.58909	0.118	0.031	1	chr17-37028364-37029284	Exp_up	Mog	exon	chr17-37023112-37023398	4965
0.145358	-0.505331	0.353	0.454	1	chr2-156196291-156197173	Con_up	Phf20	utr	chr2-156196466-156196546	0
0.145363	-1.29346	0.059	0.131	1	chr15-50889741-50890605	Con_up	Trps1	utr	chr15-50890344-50890463	0
0.145503	2.13069	0.088	0.015	1	chr11-101155557-101156366	Exp_up	Tubg2	cds	chr11-101156120-101156168	0
0.145524	-1.4976	0.059	0.1	1	chr18-31788633-31789545	Con_up	Polr2d	cds	chr18-31789172-31789244	0
0.145526	-2.00483	0.029	0.085	1	chr12-3833711-3834541	Con_up	Dnmt3a	gap	chr12-3807255-3835026	0
0.145629	1.08323	0.206	0.092	1	chr1-40790223-40791106	Exp_up	Mfsd9	cds	chr1-40790485-40790619	0
0.145643	1.43855	0.147	0.046	1	chr8-95853177-95854080	Exp_up	Slc38a7	utr	chr8-95853472-95853539	0
0.145666	2.13152	0.059	0.015	1	chr6-134043201-134044388	Exp_up	Etv6	gap	chr6-134036139-134137287	0
0.145755	1.53725	0.088	0.038	1	chr4-115056487-115057369	Exp_up	Tal1	gap	chr4-115056470-115059518	0
0.145766	-1.89546	0.029	0.069	1	chr17-46073495-46074567	Con_up	Mrps18a	exon	chr17-46110986-46111129	36418
0.145808	1.88248	0.088	0.023	1	chr7-130827001-130828340	Exp_up	Fgfr2	gap	chr7-130172940-133081756	0
0.145849	1.13152	0.206	0.077	1	chr8-10945571-10946671	Exp_up	3930402G23Rik	exon	chr8-10928269-10928457	17113
0.145878	1.39423	0.118	0.046	1	chr1-179517573-179518468	Exp_up	Smyd3	cds	chr1-179517788-179517951	0
0.145952	-1.37393	0.059	0.123	1	chr11-103358819-103359600	Con_up	Arhgap27	gap	chr11-103340405-103360246	0
0.145957	-0.65718	0.206	0.346	1	chr15-80233516-80234427	Con_up	Mief1	utr	chr15-80234108-80234558	0
0.145976	1.03927	0.206	0.1	1	chr9-20521017-20521950	Exp_up	Zfp266	utr	chr9-20521344-20521417	0
0.145979	-1.09365	0.088	0.154	1	chr2-13544009-13544948	Con_up	Trdmt1	cds	chr2-13544569-13544632	0
0.146009	1.14096	0.176	0.069	1	chr2-140170195-140171107	Exp_up	Ndufaf5	cds	chr2-140170712-140170933	0
0.146066	-0.493207	0.412	0.485	1	chr17-26508170-26509084	Con_up	Dusp1	cds	chr17-26507957-26508323	0
0.146091	2.65777	0.059	0.008	1	chr10-119065117-119066016	Exp_up	1700064J06Rik	exon	chr10-119092905-119092933	26888
0.146094	0.683448	0.324	0.223	1	chr8-14089934-14090846	Exp_up	Erich1	cds	chr8-14090241-14090262	0
0.14622	0.927412	0.235	0.123	1	chr13-22050540-22051457	Exp_up	Hist1h2bj	utr	chr13-22043611-22043676	6863
0.146248	2.59667	0.059	0.008	1	chr16-93543370-93544281	Exp_up	Setd4	utr	chr16-93583457-93583549	39175
0.146265	2.06637	0.059	0.015	1	chr8-10914321-10915338	Exp_up	3930402G23Rik	exon	chr8-10924427-10926995	9088
0.146298	-1.89385	0.029	0.077	1	chr9-44509736-44510553	Con_up	Bcl9l	cds	chr9-44508696-44509783	0
0.146492	1.64401	0.088	0.031	1	chr7-4431316-4432234	Exp_up	Rdh13	cds	chr7-4431422-4431634	0
0.146509	0.711819	0.353	0.208	1	chr9-65908401-65909403	Exp_up	Trip4	utr	chr9-65908439-65908794	0
0.146517	0.917943	0.235	0.123	1	chr12-110991974-110992737	Exp_up	Ankrd9	exon	chr12-110978840-110979040	12933
0.146519	2.66804	0.059	0.008	1	chr1-89714143-89715096	Exp_up	Agap1	gap	chr1-89671272-89725960	0
0.146626	1.19409	0.176	0.069	1	chr11-104607656-104608537	Exp_up	Itgb3	cds	chr11-104608089-104608164	0
0.146651	1.84545	0.088	0.023	1	chr11-72221045-72221905	Exp_up	4930563E22Rik	exon	chr11-72215138-72218450	2594
0.146691	-0.65644	0.235	0.323	1	chr5-140505059-140505967	Con_up	Chst12	utr	chr5-140505575-140505727	0
0.146699	1.33463	0.147	0.054	1	chr16-18392211-18393037	Exp_up	Arvcf	cds	chr16-18392692-18392712	0
0.146706	1.73697	0.088	0.023	1	chr2-84956031-84956927	Exp_up	Slc43a3	cds	chr2-84956272-84956386	0
0.146765	-0.785494	0.176	0.231	1	chr4-40278974-40279874	Con_up	Ndufb6	cds	chr4-40279158-40279337	0
0.146798	2.5995	0.059	0.008	1	chr5-30997760-30999126	Exp_up	Tcf23	utr	chr5-30973650-30977018	20741
0.146823	2.61076	0.059	0.008	1	chr16-11824013-11824969	Exp_up	Cpped1	gap	chr16-11805584-11828174	0
0.146858	0.546638	0.471	0.331	1	chr9-44396517-44397431	Exp_up	Slc37a4	exon	chr9-44398176-44398621	744
0.146881	1.86478	0.088	0.023	1	chr6-31802951-31803823	Exp_up	Gm13849	gap	chr6-31786773-31917922	0
0.146923	1.8249	0.088	0.023	1	chr1-52003822-52004891	Exp_up	Stat4	gap	chr1-51996350-52011782	0
0.146993	1.98205	0.088	0.015	1	chr3-89249966-89250861	Exp_up	Krtcap2	utr	chr3-89249692-89249906	59
0.147034	-0.643073	0.235	0.323	1	chr9-108002108-108003018	Con_up	Ip6k1	utr	chr9-108002646-108002822	0
0.147077	2.60448	0.059	0.008	1	chr14-33211893-33212991	Exp_up	Arhgap22	exon	chr14-33214026-33214293	1034
0.147136	1.63272	0.088	0.031	1	chr8-22410931-22411854	Exp_up	Mrps31	cds	chr8-22411466-22411584	0
0.147139	-1.12605	0.088	0.177	1	chr12-12301561-12302489	Con_up	Fam49a	gap	chr12-12276416-12304180	0
0.147194	0.887783	0.235	0.131	1	chr5-115564780-115565705	Exp_up	Gcn1l1	cds	chr5-115565289-115565306	0
0.147232	0.767776	0.324	0.192	1	chr14-115041750-115042665	Exp_up	Mir17hg	exon	chr14-115042879-115042957	213
0.147242	-0.969358	0.118	0.215	1	chr1-127868384-127869279	Con_up	Rab3gap1	cds	chr1-127868925-127868980	0
0.147244	-2.27842	0.029	0.069	1	chr1-130462198-130463131	Con_up	Cd55	cds	chr1-130462570-130462669	0
0.147264	1.89743	0.088	0.023	1	chr12-54203412-54204258	Exp_up	Egln3	cds	chr12-54203205-54203561	0
0.147298	1.23157	0.147	0.077	1	chr13-34037133-34038053	Exp_up	Bphl	cds	chr13-34037663-34037769	0
0.147301	1.58534	0.118	0.038	1	chr12-102690936-102691834	Exp_up	Itpk1	gap	chr12-102675468-102695710	0
0.147307	1.87746	0.088	0.023	1	chr6-125361524-125362427	Exp_up	Tnfrsf1a	cds	chr6-125361299-125361778	0
0.14749	-1.52659	0.059	0.108	1	chr9-15301139-15302054	Con_up	4931406C07Rik	cds	chr9-15301367-15301421	0
0.147608	-2.16691	0.029	0.069	1	chrX-101419459-101420360	Con_up	Zmym3	utr	chrX-101419698-101419860	0
0.147666	-1.45436	0.059	0.115	1	chr6-124414679-124415554	Con_up	Pex5	utr	chr6-124415010-124415067	0
0.147697	-0.788744	0.176	0.231	1	chr19-3388583-3389485	Con_up	Mtl5	cds	chr19-3388950-3389333	0
0.147723	1.69647	0.088	0.031	1	chr7-49120954-49121855	Exp_up	Nav2	gap	chr7-48964441-49362097	0
0.147755	-0.784871	0.206	0.269	1	chr10-82629445-82630366	Con_up	Tdg	cds	chr10-82630016-82630038	0
0.147801	-1.08796	0.088	0.177	1	chr1-138619020-138619857	Con_up	Nek7	utr	chr1-138619552-138619749	0
0.147867	-0.870086	0.147	0.231	1	chr16-20097800-20098476	Con_up	Klhl24	gap	chr16-20097672-20101991	0
0.147871	-1.251	0.059	0.162	1	chr12-3791537-3792435	Con_up	Dtnb	utr	chr12-3781106-3781796	9740
0.147892	-1.3214	0.059	0.131	1	chr13-21782945-21783922	Con_up	Hist1h3i	cds	chr13-21782960-21783370	0
0.147931	2.10333	0.059	0.015	1	chr7-110008672-110009696	Exp_up	1600010M07Rik	gap	chr7-110003716-110147627	0
0.147934	-2.0029	0.029	0.077	1	chr7-7120892-7121759	Con_up	Zfp954	cds	chr7-7121223-7121300	0
0.147985	-1.18194	0.088	0.162	1	chr5-74531287-74532177	Con_up	Scfd2	cds	chr5-74530782-74531619	0
0.14803	-2.05787	0.029	0.062	1	chr1-98095140-98096037	Con_up	Pam	utr	chr1-98095485-98095632	0
0.148108	-1.40927	0.059	0.123	1	chr6-113494070-113495016	Con_up	Prrt3	cds	chr6-113494291-113496065	0
0.148197	2.60935	0.059	0.008	1	chr4-62582855-62584021	Exp_up	Rgs3	cds	chr4-62583635-62583713	0
0.14828	1.81653	0.088	0.023	1	chr17-5733129-5734064	Exp_up	Zdhhc14	gap	chr17-5731575-5752691	0
0.148445	-0.646565	0.235	0.385	1	chr6-71831050-71831972	Con_up	Immt	cds	chr6-71831471-71831515	0
0.14854	1.6249	0.088	0.031	1	chrX-38334382-38335262	Exp_up	Atp1b4	utr	chrX-38333723-38336769	0
0.148591	1.00091	0.206	0.1	1	chr11-80145663-80146599	Exp_up	Tefm	exon	chr11-80142077-80142175	3487
0.148622	-1.71757	0.029	0.085	1	chr11-120310548-120311694	Con_up	Bahcc1	utr	chr11-120289884-120292296	18251
0.148718	-0.743444	0.206	0.246	1	chr3-89429908-89430799	Con_up	Pygo2	cds	chr3-89430627-89430729	0
0.148743	1.75758	0.088	0.023	1	chr14-76466442-76467547	Exp_up	Tsc22d1	gap	chr14-76419010-76505248	0
0.148942	-0.64342	0.235	0.346	1	chr19-60790263-60791164	Con_up	Eif3a	cds	chr19-60790469-60790517	0
0.148953	2.56075	0.059	0.008	1	chr10-24172954-24174095	Exp_up	Stx7	gap	chr10-24155385-24177165	0
0.149007	1.1946	0.147	0.077	1	chr19-46528499-46529397	Exp_up	Arl3	utr	chr19-46531109-46531338	1711
0.149027	-0.767802	0.206	0.285	1	chr5-108065222-108066106	Con_up	Mtf2	cds	chr5-108065961-108065965	0
0.14908	-1.10182	0.088	0.169	1	chr2-34825752-34826676	Con_up	Fbxw2	utr	chr2-34826172-34826230	0
0.149102	1.81451	0.088	0.023	1	chr17-48001650-48002583	Exp_up	1700122O11Rik	utr	chr17-48036745-48036767	34161
0.149239	-0.504334	0.353	0.462	1	chr10-60002592-60003497	Con_up	Anapc16	utr	chr10-60002956-60003086	0
0.149404	-0.806576	0.176	0.223	1	chr14-54602993-54603887	Con_up	4931414P19Rik	gap	chr14-54595952-54605802	0
0.14946	-0.757355	0.176	0.238	1	chr13-103920625-103921379	Con_up	Erbb2ip	exon	chr13-103920246-103920514	110
0.149515	-0.724565	0.206	0.285	1	chr7-44997084-44998011	Con_up	Bcl2l12	utr	chr7-44996985-44997253	0
0.149648	-1.22478	0.059	0.154	1	chr12-108765448-108766350	Con_up	Yy1	exon	chr12-108792973-108794091	26622
0.14965	-1.53843	0.059	0.1	1	chr12-69296312-69297200	Con_up	Klhdc2	cds	chr12-69296995-69297147	0
0.14965	-1.8433	0.029	0.085	1	chr3-96489054-96489904	Con_up	Gm28001	exon	chr3-96485161-96485277	3776
0.149694	-1.30654	0.059	0.123	1	chr19-12432837-12434035	Con_up	Pfpl	utr	chr19-12430496-12432110	726
0.149765	-1.50779	0.029	0.123	1	chr11-94601528-94602461	Con_up	Acsf2	cds	chr11-94601643-94601770	0
0.149846	1.5253	0.118	0.038	1	chr10-88146539-88147454	Exp_up	Nup37	utr	chr10-88147071-88147169	0
0.149885	0.575816	0.471	0.292	1	chr11-80080556-80081476	Exp_up	Crlf3	cds	chr11-80080788-80080861	0
0.149909	0.975061	0.206	0.115	1	chr7-41393056-41394028	Exp_up	AI987944	cds	chr7-41393227-41393229	0
0.149948	-1.3945	0.059	0.123	1	chr2-119034424-119035302	Con_up	Rpusd2	cds	chr2-119034824-119035468	0
0.149966	-1.82785	0.029	0.092	1	chr16-16526821-16527632	Con_up	Fgd4	utr	chr16-16527249-16527411	0
0.149975	-1.86994	0.029	0.092	1	chr8-126535825-126536870	Con_up	Irf2bp2	utr	chr8-126588296-126591112	51425
0.149997	2.59302	0.059	0.008	1	chr4-150414452-150415272	Exp_up	Rere	gap	chr4-150406665-150431522	0
0.150169	-1.37106	0.059	0.123	1	chr16-32643343-32644399	Con_up	Tnk2	gap	chr16-32643943-32663738	0
0.150195	0.743387	0.353	0.185	1	chrX-7714059-7714986	Exp_up	Gm14720	gap	chrX-7714474-7721830	0
0.150203	2.60416	0.059	0.008	1	chr16-20394897-20395824	Exp_up	Abcc5	gap	chr16-20392808-20396014	0
0.150273	-0.998639	0.118	0.192	1	chr1-86154266-86155157	Con_up	Armc9	utr	chr1-86154799-86154843	0
0.150385	2.11922	0.059	0.015	1	chr2-70557795-70558813	Exp_up	Gad1	gap	chr2-70553124-70562177	0
0.150387	1.92054	0.059	0.023	1	chr5-113099291-113100327	Exp_up	2900026A02Rik	gap	chr5-113097839-113101458	0
0.150401	2.02739	0.088	0.015	1	chr12-33009812-33010989	Exp_up	Cdhr3	utr	chr12-33033796-33034148	22806
0.150418	1.66634	0.088	0.031	1	chr5-148746379-148747367	Exp_up	2210417A02Rik	exon	chr5-148742735-148743139	3239
0.150476	1.07492	0.176	0.085	1	chr7-125638473-125639506	Exp_up	Gtf3c1	utr	chr7-125640955-125641505	1448
0.150481	1.27235	0.147	0.054	1	chr19-10304506-10305405	Exp_up	Dagla	utr	chr19-10304821-10304857	0
0.150531	1.65779	0.088	0.031	1	chr12-112742907-112743842	Exp_up	Cep170b	cds	chr12-112743670-112743758	0
0.150533	-0.699284	0.176	0.308	1	chrX-159255094-159256108	Con_up	Rps6ka3	utr	chrX-159255782-159256188	0
0.150541	1.73694	0.088	0.023	1	chr2-138257868-138258611	Exp_up	Btbd3	gap	chr2-138256755-138425688	0
0.150545	1.10271	0.176	0.085	1	chrX-169993724-169994705	Exp_up	Mid1	gap	chrX-169989494-170005574	0
0.150553	2.24618	0.059	0.015	1	chr3-145634092-145634990	Exp_up	Cyr61	utr	chr3-145646971-145647665	11980
0.150691	-0.698205	0.265	0.323	1	chr17-46383139-46384040	Con_up	Zfp318	cds	chr17-46383839-46384330	0
0.15075	-1.36896	0.059	0.123	1	chr9-65435404-65436293	Con_up	Mtfmt	cds	chr9-65435814-65436007	0
0.150809	0.900319	0.235	0.123	1	chr7-100963854-100965758	Exp_up	P2ry6	utr	chr7-100964219-100964391	0
0.150821	0.955219	0.206	0.115	1	chr4-32250790-32251778	Exp_up	Bach2	gap	chr4-32248063-32317197	0
0.150823	-1.97153	0.029	0.069	1	chr19-9135133-9135977	Con_up	Asrgl1	cds	chr19-9135515-9135554	0
0.150915	-0.682241	0.235	0.277	1	chr19-46598551-46599452	Con_up	Wbp1l	cds	chr19-46599204-46599293	0
0.150986	2.5326	0.059	0.008	1	chr4-147124547-147125446	Exp_up	C230088H06Rik	gap	chr4-147019987-147181162	0
0.151022	-0.481353	0.412	0.515	1	chr5-142905550-142906421	Con_up	Actb	cds	chr5-142905564-142905686	0
0.151114	-1.77992	0.029	0.092	1	chr8-109863142-109863852	Con_up	Ap1g1	cds	chr8-109863295-109863444	0
0.15117	2.47107	0.059	0.008	1	chr16-33583821-33584633	Exp_up	Slc12a8	gap	chr16-33551115-33590251	0
0.151174	-0.853953	0.147	0.262	1	chr8-105325889-105326812	Con_up	Tmem208	cds	chr8-105326469-105326474	0
0.151193	-1.45339	0.059	0.115	1	chr1-36064591-36065504	Con_up	Hs6st1	exon	chr1-36068400-36069184	2895
0.151239	1.26563	0.147	0.054	1	chr17-29441662-29442541	Exp_up	Gm26885	exon	chr17-29461896-29462147	19354
0.151319	2.59221	0.059	0.008	1	chr13-45907142-45907993	Exp_up	Atxn1	gap	chr13-45852457-45956454	0
0.151358	-1.79566	0.029	0.092	1	chr12-111164210-111165111	Con_up	4930595D18Rik	gap	chr12-111161860-111174908	0
0.151372	2.0546	0.088	0.015	1	chr1-54922226-54923018	Exp_up	Ankrd44	gap	chr1-54828696-54926139	0
0.151434	2.59491	0.059	0.008	1	chr12-108685844-108687567	Exp_up	Evl	cds	chr12-108686408-108686465	0
0.151459	1.37184	0.147	0.046	1	chr15-76238803-76239624	Exp_up	Parp10	gap	chr15-76233873-76240048	0
0.151463	-1.02283	0.088	0.169	1	chr2-167589064-167589833	Con_up	Gm11476	gap	chr2-167558451-167604635	0
0.151466	1.79824	0.088	0.023	1	chr11-116463596-116464497	Exp_up	Prpsap1	utr	chr11-116470845-116471396	6347
0.151509	1.3345	0.118	0.054	1	chr1-135752660-135753561	Exp_up	Csrp1	utr	chr1-135751121-135752232	427
0.151526	0.638604	0.324	0.277	1	chr5-41707799-41708674	Exp_up	Rab28	cds	chr5-41707905-41707979	0
0.151544	1.31566	0.147	0.054	1	chr5-24164561-24165454	Exp_up	Nupl2	cds	chr5-24165077-24165203	0
0.151567	-0.536324	0.324	0.362	1	chr5-115652636-115653545	Con_up	Ccdc64	utr	chr5-115652925-115652986	0
0.151622	-0.603862	0.235	0.392	1	chr3-84814016-84814934	Con_up	RP24-559D1.1	gap	chr3-84540623-85785217	0
0.15169	-0.906652	0.118	0.2	1	chr15-78596568-78597452	Con_up	Cyth4	cds	chr15-78597201-78597219	0
0.15169	2.64593	0.059	0.008	1	chr4-135924170-135925065	Exp_up	Fuca1	gap	chr4-135923102-135925548	0
0.151714	-0.626927	0.265	0.369	1	chr10-81496028-81496945	Con_up	Ncln	cds	chr10-81496080-81496263	0
0.15174	-1.93213	0.029	0.077	1	chr6-125084118-125085216	Con_up	Lpar5	cds	chr6-125081318-125082472	1645
0.151744	2.57705	0.059	0.008	1	chr14-51106128-51107200	Exp_up	Rnase4	utr	chr14-51105268-51106151	0
0.151809	1.63983	0.088	0.031	1	chr8-122269130-122270535	Exp_up	Gm20388	gap	chr8-119910940-124295357	0
0.151812	2.01729	0.088	0.015	1	chr2-119270768-119271532	Exp_up	Rhov	cds	chr2-119270916-119271123	0
0.151814	-0.539603	0.324	0.415	1	chr14-61556412-61557302	Con_up	Spryd7	cds	chr14-61556521-61556626	0
0.151848	1.37056	0.118	0.046	1	chr3-108147449-108148402	Exp_up	Gpr61	utr	chr3-108148321-108149993	0
0.151851	2.57347	0.059	0.008	1	chr9-9882588-9883605	Exp_up	Cntn5	gap	chr9-9833583-9970506	0
0.151857	-0.969589	0.118	0.192	1	chr6-114874706-114875584	Con_up	Vgll4	gap	chr6-114864080-114874764	0
0.151909	1.43525	0.118	0.046	1	chr11-97400062-97400962	Exp_up	Socs7	utr	chr11-97393389-97398542	1519
0.15191	-1.00265	0.118	0.177	1	chr4-127021888-127022769	Con_up	Sfpq	cds	chr4-127021417-127022220	0
0.151911	-1.22412	0.088	0.146	1	chr9-57262084-57262927	Con_up	1700017B05Rik	utr	chr9-57262429-57262599	0
0.151979	2.68452	0.059	0.008	1	chr4-132517827-132518733	Exp_up	Sesn2	exon	chr4-132510064-132510501	7325
0.151994	-1.08802	0.088	0.146	1	chr3-89962848-89963739	Con_up	Atp8b2	utr	chr3-89963028-89963114	0
0.152015	1.43618	0.088	0.046	1	chr6-91156379-91157368	Exp_up	Hdac11	cds	chr6-91156846-91156847	0
0.152214	-1.60193	0.029	0.115	1	chr8-123318166-123319050	Con_up	Fanca	cds	chr8-123318475-123318553	0
0.152242	2.14062	0.059	0.015	1	chr5-148547780-148548708	Exp_up	Ubl3	gap	chr5-148512003-148551952	0
0.152299	1.05947	0.176	0.085	1	chr2-11374975-11375692	Exp_up	RP23-247J17.2	gap	chr2-11355070-11398392	0
0.152303	1.77947	0.088	0.023	1	chr13-119602647-119603468	Exp_up	Gm7120	gap	chr13-119495506-119610436	0
0.152391	-1.80189	0.029	0.092	1	chr9-40414804-40415698	Con_up	Gramd1b	gap	chr9-40413375-40455293	0
0.152419	2.51181	0.059	0.008	1	chr18-11351897-11352760	Exp_up	Gata6	utr	chr18-11084483-11085635	266261
0.152431	-1.37297	0.059	0.123	1	chr2-105016639-105017534	Con_up	Eif3m	cds	chr2-105016946-105016987	0
0.152459	-0.754775	0.206	0.292	1	chr8-124721634-124722547	Con_up	Ttc13	cds	chr8-124721737-124721962	0
0.152484	-0.76464	0.176	0.285	1	chr2-60209387-60210298	Con_up	2025-03-07	utr	chr2-60209887-60210084	0
0.152553	-0.719307	0.176	0.277	1	chr4-119194885-119195776	Con_up	Ccdc23	cds	chr4-119195704-119195775	0
0.152559	-2.02663	0.029	0.069	1	chr12-76552036-76552939	Con_up	Plekhg3	gap	chr12-76533819-76560128	0
0.152579	-1.39035	0.059	0.115	1	chr13-119462261-119463176	Con_up	4833420G17Rik	utr	chr13-119462759-119463119	0
0.152683	1.88363	0.059	0.023	1	chr7-90426017-90426914	Exp_up	Ccdc89	cds	chr7-90426584-90427696	0
0.152826	2.06891	0.059	0.015	1	chr5-130037680-130038857	Exp_up	Crcp	cds	chr5-130037820-130037918	0
0.152832	-0.890338	0.147	0.231	1	chr11-100850207-100851093	Con_up	Stat5b	utr	chr11-100850399-100850724	0
0.152896	0.825189	0.265	0.162	1	chr4-148159655-148160722	Exp_up	Fbxo44	cds	chr4-148160316-148160452	0
0.1529	2.07309	0.059	0.015	1	chr5-81019127-81020220	Exp_up	Lphn3	exon	chr5-81020138-81021345	0
0.152913	-1.86835	0.029	0.077	1	chr6-120482987-120484082	Con_up	Il17ra	utr	chr6-120482485-120483727	0
0.152918	-0.886344	0.147	0.231	1	chr12-44268729-44269613	Con_up	Pnpla8	utr	chr12-44269186-44269301	0
0.152948	1.35283	0.118	0.046	1	chr3-10288183-10289289	Exp_up	Fabp12	gap	chr3-10252358-10301124	0
0.153016	-1.81868	0.029	0.077	1	chr2-45115589-45116459	Con_up	Zeb2	gap	chr2-45113093-45117199	0
0.153097	-2.09155	0.029	0.077	1	chr7-63924658-63925398	Con_up	Klf13	cds	chr7-63924670-63924742	0
0.153107	-1.74819	0.059	0.085	1	chr2-92008009-92008921	Con_up	Creb3l1	gap	chr2-92002074-92024003	0
0.153179	-1.61565	0.029	0.092	1	chr1-173912653-173913546	Con_up	Mnda	utr	chr1-173912814-173913046	0
0.153181	-2.18764	0.029	0.069	1	chr2-101678030-101678882	Con_up	Traf6	utr	chr2-101678440-101678620	0
0.153183	1.529	0.088	0.038	1	chr1-105746111-105747064	Exp_up	2310035C23Rik	cds	chr1-105746069-105746185	0
0.153242	-1.21982	0.088	0.154	1	chr11-101645695-101646554	Con_up	Rdm1	utr	chr11-101635850-101636100	9594
0.153303	2.5798	0.059	0.008	1	chr2-25479477-25480313	Exp_up	Ptgds	exon	chr2-25470010-25470046	9430
0.153322	-0.480839	0.382	0.462	1	chr11-70646703-70647598	Con_up	Slc25a11	cds	chr11-70646768-70646862	0
0.15342	2.21368	0.059	0.015	1	chr5-64852558-64853443	Exp_up	Klf3	utr	chr5-64829159-64830129	22428
0.153421	0.828009	0.265	0.169	1	chr1-42850823-42851700	Exp_up	Mrps9	cds	chr1-42851292-42851426	0
0.153455	1.39245	0.147	0.046	1	chr14-34502269-34503186	Exp_up	Bmpr1a	utr	chr14-34502395-34502528	0
0.153513	-0.697495	0.176	0.269	1	chr2-91649629-91650522	Con_up	Zfp408	cds	chr2-91649704-91649749	0
0.153603	-0.556336	0.294	0.446	1	chr5-24842229-24843130	Con_up	Rheb	cds	chr5-24842185-24842236	0
0.153624	-1.10342	0.118	0.177	1	chr19-5023689-5024598	Con_up	Slc29a2	cds	chr19-5024511-5024592	0
0.153654	-0.761343	0.176	0.269	1	chr7-46033247-46034165	Con_up	Nomo1	cds	chr7-46033832-46033972	0
0.153741	2.46991	0.059	0.008	1	chr1-192190323-192191571	Exp_up	Kcnh1	cds	chr1-192191008-192191086	0
0.153753	-0.819256	0.147	0.223	1	chr9-120576834-120577750	Con_up	5830454E08Rik	cds	chr9-120577364-120577708	0
0.153764	-1.79	0.059	0.085	1	chr18-21299878-21300777	Con_up	Garem	utr	chr18-21299771-21300138	0
0.153766	2.25605	0.059	0.015	1	chr19-5084806-5085952	Exp_up	Tmem151a	cds	chr19-5085298-5085372	0
0.153783	-1.82374	0.029	0.092	1	chr19-6267804-6268666	Con_up	Gm14963	exon	chr19-6268795-6271039	128
0.153847	-0.680979	0.235	0.346	1	chr11-62878975-62879870	Con_up	Tvp23b	cds	chr11-62879584-62879595	0
0.153929	0.626947	0.412	0.262	1	chr1-136414894-136415810	Exp_up	Ddx59	utr	chr1-136415271-136415423	0
0.15394	2.54662	0.059	0.008	1	chr9-83145392-83146131	Exp_up	Hmgn3	gap	chr9-83120424-83146430	0
0.154006	2.50493	0.059	0.008	1	chr11-72417938-72418823	Exp_up	Smtnl2	exon	chr11-72411244-72411713	6224
0.154078	1.05718	0.176	0.092	1	chr1-131657766-131658681	Exp_up	Ctse	gap	chr1-131638558-131661875	0
0.15408	2.18039	0.059	0.015	1	chr4-150220484-150221223	Exp_up	Eno1	exon	chr4-150236721-150236871	15497
0.154132	-0.739105	0.176	0.269	1	chr6-47757454-47758415	Con_up	Pdia4	utr	chr6-47796142-47796487	37726
0.154204	0.786093	0.265	0.177	1	chr6-83121124-83122025	Exp_up	Wbp1	cds	chr6-83121203-83121271	0
0.154333	2.56591	0.059	0.008	1	chr8-35468080-35469715	Exp_up	Eri1	cds	chr8-35469128-35469370	0
0.154372	-1.43353	0.059	0.115	1	chr9-57638354-57639234	Con_up	Csk	gap	chr9-57631444-57644994	0
0.154378	-0.961089	0.147	0.192	1	chr11-120713378-120714270	Con_up	Stra13	cds	chr11-120713693-120713719	0
0.154413	1.4062	0.118	0.046	1	chr7-24364138-24365691	Exp_up	Kcnn4	exon	chr7-24370263-24370595	4571
0.154533	2.11374	0.059	0.015	1	chr8-3955639-3956692	Exp_up	Cd209c	exon	chr8-3954606-3954746	892
0.154541	-1.1572	0.088	0.138	1	chr16-10834774-10835720	Con_up	Rmi2	cds	chr16-10835090-10835390	0
0.154541	-0.588483	0.235	0.354	1	chr11-53769642-53770445	Con_up	Irf1	utr	chr11-53770105-53770278	0
0.154543	2.61261	0.059	0.008	1	chr14-117502176-117503154	Exp_up	Gpc6	gap	chr14-117436044-117624384	0
0.154543	-0.650045	0.265	0.346	1	chr19-42128680-42129597	Con_up	Avpi1	utr	chr19-42128871-42128989	0
0.154563	-0.532315	0.324	0.392	1	chr7-13037591-13038482	Con_up	Ube2m	cds	chr7-13038070-13038273	0
0.154565	0.685296	0.324	0.215	1	chr17-24849836-24850771	Exp_up	Hagh	cds	chr17-24850593-24850668	0
0.154579	2.52195	0.059	0.008	1	chr14-27114446-27115306	Exp_up	Il17rd	utr	chr14-27101387-27107286	7159
0.154582	-0.639348	0.265	0.369	1	chr13-93303445-93304368	Con_up	Homer1	utr	chr13-93303757-93305297	0
0.154595	-0.633733	0.206	0.323	1	chr10-62339893-62340817	Con_up	Hk1	cds	chr10-62340013-62340075	0
0.154599	-1.02316	0.118	0.192	1	chr6-120530922-120531812	Con_up	Cecr5	cds	chr6-120531167-120531292	0
0.154657	2.08753	0.088	0.015	1	chr9-44488570-44489469	Exp_up	C030014I23Rik	exon	chr9-44481545-44482180	6389
0.154813	1.12485	0.176	0.077	1	chr5-123138830-123139565	Exp_up	Gm26745	gap	chr5-123047398-123229022	0
0.154815	2.18257	0.059	0.015	1	chr4-142229232-142230065	Exp_up	Kazn	gap	chr4-142210207-142238984	0
0.15496	2.09774	0.059	0.015	1	chr8-71441223-71442009	Exp_up	Abhd8	utr	chr8-71456700-71457182	14690
0.155033	2.62097	0.059	0.008	1	chr3-98016718-98017562	Exp_up	Notch2	gap	chr3-98013772-98047727	0
0.155109	-1.3388	0.059	0.115	1	chr15-97373156-97374382	Con_up	Pced1b	utr	chr15-97373956-97374149	0
0.155143	1.83215	0.088	0.023	1	chr5-96793002-96793902	Exp_up	Anxa3	utr	chr5-96793385-96793563	0
0.155155	0.581039	0.412	0.308	1	chr17-24527557-24528478	Exp_up	Rab26	cds	chr17-24527795-24527961	0
0.155216	2.03728	0.059	0.015	1	chr8-128362937-128363833	Exp_up	Nrp1	cds	chr8-128363219-128363393	0
0.155244	0.828864	0.265	0.146	1	chr8-125054128-125054923	Exp_up	Disc1	cds	chr8-125054230-125054284	0
0.155275	-0.634004	0.265	0.377	1	chr10-41518843-41519745	Con_up	Cd164	cds	chr10-41519535-41519700	0
0.155284	-0.691778	0.235	0.323	1	chr8-114439154-114440034	Con_up	Wwox	cds	chr8-114439772-114439878	0
0.15537	-1.07943	0.088	0.162	1	chr11-106674440-106675332	Con_up	Pecam1	gap	chr11-106671799-106679548	0
0.155419	-1.42388	0.059	0.108	1	chr10-39133522-39134435	Con_up	Tube1	cds	chr10-39134206-39134279	0
0.155436	-0.705536	0.235	0.308	1	chr5-124111637-124112563	Con_up	Ogfod2	cds	chr5-124112338-124112466	0
0.155458	-1.77794	0.029	0.092	1	chr7-6330893-6331802	Con_up	Zfp583	utr	chr7-6331153-6331278	0
0.155543	0.971882	0.206	0.108	1	chr5-142920481-142921390	Exp_up	Actb	exon	chr5-142906652-142906754	13726
0.155595	0.63416	0.412	0.254	1	chr5-100039523-100040381	Exp_up	Enoph1	cds	chr5-100040219-100040302	0
0.155693	1.98005	0.059	0.023	1	chr3-41408215-41409116	Exp_up	C430002E04Rik	exon	chr3-41488804-41489736	79687
0.155698	1.64412	0.088	0.031	1	chr17-28225690-28226659	Exp_up	Def6	cds	chr17-28226101-28226299	0
0.155706	2.56497	0.059	0.008	1	chr2-50983590-50984680	Exp_up	Rnd3	utr	chr2-51130438-51132293	145757
0.155736	2.565	0.059	0.008	1	chr2-70862523-70863482	Exp_up	Gm13632	exon	chr2-70877829-70877983	14346
0.155774	1.20326	0.147	0.062	1	chr5-139014784-139015695	Exp_up	Prkar1b	utr	chr5-139017306-139018658	1610
0.155817	1.88906	0.059	0.023	1	chr5-136622817-136623743	Exp_up	4731417B20Rik	exon	chr5-136613702-136615328	7488
0.156037	0.979376	0.235	0.108	1	chr7-142532791-142533672	Exp_up	Mrpl23	cds	chr7-142533178-142533194	0
0.15606	2.12497	0.059	0.015	1	chr12-111738579-111739430	Exp_up	Apopt1	gap	chr12-111730113-111751186	0
0.156142	2.66525	0.059	0.008	1	chr14-30541255-30542170	Exp_up	Tkt	exon	chr14-30548359-30548614	6188
0.1562	-0.801754	0.176	0.231	1	chr12-86836338-86837224	Con_up	Irf2bpl	utr	chr12-86880703-86881569	43478
0.1563	1.34746	0.118	0.046	1	chr18-54970661-54971606	Exp_up	Zfp608	gap	chr18-54946809-54987610	0
0.156317	-0.942956	0.118	0.215	1	chr13-54589791-54590665	Con_up	Nop16	cds	chr13-54589857-54589967	0
0.156433	-1.07358	0.088	0.162	1	chr17-83731816-83732639	Con_up	Mta3	gap	chr17-83729528-83738328	0
0.156456	-0.645391	0.235	0.338	1	chr5-118559851-118560702	Con_up	Med13l	exon	chr5-118560719-118560857	16
0.156464	2.5707	0.059	0.008	1	chr11-110967461-110968348	Exp_up	Kcnj16	utr	chr11-110968033-110968095	0
0.156523	1.39298	0.118	0.046	1	chr7-140955639-140956612	Exp_up	Ifitm2	cds	chr7-140955670-140955915	0
0.156586	-0.815844	0.147	0.238	1	chr2-168589913-168590814	Con_up	Nfatc2	cds	chr2-168590062-168590191	0
0.156642	0.569657	0.471	0.3	1	chr7-25076663-25077583	Exp_up	Zfp574	utr	chr7-25077205-25077386	0
0.156696	-1.31465	0.059	0.108	1	chr4-42999521-43000062	Con_up	Vcp	gap	chr4-42996251-43000203	0
0.156713	-2.3823	0.029	0.062	1	chr8-72169636-72170513	Con_up	Rab8a	gap	chr8-72168488-72171239	0
0.156779	1.22895	0.147	0.062	1	chr4-126046549-126047435	Exp_up	Mrps15	cds	chr4-126047434-126047478	0
0.156802	-1.6408	0.029	0.1	1	chr5-145201383-145202245	Con_up	Zkscan14	cds	chr5-145201280-145201675	0
0.156802	-0.724102	0.206	0.285	1	chr13-96670485-96671399	Con_up	Hmgcr	utr	chr13-96670448-96670823	0
0.156864	-1.22523	0.059	0.162	1	chr15-76195270-76197135	Con_up	Plec	cds	chr15-76195424-76195535	0
0.156877	1.21591	0.147	0.069	1	chr9-22411064-22411969	Exp_up	9530077C05Rik	cds	chr9-22411725-22411749	0
0.156943	0.956584	0.206	0.1	1	chr16-92300808-92301709	Exp_up	Smim11	utr	chr16-92301296-92301343	0
0.157009	2.59345	0.059	0.008	1	chr11-61719554-61720334	Exp_up	Slc5a10	cds	chr11-61719842-61719946	0
0.15702	1.41116	0.118	0.054	1	chr9-45405509-45406381	Exp_up	Fxyd2	gap	chr9-45403301-45408105	0
0.157123	2.07256	0.059	0.015	1	chr1-166154073-166155058	Exp_up	Gpa33	gap	chr1-166152785-166157512	0
0.157129	2.54897	0.059	0.008	1	chr16-8666128-8666998	Exp_up	Carhsp1	gap	chr16-8664423-8672112	0
0.157266	2.45981	0.059	0.008	1	chr8-117335316-117335948	Exp_up	Cmip	gap	chr8-117257402-117377074	0
0.157331	-1.63045	0.029	0.108	1	chr1-92831058-92832005	Con_up	Gpc1	cds	chr1-92831932-92832097	0
0.157426	2.55363	0.059	0.008	1	chr7-45413453-45414240	Exp_up	Ntf5	utr	chr7-45413695-45413788	0
0.157455	2.04088	0.059	0.015	1	chr1-131269904-131270913	Exp_up	Ikbke	cds	chr1-131270887-131271083	0
0.157529	-0.371408	0.618	0.792	1	chr6-103648632-103649674	Con_up	Chl1	cds	chr6-103649490-103649677	0
0.157536	-1.67376	0.029	0.092	1	chr16-94289826-94290702	Con_up	Hlcs	gap	chr16-94287927-94313517	0
0.157861	-2.20374	0.029	0.069	1	chr6-145855436-145856355	Con_up	Bhlhe41	utr	chr6-145858243-145862851	1887
0.157923	1.22858	0.147	0.062	1	chr18-67933077-67934148	Exp_up	Ldlrad4	utr	chr18-67933257-67933388	0
0.157963	-0.677911	0.265	0.331	1	chr10-80039350-80040264	Con_up	Polr2e	cds	chr10-80039583-80039639	0
0.157972	2.55224	0.059	0.008	1	chr9-118870676-118871805	Exp_up	Itga9	gap	chr9-118869417-118871820	0
0.158035	2.6553	0.059	0.008	1	chr15-78431420-78432331	Exp_up	Kctd17	gap	chr15-78430151-78432984	0
0.158061	1.004	0.235	0.092	1	chr11-60728050-60728893	Exp_up	Mief2	utr	chr11-60728398-60728567	0
0.15811	1.1641	0.118	0.077	1	chr5-135393927-135394897	Exp_up	Pom121	cds	chr5-135393937-135394505	0
0.158148	0.683743	0.324	0.215	1	chr11-97041033-97041954	Exp_up	Mrpl10	cds	chr11-97041601-97041652	0
0.158236	-0.836445	0.147	0.215	1	chr11-103102502-103103393	Con_up	Acbd4	utr	chr11-103103076-103103145	0
0.158258	1.85197	0.088	0.023	1	chr1-133045700-133046546	Exp_up	Pik3c2b	utr	chr1-133045667-133045917	0
0.158289	0.674247	0.353	0.215	1	chr5-130002424-130003344	Exp_up	Gusb	cds	chr5-130002607-130002816	0
0.15832	1.03078	0.176	0.092	1	chr2-77945777-77946682	Exp_up	Cwc22	utr	chr2-77946150-77946189	0
0.15833	2.49186	0.059	0.008	1	chr2-32258611-32259328	Exp_up	Uck1	cds	chr2-32258571-32258667	0
0.158396	0.802418	0.324	0.154	1	chr7-116092810-116093719	Exp_up	1110004F10Rik	cds	chr7-116093463-116093525	0
0.158464	-2.12181	0.029	0.069	1	chr5-64382208-64383471	Con_up	Tbc1d1	utr	chr5-64349931-64351486	30721
0.158521	-1.99668	0.029	0.069	1	chr4-89136981-89137852	Con_up	Mtap	cds	chr4-89137492-89137524	0
0.15866	-1.77153	0.029	0.092	1	chr1-135540030-135540954	Con_up	Nav1	gap	chr1-135537300-135584554	0
0.158663	2.52245	0.059	0.008	1	chr6-140593524-140594422	Exp_up	Plekha5	cds	chr6-140593555-140593649	0
0.158709	-0.690501	0.206	0.285	1	chr7-126200043-126200921	Con_up	Xpo6	utr	chr7-126199902-126200501	0
0.158756	-0.611763	0.265	0.362	1	chr7-5015155-5015924	Con_up	Zfp524	utr	chr7-5015501-5015560	0
0.158766	1.35308	0.118	0.054	1	chr11-76179150-76180052	Exp_up	Vps53	cds	chr11-76179413-76179499	0
0.158831	-0.785459	0.176	0.262	1	chr5-146948237-146949137	Con_up	Gtf3a	cds	chr5-146948781-146948975	0
0.15884	1.30799	0.147	0.054	1	chr2-4917294-4918093	Exp_up	Phyh	exon	chr2-4919019-4919144	925
0.158854	-0.809845	0.147	0.231	1	chr19-37434180-37435255	Con_up	Hhex	cds	chr19-37434870-37435233	0
0.158911	-0.633859	0.235	0.362	1	chr2-120628580-120629486	Con_up	Stard9	cds	chr2-120629224-120629270	0
0.15893	2.5565	0.059	0.008	1	chr6-134139138-134140112	Exp_up	Etv6	gap	chr6-134137418-134222864	0
0.158976	-0.718333	0.176	0.285	1	chr2-30285925-30286825	Con_up	Nup188	cds	chr2-30286439-30286470	0
0.158986	2.11821	0.059	0.015	1	chr5-86190462-86191222	Exp_up	Gnrhr	gap	chr5-86182421-86197303	0
0.159035	1.18472	0.147	0.069	1	chr1-86531926-86532786	Exp_up	Ptma	utr	chr1-86530013-86530712	1213
0.159048	1.77454	0.088	0.023	1	chr17-31693020-31693955	Exp_up	Cryaa	utr	chr17-31681196-31681722	11297
0.159066	-0.567052	0.294	0.431	1	chr13-14062999-14064028	Con_up	Ggps1	utr	chr13-14063206-14063401	0
0.159079	0.693833	0.353	0.223	1	chr9-110532005-110532843	Exp_up	Setd2	cds	chr9-110532679-110532752	0
0.159124	-0.570752	0.265	0.369	1	chr9-110656123-110657059	Con_up	Ccdc12	cds	chr9-110656563-110656658	0
0.159131	2.56901	0.059	0.008	1	chr6-51270616-51271524	Exp_up	Gm26677	exon	chr6-51379710-51379944	108185
0.159143	1.80716	0.088	0.023	1	chr15-80013589-80014296	Exp_up	Pdgfb	cds	chr15-80013936-80013998	0
0.159144	2.51054	0.059	0.008	1	chr10-41544372-41545401	Exp_up	Ccdc162	gap	chr10-41541902-41546882	0
0.159165	-0.589363	0.265	0.362	1	chr1-160905924-160906781	Con_up	Rc3h1	utr	chr1-160906418-160906699	0
0.159171	2.545	0.059	0.008	1	chr12-113220296-113220970	Exp_up	Tmem121	utr	chr12-113189121-113189520	30775
0.159198	2.57899	0.059	0.008	1	chr15-78416757-78417667	Exp_up	Mpst	utr	chr15-78413678-78414002	2754
0.159227	-0.40496	0.529	0.562	1	chr5-121836524-121837460	Con_up	Sh2b3	utr	chr5-121836550-121836825	0
0.159306	2.53002	0.059	0.008	1	chr2-164389278-164390184	Exp_up	Matn4	cds	chr2-164389793-164389900	0
0.159325	-0.752322	0.147	0.238	1	chr8-70522679-70523587	Con_up	Kxd1	cds	chr8-70523178-70523279	0
0.159353	2.11137	0.059	0.015	1	chr18-56726944-56727826	Exp_up	Lmnb1	gap	chr18-56708475-56728400	0
0.159368	-0.612593	0.265	0.338	1	chr3-136669610-136670437	Con_up	Ppp3ca	utr	chr3-136670124-136670843	0
0.159499	0.86105	0.235	0.146	1	chr4-148151465-148152332	Exp_up	Fbxo6	utr	chr4-148152013-148152135	0
0.15952	-0.659426	0.235	0.323	1	chr10-80248803-80249719	Con_up	Ndufs7	cds	chr10-80249476-80249491	0
0.159546	1.56123	0.088	0.031	1	chrX-13469150-13470045	Exp_up	Nyx	gap	chrX-13468215-13485930	0
0.159558	2.51131	0.059	0.008	1	chr2-24927767-24928621	Exp_up	Arrdc1	cds	chr2-24927729-24927839	0
0.159606	1.68866	0.088	0.031	1	chr7-47023297-47024273	Exp_up	Spty2d1	exon	chr7-47008075-47008411	14885
0.159776	-1.79797	0.029	0.085	1	chr14-60784173-60785077	Con_up	Mipep	cds	chr14-60784688-60784870	0
0.15978	0.660384	0.382	0.231	1	chr8-70629403-70630307	Exp_up	Gdf15	cds	chr8-70629543-70630174	0
0.159815	0.640639	0.382	0.246	1	chr8-64946848-64947723	Exp_up	Tmem192	cds	chr8-64947307-64947333	0
0.159874	-1.27355	0.088	0.138	1	chr2-69205745-69206644	Con_up	Spc25	cds	chr2-69206064-69206157	0
0.159976	2.52614	0.059	0.008	1	chr14-20962170-20963096	Exp_up	Vcl	gap	chr14-20929689-20967537	0
0.160031	1.13593	0.147	0.069	1	chr1-36276964-36278076	Exp_up	Neurl3	exon	chr1-36274635-36274679	2284
0.160058	-0.75834	0.206	0.262	1	chr16-18876262-18877063	Con_up	Mrpl40	cds	chr16-18876471-18876523	0
0.160059	2.06266	0.059	0.015	1	chr16-93792850-93793780	Exp_up	Dopey2	cds	chr16-93793087-93793231	0
0.160078	0.653194	0.353	0.254	1	chr5-148552223-148553158	Exp_up	Ubl3	utr	chr5-148552638-148552789	0
0.160207	0.743465	0.265	0.177	1	chr1-156558348-156559208	Exp_up	Abl2	cds	chr1-156559049-156559205	0
0.160218	-1.80794	0.029	0.085	1	chr5-122989000-122989804	Con_up	Kdm2b	utr	chr5-122989625-122989794	0
0.160301	-0.710964	0.147	0.308	1	chr11-95666470-95667331	Con_up	Phb	utr	chr11-95666957-95667042	0
0.160362	2.52027	0.059	0.008	1	chr11-118083407-118084756	Exp_up	Dnah17	gap	chr11-118082983-118086067	0
0.160388	-1.76731	0.029	0.092	1	chr4-62737978-62738949	Con_up	Gm11211	exon	chr4-62727448-62727537	10440
0.160476	-0.738455	0.206	0.269	1	chr16-17891303-17892080	Con_up	Gm20518	cds	chr16-17891386-17891464	0
0.160557	2.50394	0.059	0.008	1	chr3-61343505-61344653	Exp_up	Rap2b	exon	chr3-61361638-61368430	16984
0.160651	1.62678	0.088	0.031	1	chr4-40815636-40816543	Exp_up	B4galt1	gap	chr4-40812873-40823438	0
0.16073	-1.25936	0.088	0.131	1	chr3-88424766-88425637	Con_up	Slc25a44	cds	chr3-88424728-88424771	0
0.160735	-0.780591	0.176	0.254	1	chr13-97197873-97198765	Con_up	Hexb	cds	chr13-97198026-97198261	0
0.160825	0.976585	0.235	0.1	1	chr9-120582335-120583303	Exp_up	5830454E08Rik	utr	chr9-120577709-120578072	4262
0.16084	0.615197	0.382	0.277	1	chr15-83464198-83465090	Exp_up	Pacsin2	utr	chr15-83464459-83464606	0
0.16095	-1.42531	0.059	0.108	1	chr1-56972853-56973725	Con_up	9130024F11Rik	gap	chr1-56971772-56973385	0
0.160979	-0.720086	0.176	0.277	1	chr5-125178771-125179693	Con_up	Ncor2	utr	chr5-125178997-125179214	0
0.161082	0.713827	0.324	0.2	1	chr1-84839104-84840051	Exp_up	Fbxo36	cds	chr1-84839873-84839968	0
0.161097	-2.06843	0.029	0.069	1	chr9-58274915-58275850	Con_up	Loxl1	utr	chr9-58287723-58288910	11872
0.161115	1.41738	0.118	0.046	1	chr7-38270934-38271855	Exp_up	Pop4	cds	chr7-38271147-38271153	0
0.161146	1.77202	0.088	0.023	1	chrX-7322062-7323065	Exp_up	Clcn5	exon	chrX-7319106-7319358	2703
0.161175	-0.976116	0.118	0.177	1	chr4-43668873-43669780	Con_up	Tmem8b	cds	chr4-43669620-43670034	0
0.161176	1.14422	0.176	0.069	1	chr16-95728165-95729554	Exp_up	Ets2	utr	chr16-95719139-95721051	7113
0.161203	0.76305	0.324	0.169	1	chr17-5840922-5841790	Exp_up	Snx9	cds	chr17-5841535-5841546	0
0.161212	0.701374	0.324	0.208	1	chr13-112463625-112464523	Exp_up	Il6st	utr	chr13-112464081-112464250	0
0.161258	-1.42147	0.059	0.115	1	chr11-22972509-22973385	Con_up	Zrsr1	cds	chr11-22973228-22974514	0
0.161289	2.1417	0.059	0.015	1	chr1-74787259-74788592	Exp_up	Wnt6	utr	chr1-74784601-74785322	1936
0.161404	0.806354	0.206	0.169	1	chr19-10017738-10018657	Exp_up	Rab3il1	cds	chr19-10018349-10018359	0
0.161457	1.02371	0.206	0.092	1	chr7-144581535-144582634	Exp_up	Fadd	cds	chr7-144582104-144582389	0
0.161638	2.01197	0.059	0.015	1	chr15-97839860-97840757	Exp_up	Hdac7	gap	chr15-97811629-97844105	0
0.161705	1.74782	0.088	0.023	1	chr9-62374477-62375440	Exp_up	Anp32a	cds	chr9-62374654-62374751	0
0.161751	1.3658	0.118	0.046	1	chr6-47652695-47653596	Exp_up	Ezh2	exon	chr6-47595184-47595341	57353
0.161812	2.06621	0.059	0.015	1	chr17-65737219-65738181	Exp_up	Rab31	gap	chr17-65722088-65772505	0
0.161889	-0.552834	0.265	0.415	1	chr9-44407025-44407912	Con_up	Rps25	cds	chr9-44407755-44407757	0
0.161927	-0.499039	0.412	0.462	1	chr2-164879274-164880216	Con_up	Pcif1	utr	chr2-164879365-164879489	0
0.161984	-0.885012	0.118	0.215	1	chr1-171389933-171390773	Con_up	Arhgap30	gap	chr1-171389364-171397474	0
0.162012	-1.2406	0.059	0.123	1	chr14-19986615-19987536	Con_up	Gng2	exon	chr14-19977146-19977627	8987
0.162156	-2.01664	0.029	0.062	1	chr6-128437638-128438250	Con_up	Fkbp4	cds	chr6-128437610-128437653	0
0.162439	1.25723	0.118	0.054	1	chr1-143813677-143814807	Exp_up	Uchl5	utr	chr1-143806729-143807466	6210
0.162454	0.634924	0.353	0.246	1	chr6-113637875-113638893	Exp_up	Irak2	cds	chr6-113638548-113638641	0
0.162456	0.744177	0.294	0.2	1	chr9-77754118-77754998	Exp_up	Gclc	cds	chr9-77754810-77754959	0
0.162535	0.502814	0.471	0.377	1	chr15-98917723-98918596	Exp_up	Lmbr1l	cds	chr15-98917850-98917921	0
0.162561	0.879175	0.235	0.131	1	chr3-108554307-108555185	Exp_up	Tmem167b	utr	chr3-108556425-108558761	1239
0.162582	-1.45626	0.059	0.108	1	chr15-97824832-97825695	Con_up	Hdac7	gap	chr15-97811629-97831358	0
0.162644	1.00427	0.206	0.092	1	chr7-45569911-45570838	Exp_up	Bcat2	cds	chr7-45570376-45570399	0
0.162665	1.30375	0.147	0.054	1	chr14-65592760-65593684	Exp_up	Elp3	cds	chr14-65592925-65593000	0
0.16273	-0.796286	0.147	0.269	1	chr2-119896763-119897643	Con_up	Mga	utr	chr2-119897305-119897346	0
0.162783	2.53278	0.059	0.008	1	chr5-135000995-135001787	Exp_up	Wbscr25	exon	chr5-135000070-135001350	0
0.162812	0.808321	0.294	0.154	1	chr5-88675783-88676595	Exp_up	Grsf1	cds	chr5-88675758-88676111	0
0.162852	2.25153	0.059	0.015	1	chr5-117359548-117360465	Exp_up	Wsb2	gap	chr5-117357474-117363590	0
0.162926	2.0871	0.059	0.015	1	chr11-69910919-69911860	Exp_up	Neurl4	cds	chr11-69911742-69911854	0
0.162989	2.14853	0.059	0.015	1	chr18-70520289-70521695	Exp_up	Poli	gap	chr18-70517505-70521849	0
0.163014	-1.60762	0.029	0.1	1	chr3-88831201-88831975	Con_up	1500004A13Rik	gap	chr3-88811370-88832263	0
0.163017	1.41263	0.147	0.038	1	chrX-144317578-144318445	Exp_up	Alg13	cds	chrX-144318041-144318121	0
0.163061	-0.744885	0.147	0.3	1	chrX-8131941-8132979	Con_up	Wdr13	cds	chrX-8132287-8132327	0
0.163065	-1.59139	0.029	0.108	1	chr17-27042761-27043653	Con_up	Ggnbp1	utr	chr17-27036167-27036378	6382
0.163097	-0.759918	0.147	0.246	1	chr17-28328035-28328905	Con_up	Rpl10a	cds	chr17-28328811-28328885	0
0.163115	-0.685003	0.235	0.315	1	chr11-50325287-50326199	Con_up	Canx	utr	chr11-50325493-50325673	0
0.163162	-1.6132	0.029	0.1	1	chr8-119412414-119413336	Con_up	Mlycd	utr	chr8-119410522-119411102	1311
0.163172	1.45185	0.118	0.038	1	chr4-142014632-142015543	Exp_up	Fhad1	utr	chr4-142014949-142015067	0
0.163211	0.738811	0.294	0.185	1	chr17-32947019-32947926	Exp_up	Cyp4f13	utr	chr17-32947313-32947360	0
0.163214	-1.04943	0.118	0.192	1	chr1-167349578-167350463	Con_up	Aldh9a1	cds	chr1-167350236-167350416	0
0.163217	1.3429	0.118	0.046	1	chr2-84798750-84799708	Exp_up	Ube2l6	cds	chr2-84798909-84798932	0
0.163312	1.97983	0.088	0.015	1	chrX-51204840-51205760	Exp_up	Mbnl3	gap	chrX-51164665-51206424	0
0.163332	1.15366	0.147	0.077	1	chr11-58846709-58847598	Exp_up	Gm12258	utr	chr11-58847158-58847259	0
0.163356	1.67875	0.059	0.031	1	chr11-8634542-8635460	Exp_up	Tns3	gap	chr11-8615852-8664478	0
0.163398	0.730488	0.353	0.177	1	chr5-135009625-135010339	Exp_up	Abhd11	cds	chr5-135010094-135010117	0
0.163411	-1.14916	0.059	0.138	1	chr17-73008351-73009631	Con_up	Lbh	utr	chr17-72939445-72941942	66408
0.163415	-0.657294	0.235	0.315	1	chr2-93462095-93463124	Con_up	Cd82	utr	chr2-93462706-93462912	0
0.163463	2.52327	0.059	0.008	1	chrX-12857537-12858483	Exp_up	Gm14634	exon	chrX-12820802-12821492	36044
0.163513	-0.545525	0.382	0.423	1	chr4-48042808-48043699	Con_up	Nr4a3	exon	chr4-48045153-48045716	1453
0.163513	2.54548	0.059	0.008	1	chr10-89629826-89630703	Exp_up	Scyl2	utr	chr10-89638721-89640468	8017
0.16362	1.01338	0.206	0.092	1	chr3-34080865-34081770	Exp_up	Dnajc19	cds	chr3-34081186-34081222	0
0.163652	-1.11272	0.088	0.146	1	chr6-97456977-97457835	Con_up	Frmd4b	gap	chr6-97423525-97528729	0
0.16366	-0.751227	0.206	0.285	1	chr11-85352490-85353394	Con_up	Bcas3	utr	chr11-85353185-85353233	0
0.163678	2.0819	0.059	0.015	1	chr17-31297400-31298255	Exp_up	Slc37a1	gap	chr17-31295755-31300289	0
0.163738	-0.86796	0.176	0.208	1	chr7-84151649-84152555	Con_up	Abhd17c	cds	chr7-84151282-84151844	0
0.163894	2.13027	0.059	0.015	1	chr13-51979099-51980119	Exp_up	Gm26651	exon	chr13-51974498-51976583	2515
0.163933	2.52393	0.059	0.008	1	chr2-29052508-29053546	Exp_up	1700101E01Rik	gap	chr2-28985902-29054813	0
0.163972	-0.522543	0.265	0.354	1	chr1-64121447-64122206	Con_up	Klf7	utr	chr1-64122202-64122282	0
0.163976	0.875631	0.206	0.146	1	chr6-48840861-48841730	Exp_up	Tmem176a	utr	chr6-48841656-48841710	0
0.163981	-0.571516	0.265	0.362	1	chr4-59581153-59582062	Con_up	Hsdl2	cds	chr4-59581759-59581775	0
0.164061	-1.34653	0.059	0.123	1	chr15-89088673-89089528	Con_up	Selo	cds	chr15-89089109-89089665	0
0.164068	1.38472	0.147	0.046	1	chr17-26089855-26090787	Exp_up	Decr2	cds	chr17-26089964-26090043	0
0.164085	-0.656409	0.206	0.308	1	chr10-128231720-128232631	Con_up	Timeless	utr	chr10-128232115-128232175	0
0.164093	-0.438162	0.382	0.485	1	chr10-79766695-79767722	Con_up	Rnf126	cds	chr10-79766753-79766827	0
0.164154	2.55017	0.059	0.008	1	chr15-35295624-35296498	Exp_up	Osr2	utr	chr15-35296098-35296467	0
0.164245	2.01027	0.088	0.015	1	chr10-52233177-52234023	Exp_up	Dcbld1	cds	chr10-52233751-52233835	0
0.164289	2.50124	0.059	0.008	1	chr2-30134793-30135622	Exp_up	Tbc1d13	cds	chr2-30135409-30135515	0
0.164353	1.52131	0.088	0.038	1	chr11-116586517-116587422	Exp_up	Aanat	gap	chr11-116586834-116596550	0
0.164418	-0.837807	0.147	0.231	1	chr5-140701794-140702683	Con_up	Iqce	cds	chr5-140702182-140702217	0
0.16444	1.41861	0.118	0.046	1	chr5-112344266-112345087	Exp_up	Hps4	cds	chr5-112345008-112345048	0
0.164521	-2.25051	0.029	0.062	1	chr15-79657485-79658164	Con_up	Fam227a	gap	chr15-79649861-79658680	0
0.164571	2.50729	0.059	0.008	1	chr4-107921644-107922412	Exp_up	Cpt2	gap	chr4-107914345-107923314	0
0.164622	1.86311	0.059	0.023	1	chr7-27549418-27550350	Exp_up	Pld3	gap	chr7-27545286-27552997	0
0.164673	1.02378	0.176	0.085	1	chr17-84073956-84074875	Exp_up	Zfp36l2	utr	chr17-84183931-84185752	109055
0.164769	-0.60459	0.324	0.354	1	chr11-84179218-84180120	Con_up	Acaca	utr	chr11-84179831-84179926	0
0.164806	2.49752	0.059	0.008	1	chr10-78437827-78438796	Exp_up	Pdxk	utr	chr10-78436744-78440800	0
0.164971	-0.475074	0.382	0.5	1	chr7-127966970-127967783	Con_up	Fus	cds	chr7-127967565-127967577	0
0.165017	-0.783449	0.176	0.262	1	chr11-75732551-75733352	Con_up	Ywhae	cds	chr11-75733028-75733091	0
0.165115	-1.12606	0.088	0.162	1	chr6-121245413-121246302	Con_up	Usp18	utr	chr6-121245906-121246062	0
0.165118	-0.960352	0.147	0.192	1	chr10-13964269-13965150	Con_up	Hivep2	exon	chr10-13966075-13966220	924
0.165191	1.80598	0.088	0.023	1	chr13-24337949-24338872	Exp_up	Cmah	gap	chr13-24327489-24395198	0
0.165255	1.81249	0.088	0.023	1	chr19-7195692-7196566	Exp_up	Macrod1	cds	chr19-7196414-7196530	0
0.165584	1.9423	0.088	0.015	1	chr6-52305562-52306480	Exp_up	Evx1	exon	chr6-52313498-52314271	7017
0.165646	2.0385	0.059	0.015	1	chr9-120586320-120587225	Exp_up	5830454E08Rik	utr	chr9-120577709-120578072	8247
0.165658	-0.953057	0.088	0.192	1	chr11-102189248-102190146	Con_up	G6pc3	cds	chr11-102189926-102190143	0
0.165744	-0.757137	0.206	0.231	1	chr15-11399283-11400191	Con_up	Tars	cds	chr15-11399486-11399539	0
0.165793	0.620919	0.353	0.262	1	chr9-124422814-124423537	Exp_up	Ppp2r3d	cds	chr9-124423234-124423374	0
0.165803	-1.14063	0.088	0.146	1	chr3-95632660-95633555	Con_up	Ensa	utr	chr3-95631448-95632102	557
0.165952	2.5182	0.059	0.008	1	chr6-136920277-136921216	Exp_up	Erp27	gap	chr6-136920008-136921728	0
0.166009	0.76938	0.294	0.169	1	chr8-110919220-110920277	Exp_up	St3gal2	utr	chr8-110919922-110920105	0
0.166114	2.53228	0.059	0.008	1	chr11-115179696-115180589	Exp_up	Slc9a3r1	cds	chr11-115180315-115180509	0
0.166199	1.02374	0.206	0.092	1	chr11-70763971-70764854	Exp_up	Zfp3	utr	chr11-70764209-70764549	0
0.166212	1.48056	0.118	0.038	1	chr4-44300480-44301572	Exp_up	Melk	utr	chr4-44300876-44301072	0
0.166228	2.19948	0.059	0.015	1	chr8-117299938-117300847	Exp_up	Cmip	gap	chr8-117257402-117377074	0
0.166253	0.822436	0.265	0.146	1	chr7-16046044-16047113	Exp_up	Zfp541	exon	chr7-16071942-16072248	24828
0.166265	2.01011	0.059	0.015	1	chr16-30060297-30061131	Exp_up	Hes1	exon	chr16-30064384-30064536	3252
0.166299	-1.78726	0.029	0.077	1	chr11-115160808-115161575	Con_up	Rab37	utr	chr11-115160741-115162236	0
0.166318	1.02589	0.176	0.1	1	chr10-26772154-26772759	Exp_up	Arhgap18	cds	chr10-26772584-26772696	0
0.166362	-1.63555	0.029	0.092	1	chr13-20184673-20185751	Con_up	Elmo1	cds	chr13-20185427-20185504	0
0.166367	-0.64872	0.206	0.331	1	chr9-20887737-20888659	Con_up	Ppan	cds	chr9-20888407-20888577	0
0.16639	1.67043	0.088	0.031	1	chr15-35916734-35917667	Exp_up	Vps13b	cds	chr15-35917047-35917217	0
0.166473	1.53328	0.088	0.038	1	chr9-62363352-62364258	Exp_up	Anp32a	gap	chr9-62342504-62371719	0
0.166484	1.03254	0.176	0.1	1	chr8-3467213-3468107	Exp_up	Pex11g	cds	chr8-3467572-3467631	0
0.166505	2.02458	0.088	0.015	1	chr4-144929776-144930722	Exp_up	Dhrs3	utr	chr4-144927220-144928209	1566
0.166538	-0.810501	0.206	0.238	1	chr14-20545888-20546811	Con_up	Ppp3cb	cds	chr14-20546356-20546440	0
0.166546	-0.60789	0.206	0.3	1	chr2-170184222-170185087	Con_up	Gm17619	exon	chr2-170192449-170193796	7361
0.166568	-0.600937	0.235	0.346	1	chr4-134930475-134931361	Con_up	Syf2	cds	chr4-134931180-134931284	0
0.166627	-0.784019	0.147	0.215	1	chr11-76945235-76946154	Con_up	Blmh	cds	chr11-76945881-76945893	0
0.166637	2.06028	0.059	0.015	1	chr17-12210437-12211705	Exp_up	Agpat4	cds	chr17-12210639-12210655	0
0.166685	-1.62278	0.029	0.092	1	chr17-35058781-35059395	Con_up	Ddah2	utr	chr17-35059101-35059272	0
0.166693	-1.77663	0.029	0.085	1	chr2-165968584-165969500	Con_up	Gm11463	exon	chr2-165976757-165976915	7256
0.166715	2.06609	0.059	0.015	1	chr1-125370415-125371820	Exp_up	Actr3	utr	chr1-125392905-125393994	21084
0.166749	1.76229	0.088	0.031	1	chr11-118415662-118416632	Exp_up	Cant1	utr	chr11-118415730-118415794	0
0.166756	2.49267	0.059	0.008	1	chr8-115045976-115047498	Exp_up	Wwox	gap	chr8-114712252-115133597	0
0.166769	2.00679	0.088	0.015	1	chr4-134512553-134513567	Exp_up	Aunip	gap	chr4-134511170-134521471	0
0.166802	2.31226	0.059	0.015	1	chr12-100519309-100520117	Exp_up	Ttc7b	gap	chr12-100500231-100520570	0
0.166821	0.908048	0.235	0.115	1	chr4-41740903-41741767	Exp_up	Sigmar1	cds	chr4-41741102-41741252	0
0.166821	-0.671437	0.206	0.292	1	chr3-153912567-153913466	Con_up	Rabggtb	cds	chr3-153912934-153912936	0
0.166888	-1.70005	0.029	0.092	1	chr4-72198741-72199613	Con_up	Tle1	cds	chr4-72199297-72199487	0
0.166972	0.775924	0.294	0.177	1	chr10-100486999-100487902	Exp_up	Tmtc3	utr	chr10-100487162-100487326	0
0.166974	0.521434	0.471	0.338	1	chr1-93803616-93804537	Exp_up	Ing5	cds	chr1-93804003-93804039	0
0.167037	0.895536	0.265	0.123	1	chr2-32150690-32151568	Exp_up	Prrc2b	utr	chr2-32151148-32151291	0
0.167116	-0.773445	0.147	0.223	1	chr6-8258890-8259784	Con_up	Rpa3	cds	chr6-8259000-8259098	0
0.167169	-0.986325	0.118	0.177	1	chr17-16950970-16951950	Con_up	BC002059	gap	chr17-16951709-16971170	0
0.167267	1.06031	0.206	0.085	1	chr8-85492087-85492975	Exp_up	Gpt2	cds	chr8-85492927-85493169	0
0.167306	0.520312	0.471	0.331	1	chr1-184033830-184034684	Exp_up	1700056E22Rik	cds	chr1-184033156-184033860	0
0.167319	-1.79534	0.029	0.077	1	chr13-43786148-43787027	Con_up	Cd83	gap	chr13-43785468-43797532	0
0.167342	0.873923	0.235	0.123	1	chr16-57548813-57549707	Exp_up	Filip1l	utr	chr16-57549242-57549339	0
0.167459	-0.813659	0.147	0.238	1	chr13-38036724-38037641	Con_up	Riok1	cds	chr13-38037461-38037531	0
0.167511	-0.976056	0.088	0.192	1	chr9-41073265-41074131	Con_up	Ubash3b	gap	chr9-41051371-41079242	0
0.167572	0.633395	0.353	0.238	1	chr1-184845487-184846350	Exp_up	2025-03-02	cds	chr1-184845546-184845817	0
0.167586	-0.622318	0.235	0.323	1	chr7-43579185-43580072	Con_up	Zfp719	utr	chr7-43579610-43579766	0
0.167592	-0.445208	0.471	0.477	1	chr8-121949931-121950865	Con_up	Banp	utr	chr8-121950585-121950648	0
0.167627	0.923101	0.235	0.108	1	chr4-129513176-129514134	Exp_up	Marcksl1	cds	chr4-129513830-129513916	0
0.167658	-0.53117	0.265	0.385	1	chr11-53300119-53300993	Con_up	Hspa4	cds	chr11-53300060-53300166	0
0.167689	-0.499178	0.412	0.469	1	chr3-22076028-22076904	Con_up	Tbl1xr1	utr	chr3-22076652-22076954	0
0.167834	1.84089	0.088	0.023	1	chr5-120581683-120582626	Exp_up	Tpcn1	gap	chr5-120560344-120585184	0
0.16784	1.38547	0.118	0.038	1	chr1-92641535-92642540	Exp_up	Myeov2	cds	chr1-92641736-92641923	0
0.167848	1.99923	0.059	0.015	1	chr6-124769095-124770211	Exp_up	Eno2	utr	chr6-124769249-124769550	0
0.167963	-1.7153	0.029	0.092	1	chr13-108315799-108316712	Con_up	Depdc1b	cds	chr13-108316422-108316469	0
0.167992	-0.978162	0.118	0.169	1	chr11-4121346-4122373	Con_up	Sec14l2	gap	chr11-4111938-4123165	0
0.168013	1.57786	0.088	0.031	1	chr4-119167092-119168299	Exp_up	Zfp691	utr	chr4-119169513-119170181	1213
0.168062	-1.55	0.029	0.108	1	chr19-7057491-7058374	Con_up	Macrod1	gap	chr19-7057183-7065464	0
0.168083	-0.875125	0.118	0.215	1	chr18-24603383-24604272	Con_up	Elp2	cds	chr18-24603995-24604132	0
0.168087	1.10365	0.147	0.085	1	chr9-53384116-53384894	Exp_up	Kdelc2	cds	chr9-53384100-53384286	0
0.168101	2.04332	0.059	0.015	1	chr7-49272241-49273220	Exp_up	Nav2	gap	chr7-49247199-49362097	0
0.168128	-1.65084	0.029	0.1	1	chr11-100545159-100546074	Con_up	Ttc25	cds	chr11-100545801-100545908	0
0.168135	2.0676	0.059	0.015	1	chr10-34197634-34198792	Exp_up	Dse	gap	chr10-34184161-34207079	0
0.168164	1.56241	0.088	0.031	1	chrX-53643362-53644248	Exp_up	Cxx1a	cds	chrX-53643280-53643621	0
0.168251	-0.767951	0.147	0.254	1	chr12-69447690-69448590	Con_up	Arf6	utr	chr12-69373322-69375979	71710
0.168359	-1.02278	0.088	0.138	1	chr6-15720505-15721420	Con_up	Mdfic	cds	chr6-15721187-15721364	0
0.168484	-0.960521	0.118	0.154	1	chr5-22549907-22550799	Con_up	Orc5	cds	chr5-22550192-22550263	0
0.168515	-0.64694	0.235	0.323	1	chr2-52424460-52425343	Con_up	Arl5a	cds	chr2-52424590-52424635	0
0.168548	1.34677	0.118	0.046	1	chr3-95676633-95677417	Exp_up	Adamtsl4	cds	chr3-95677111-95677255	0
0.168568	-1.68201	0.029	0.092	1	chr4-21727244-21728142	Con_up	Ccnc	cds	chr4-21727884-21727915	0
0.168653	2.49714	0.059	0.008	1	chr5-88542625-88543561	Exp_up	Utp3	exon	chr5-88554483-88556083	10921
0.168664	-1.7552	0.029	0.085	1	chr9-117902206-117903507	Con_up	Gm26614	exon	chr9-117879653-117881202	21003
0.168738	-0.545025	0.324	0.408	1	chr7-5061004-5061761	Con_up	Ccdc106	utr	chr7-5060524-5060785	218
0.168777	2.50433	0.059	0.008	1	chr2-152766209-152767064	Exp_up	Cox4i2	utr	chr2-152764882-152765037	1171
0.168779	0.854218	0.265	0.131	1	chr10-128094391-128095268	Exp_up	Baz2a	gap	chr10-128092851-128096438	0
0.168872	2.51766	0.059	0.008	1	chr14-25463640-25464513	Exp_up	Zmiz1	gap	chr14-25459557-25502654	0
0.168877	2.04326	0.059	0.015	1	chr11-96866856-96867876	Exp_up	Gm11523	gap	chr11-96864106-96872276	0
0.168881	2.48964	0.059	0.008	1	chr11-87629606-87630532	Exp_up	Hsf5	gap	chr11-87623120-87631591	0
0.168912	-1.80153	0.029	0.077	1	chr19-53394262-53395390	Con_up	Smndc1	exon	chr19-53390416-53390573	3688
0.168968	-1.78628	0.029	0.092	1	chrX-166169968-166170856	Con_up	Gemin8	utr	chrX-166170454-166170550	0
0.168994	0.52014	0.529	0.354	1	chr4-40142799-40143735	Exp_up	Aco1	utr	chr4-40143081-40143541	0
0.169038	-0.784973	0.176	0.231	1	chr9-21264854-21265698	Con_up	Atg4d	cds	chr9-21265483-21265717	0
0.16909	1.57514	0.118	0.031	1	chr11-109297732-109298674	Exp_up	Rgs9	cds	chr11-109297938-109297994	0
0.169141	2.50063	0.059	0.008	1	chr18-36354458-36355369	Exp_up	Cystm1	gap	chr18-36348817-36366514	0
0.169165	-0.581382	0.265	0.392	1	chr17-28690773-28691717	Con_up	Mapk14	utr	chr17-28691690-28691739	0
0.169225	-0.668556	0.176	0.269	1	chr9-60997593-60999673	Con_up	Uaca	utr	chr9-60880246-60880370	117222
0.169268	-0.723842	0.206	0.262	1	chr2-155050389-155051290	Con_up	a	cds	chr2-155050628-155050632	0
0.169269	-0.793524	0.206	0.238	1	chr5-33335091-33335960	Con_up	Maea	cds	chr5-33335577-33335645	0
0.169344	2.54744	0.059	0.008	1	chr16-4643471-4644434	Exp_up	Dnaja3	gap	chr16-4640149-4675625	0
0.169438	2.03623	0.059	0.015	1	chr5-147226898-147228098	Exp_up	Gsx1	utr	chr5-147190155-147190947	35950
0.169471	-1.20912	0.088	0.123	1	chr5-76974299-76975189	Con_up	Srp72	cds	chr5-76974724-76974832	0
0.169475	-0.659767	0.235	0.315	1	chr15-83148913-83149831	Con_up	Poldip3	cds	chr15-83149195-83149253	0
0.169539	2.12275	0.059	0.015	1	chr18-38459325-38460348	Exp_up	Ndfip1	gap	chr18-38456122-38460544	0
0.169631	-1.91594	0.029	0.069	1	chr12-108003586-108004674	Con_up	Bcl11b	utr	chr12-108003144-108003602	0
0.169675	-0.696088	0.206	0.292	1	chr14-31206318-31207219	Con_up	Nisch	cds	chr14-31206567-31206662	0
0.16972	1.01261	0.206	0.092	1	chr7-112225374-112226275	Exp_up	Mical2	utr	chr7-112225890-112226021	0
0.169769	1.6394	0.088	0.031	1	chr9-58805585-58806600	Exp_up	Hcn4	exon	chr9-58823512-58824296	16911
0.169784	2.48434	0.059	0.008	1	chr7-75754353-75755289	Exp_up	Akap13	utr	chr7-75750624-75754609	0
0.169804	-0.795789	0.147	0.246	1	chr2-174415364-174416270	Con_up	Nelfcd	cds	chr2-174415870-174415956	0
0.169837	-0.910799	0.147	0.208	1	chr7-6382828-6383749	Con_up	Zfp28	cds	chr7-6383394-6383601	0
0.16984	-1.03386	0.088	0.154	1	chr2-130906021-130906919	Con_up	Atrn	cds	chr2-130906561-130906967	0
0.169903	1.21543	0.147	0.062	1	chr10-67025548-67026481	Exp_up	Reep3	gap	chr10-67021894-67034598	0
0.169972	1.75086	0.088	0.023	1	chr10-11343141-11344086	Exp_up	Epm2a	cds	chr10-11343471-11343768	0
0.169989	-1.0418	0.118	0.146	1	chr1-64616920-64617723	Con_up	Mettl21a	utr	chr1-64617162-64617242	0
0.169999	2.47592	0.059	0.008	1	chr2-163102775-163103789	Exp_up	Gtsf1l	exon	chr2-163087034-163087855	14919
0.170081	0.889826	0.235	0.123	1	chr15-76330790-76331716	Exp_up	Gpaa1	cds	chr15-76331390-76331463	0
0.170098	-2.15131	0.029	0.054	1	chr11-88058892-88059811	Con_up	Gm15892	gap	chr11-88059688-88066357	0
0.170196	2.53527	0.059	0.008	1	chr17-50647857-50648772	Exp_up	Plcl2	gap	chr17-50640192-50667998	0
0.170235	1.00626	0.206	0.092	1	chr4-6453538-6454433	Exp_up	Nsmaf	cds	chr4-6453985-6454043	0
0.170247	-1.23853	0.059	0.123	1	chr14-74947453-74948314	Con_up	Lrch1	cds	chr14-74947384-74947660	0
0.170299	-0.887643	0.147	0.2	1	chr12-40558652-40559746	Con_up	Dock4	gap	chr12-40446395-40621220	0
0.170301	1.39382	0.118	0.046	1	chr8-72303141-72304269	Exp_up	Gm10282	utr	chr8-72304118-72304908	0
0.17044	1.58377	0.088	0.031	1	chr8-122139382-122140403	Exp_up	Gm20388	gap	chr8-119910940-124295357	0
0.170447	2.38105	0.059	0.008	1	chr1-74791269-74792336	Exp_up	Wnt10a	cds	chr1-74792171-74792283	0
0.170451	0.567205	0.382	0.3	1	chr13-81783001-81784000	Exp_up	Cetn3	cds	chr13-81783341-81783357	0
0.170486	0.615827	0.382	0.254	1	chr3-19628370-19629066	Exp_up	1700064H15Rik	cds	chr3-19628488-19628608	0
0.170512	1.97045	0.059	0.015	1	chr7-4938205-4939177	Exp_up	Ssc5d	gap	chr7-4937633-4942713	0
0.170584	-0.747108	0.147	0.269	1	chr19-6992169-6993087	Con_up	Nudt22	cds	chr19-6993044-6993202	0
0.170614	2.49234	0.059	0.008	1	chr12-106055493-106056477	Exp_up	Vrk1	cds	chr12-106056021-106056113	0
0.170626	2.03353	0.059	0.015	1	chr7-126888590-126889510	Exp_up	Tmem219	cds	chr7-126889023-126889060	0
0.170641	1.26351	0.147	0.054	1	chr8-75150482-75151821	Exp_up	Mcm5	utr	chr8-75127325-75128439	22042
0.17066	2.0081	0.059	0.015	1	chr6-112728375-112729417	Exp_up	Srgap3	gap	chr6-112727541-112729648	0
0.17068	2.24262	0.059	0.015	1	chr18-39460566-39461458	Exp_up	Nr3c1	gap	chr18-39428781-39485997	0
0.170725	-1.10481	0.088	0.138	1	chr9-78447785-78448679	Con_up	Gm17324	cds	chr9-78448282-78448695	0
0.170761	-1.00437	0.088	0.169	1	chr13-111935816-111936713	Con_up	Gm15322	exon	chr13-111991466-111991603	54752
0.170794	1.46437	0.118	0.031	1	chr15-83427228-83428314	Exp_up	Pacsin2	gap	chr15-83402000-83464458	0
0.170799	-1.89102	0.029	0.077	1	chr6-115901029-115901663	Con_up	Ift122	gap	chr6-115899620-115902857	0
0.170855	1.54873	0.088	0.031	1	chr1-54919352-54920495	Exp_up	Ankrd44	gap	chr1-54828696-54926139	0
0.170866	1.53034	0.118	0.031	1	chr13-21944658-21945561	Exp_up	Zfp184	utr	chr13-21945556-21945792	0
0.170904	0.995343	0.147	0.085	1	chr9-16216091-16216882	Exp_up	Fat3	gap	chr9-16085321-16246720	0
0.170918	1.93098	0.059	0.015	1	chr7-101322901-101323789	Exp_up	Stard10	gap	chr7-101321896-101342497	0
0.170953	-1.72388	0.059	0.092	1	chr6-94699828-94700725	Con_up	Lrig1	utr	chr6-94699686-94700137	0
0.171014	-1.27663	0.059	0.115	1	chr2-80638374-80639273	Con_up	Nup35	cds	chr2-80638893-80638932	0
0.171099	-0.999002	0.118	0.2	1	chr9-119401680-119402552	Con_up	Acvr2b	cds	chr9-119402546-119402597	0
0.1711	1.73329	0.088	0.023	1	chr19-5071376-5072562	Exp_up	Tmem151a	cds	chr19-5071854-5071894	0
0.171101	-0.705535	0.206	0.285	1	chr7-19309881-19310807	Con_up	Fosb	utr	chr7-19309432-19310045	0
0.171118	-0.840108	0.118	0.246	1	chr4-118179502-118180400	Con_up	Kdm4a	utr	chr4-118179893-118180043	0
0.171118	0.802976	0.294	0.154	1	chr11-73047388-73048273	Exp_up	1200014J11Rik	cds	chr11-73047900-73048082	0
0.171239	-0.770897	0.206	0.269	1	chr15-76069334-76070174	Con_up	Scrib	cds	chr15-76069229-76069387	0
0.171266	0.895037	0.206	0.123	1	chr13-23763276-23764105	Exp_up	Hist1h1a	cds	chr13-23763717-23764358	0
0.171306	-0.847678	0.147	0.215	1	chr17-6429675-6430587	Con_up	Dynlt1b	cds	chr17-6430212-6430238	0
0.171374	-2.04539	0.029	0.069	1	chrX-95444529-95445498	Con_up	Amer1	utr	chrX-95444658-95444872	0
0.171446	1.24915	0.118	0.054	1	chr11-109860210-109861052	Exp_up	1700023C21Rik	exon	chr11-109848317-109848476	11733
0.17148	0.910726	0.206	0.115	1	chr11-3913478-3914337	Exp_up	Slc35e4	utr	chr11-3913188-3914664	0
0.171537	0.75567	0.294	0.177	1	chr14-75753954-75754933	Exp_up	Cog3	cds	chr14-75754265-75754438	0
0.171707	-1.09386	0.088	0.154	1	chr14-55643004-55643963	Con_up	Tm9sf1	utr	chr14-55643252-55643361	0
0.171789	-1.89246	0.029	0.077	1	chr10-59265786-59266785	Con_up	Sowahc	utr	chr10-59223583-59226434	39351
0.171799	2.05373	0.059	0.015	1	chr18-67202575-67203751	Exp_up	Gnal	gap	chr18-67191468-67211047	0
0.171815	-1.63831	0.029	0.092	1	chr3-102714619-102715796	Con_up	Tspan2	exon	chr3-102734529-102735065	18732
0.171826	2.11899	0.059	0.015	1	chr1-20938787-20939960	Exp_up	Paqr8	utr	chr1-20935689-20939650	0
0.171866	1.19101	0.147	0.069	1	chr7-80197970-80198881	Exp_up	Sema4b	cds	chr7-80198653-80198770	0
0.171882	2.48974	0.059	0.008	1	chr3-97338498-97339821	Exp_up	Gm17608	exon	chr3-97297757-97297778	40719
0.171927	-1.78005	0.029	0.069	1	chr18-39140500-39141450	Con_up	Arhgap26	gap	chr18-39132151-39150039	0
0.171996	1.16358	0.147	0.062	1	chr4-53825628-53826487	Exp_up	Tmem38b	cds	chr4-53826109-53826220	0
0.172004	0.63224	0.353	0.231	1	chr3-94837176-94838079	Exp_up	Pogz	utr	chr3-94837567-94837740	0
0.172017	-2.17822	0.029	0.054	1	chr5-115543407-115544370	Con_up	Pxn	cds	chr5-115544343-115544569	0
0.172165	-0.957834	0.118	0.154	1	chr2-29059862-29060766	Con_up	Ttf1	utr	chr2-29060262-29060303	0
0.172208	0.817915	0.235	0.138	1	chr10-25296554-25297469	Exp_up	Akap7	cds	chr10-25296928-25297054	0
0.172224	-0.801672	0.176	0.269	1	chr13-101767870-101768735	Con_up	Pik3r1	utr	chr13-101767977-101768217	0
0.172296	-1.09655	0.088	0.162	1	chr11-80476405-80477339	Con_up	Cdk5r1	utr	chr11-80477056-80477156	0
0.172389	-0.736007	0.147	0.238	1	chr4-43477913-43478818	Con_up	Sit1	utr	chr4-43482081-43482614	3262
0.172534	-0.954453	0.088	0.192	1	chr15-100443251-100444166	Con_up	n-R5s43	exon	chr15-100449684-100449793	5517
0.172546	-0.862875	0.118	0.231	1	chr17-34295803-34296711	Con_up	Gm20513	gap	chr17-34293355-34304870	0
0.172629	-1.6573	0.029	0.085	1	chr5-125105889-125106672	Con_up	Ncor2	cds	chr5-125106199-125106312	0
0.172644	2.02647	0.059	0.015	1	chr11-60108385-60109259	Exp_up	Rai1	gap	chr11-60105395-60140240	0
0.172727	-0.669034	0.206	0.292	1	chr1-151500500-151501376	Con_up	Rnf2	utr	chr1-151500719-151500794	0
0.172736	-1.05279	0.088	0.138	1	chr12-112619613-112620549	Con_up	Adssl1	cds	chr12-112620119-112620310	0
0.172738	-0.628703	0.235	0.362	1	chr12-72760723-72761602	Con_up	Ppm1a	utr	chr12-72761211-72761631	0
0.172746	2.46625	0.059	0.008	1	chr11-31373176-31374085	Exp_up	Stc2	exon	chr11-31369712-31370074	3101
0.172882	-2.00919	0.029	0.069	1	chr13-54071445-54072334	Con_up	Sfxn1	utr	chr13-54071845-54071932	0
0.172935	2.00091	0.059	0.015	1	chr17-35103072-35103984	Exp_up	Abhd16a	utr	chr17-35102754-35102987	84
0.172983	2.06525	0.059	0.015	1	chr6-83421974-83422881	Exp_up	Tet3	gap	chr6-83404825-83441216	0
0.173034	-1.33943	0.059	0.123	1	chr17-35231749-35232706	Con_up	Nfkbil1	gap	chr17-35221359-35234951	0
0.17304	-1.93903	0.029	0.069	1	chr9-57467641-57468593	Con_up	Scamp5	utr	chr9-57467933-57468024	0
0.173063	-1.71998	0.029	0.085	1	chr10-80569198-80570291	Con_up	Klf16	cds	chr10-80568921-80569222	0
0.173266	1.943	0.059	0.015	1	chr1-191343600-191344499	Exp_up	Tmem206	gap	chr1-191340879-191344976	0
0.173285	-1.0328	0.088	0.146	1	chr16-30064957-30065724	Con_up	Hes1	cds	chr16-30065591-30065698	0
0.173315	-1.68134	0.029	0.092	1	chr1-173741537-173742285	Con_up	AI607873	utr	chr1-173741588-173741747	0
0.173354	1.16776	0.147	0.062	1	chr18-69592922-69593702	Exp_up	Tcf4	cds	chr18-69593516-69593584	0
0.173358	-0.602322	0.294	0.323	1	chr5-115506208-115507113	Con_up	Pxn	cds	chr5-115506856-115506868	0
0.173393	2.0399	0.059	0.015	1	chr7-46962708-46963852	Exp_up	Uevld	exon	chr7-46958391-46958527	4180
0.173475	2.08222	0.059	0.015	1	chr15-83453603-83454502	Exp_up	Pacsin2	gap	chr15-83402000-83464458	0
0.173552	-1.40692	0.059	0.108	1	chr11-98022329-98023269	Con_up	Cacnb1	cds	chr11-98022342-98022425	0
0.173627	-0.973604	0.118	0.177	1	chr11-55203951-55204813	Con_up	Slc36a1	utr	chr11-55204374-55204488	0
0.173694	2.02442	0.059	0.015	1	chr12-31967118-31968186	Exp_up	Prkar2b	cds	chr12-31967213-31967314	0
0.173711	-1.72299	0.029	0.085	1	chrX-16618051-16618960	Con_up	Maoa	exon	chrX-16619698-16619913	737
0.173815	-0.680968	0.235	0.292	1	chr19-3999942-4000871	Con_up	Nudt8	cds	chr19-4000654-4000847	0
0.173997	-0.685329	0.235	0.262	1	chr9-107770587-107771461	Con_up	Rbm5	utr	chr9-107770885-107770972	0
0.174005	-1.74911	0.029	0.092	1	chrX-157491623-157492476	Con_up	Sms	cds	chrX-157491905-157491953	0
0.17415	2.04913	0.059	0.015	1	chr7-145302091-145303228	Exp_up	Mrgprf	gap	chr7-145300993-145303813	0
0.174185	-1.86044	0.029	0.077	1	chr13-83517729-83518826	Con_up	Mef2c	gap	chr13-83504377-83520384	0
0.174226	-1.85007	0.029	0.077	1	chr6-48707878-48708773	Con_up	Gimap6	cds	chr6-48707959-48708150	0
0.174351	1.21595	0.118	0.054	1	chrX-74248309-74249141	Exp_up	Flna	gap	chrX-74246552-74249728	0
0.174377	2.04799	0.059	0.015	1	chr9-124257256-124258260	Exp_up	2010315B03Rik	utr	chr9-124291804-124292990	33543
0.174398	1.6203	0.088	0.031	1	chr7-64155400-64156256	Exp_up	Trpm1	gap	chr7-64154107-64197276	0
0.174438	-0.512135	0.324	0.454	1	chr5-135778035-135778959	Con_up	Mdh2	cds	chr5-135778736-135778801	0
0.174497	2.54403	0.059	0.008	1	chr9-71725845-71726767	Exp_up	Cgnl1	cds	chr9-71724478-71726067	0
0.174497	2.46993	0.059	0.008	1	chr13-46241497-46242411	Exp_up	Stmnd1	exon	chr13-46273721-46273904	31309
0.174531	-0.963065	0.088	0.162	1	chr1-74712785-74713853	Con_up	Cyp27a1	cds	chr1-74713631-74713891	0
0.174589	-1.51217	0.029	0.1	1	chr7-25719978-25720681	Con_up	Hnrnpul1	utr	chr7-25721498-25722246	816
0.174623	2.47346	0.059	0.008	1	chr12-91798936-91799901	Exp_up	Sel1l	utr	chr12-91806043-91809843	6141
0.174657	-1.86615	0.029	0.062	1	chr5-123117180-123118064	Con_up	Rhof	utr	chr5-123117334-123119429	0
0.174734	-0.671105	0.176	0.277	1	chr5-32135248-32136043	Con_up	Fosl2	exon	chr5-32136472-32136805	428
0.174746	0.813417	0.235	0.162	1	chr10-81643260-81644166	Exp_up	Ankrd24	cds	chr10-81643803-81643893	0
0.174779	1.14146	0.147	0.062	1	chr17-86444540-86445462	Exp_up	Prkce	gap	chr17-86353619-86474316	0
0.174819	-1.88804	0.029	0.069	1	chr2-173047225-173048222	Con_up	Rbm38	utr	chr2-173033810-173034734	12490
0.174833	-0.56751	0.235	0.315	1	chr7-79272652-79273528	Con_up	Abhd2	utr	chr7-79273201-79273339	0
0.174849	-0.578865	0.265	0.338	1	chr10-80590018-80590942	Con_up	Abhd17a	utr	chr10-80590175-80590324	0
0.174858	-1.01183	0.088	0.162	1	chr7-19381502-19382413	Con_up	Ercc2	cds	chr7-19382269-19382378	0
0.174904	2.50132	0.059	0.008	1	chr1-71938015-71939051	Exp_up	4933417E11Rik	exon	chr1-71958998-71959627	19946
0.174945	2.49329	0.059	0.008	1	chr14-55736871-55737734	Exp_up	Dhrs1	exon	chr14-55739020-55739420	1285
0.174983	1.47266	0.118	0.038	1	chr3-52045753-52046604	Exp_up	Maml3	gap	chr3-51857077-52103678	0
0.174983	-0.884317	0.147	0.192	1	chr1-135147222-135147907	Con_up	Arl8a	cds	chr1-135147669-135147727	0
0.174994	1.34615	0.118	0.054	1	chr4-99120372-99121329	Exp_up	Dock7	cds	chr4-99120725-99120762	0
0.175032	2.47263	0.059	0.008	1	chr8-95348679-95349556	Exp_up	Usb1	utr	chr8-95346632-95347507	1171
0.175156	0.832404	0.265	0.131	1	chr2-131491523-131492360	Exp_up	Smox	utr	chr2-131491943-131492036	0
0.175164	-2.42179	0.029	0.054	1	chr18-35702635-35703539	Con_up	Dnajc18	cds	chr18-35703026-35703065	0
0.175228	-0.598216	0.265	0.354	1	chr7-98702607-98703548	Con_up	Prkrir	cds	chr7-98703390-98703478	0
0.175232	-0.604593	0.235	0.323	1	chr1-39535297-39536176	Con_up	Cnot11	cds	chr1-39535839-39536337	0
0.175291	-1.1779	0.088	0.138	1	chr15-58933302-58934180	Con_up	Tatdn1	cds	chr15-58933679-58933700	0
0.175295	2.1414	0.059	0.015	1	chr10-7600373-7601313	Exp_up	Lrp11	gap	chr10-7590614-7608543	0
0.17533	-1.89721	0.029	0.069	1	chr9-32591420-32592374	Con_up	Ets1	exon	chr9-32636221-32636314	43846
0.17534	1.39567	0.118	0.038	1	chr4-152151877-152152739	Exp_up	Espn	cds	chr4-152151914-152152207	0
0.175403	1.44165	0.118	0.038	1	chr4-129960128-129960956	Exp_up	1700003M07Rik	gap	chr4-129960809-129961198	0
0.175429	2.09862	0.059	0.015	1	chr10-111180082-111181058	Exp_up	Osbpl8	gap	chr10-111165197-111204734	0
0.175457	2.47266	0.059	0.008	1	chr15-85228220-85229258	Exp_up	Fbln1	gap	chr15-85227140-85229559	0
0.175467	-0.504879	0.353	0.4	1	chr12-80112777-80113686	Con_up	Zfp36l1	cds	chr12-80112819-80112875	0
0.175527	0.897745	0.206	0.131	1	chr17-46159897-46160487	Exp_up	Gtpbp2	exon	chr17-46161032-46161326	544
0.175603	-0.95494	0.088	0.169	1	chr7-123377504-123378409	Con_up	Lcmt1	cds	chr7-123378149-123378255	0
0.175633	-0.515525	0.294	0.408	1	chr19-21652627-21653562	Con_up	1110059E24Rik	cds	chr19-21652607-21652708	0
0.175662	1.96822	0.059	0.015	1	chr5-123609505-123610521	Exp_up	Clip1	gap	chr5-123609346-123611821	0
0.175671	0.602082	0.412	0.262	1	chr5-123930258-123931162	Exp_up	Ccdc62	cds	chr5-123930699-123930860	0
0.175867	-0.635469	0.235	0.3	1	chr6-119388279-119389150	Con_up	Adipor2	utr	chr6-119388482-119388686	0
0.175885	-0.794525	0.176	0.254	1	chr3-95015148-95015845	Con_up	Zfp687	utr	chr3-95015111-95015224	0
0.175951	-0.548324	0.265	0.369	1	chr2-167492368-167493389	Con_up	Rnf114	utr	chr2-167492645-167493343	0
0.176082	-1.72858	0.029	0.077	1	chr17-27655125-27656268	Con_up	Pacsin1	utr	chr17-27655509-27655759	0
0.176085	2.43741	0.059	0.008	1	chr11-86734055-86734945	Exp_up	Cltc	gap	chr11-86733845-86737070	0
0.17609	1.76534	0.088	0.023	1	chr13-3477870-3479104	Exp_up	2810429I04Rik	gap	chr13-3478353-3479908	0
0.176134	-1.90902	0.029	0.069	1	chr6-116010233-116011140	Con_up	Tmcc1	utr	chr6-116018618-116022086	7477
0.176178	0.86788	0.235	0.131	1	chr11-40754871-40755766	Exp_up	Ccng1	utr	chr11-40755001-40755311	0
0.1762	-1.19406	0.059	0.138	1	chr14-55745219-55746132	Con_up	Nop9	cds	chr14-55745774-55746020	0
0.176277	1.98225	0.059	0.015	1	chr10-123060485-123061616	Exp_up	Mon2	gap	chr10-123059252-123075851	0
0.176307	2.02294	0.059	0.015	1	chr12-80894907-80895814	Exp_up	Gm26545	exon	chr12-80886978-80887674	7232
0.176324	1.2451	0.118	0.054	1	chr19-4309479-4310439	Exp_up	Adrbk1	exon	chr19-4305902-4306222	3256
0.176376	-1.3288	0.059	0.115	1	chr6-92214455-92215344	Con_up	Zfyve20	utr	chr6-92214237-92214569	0
0.176443	-1.76335	0.029	0.069	1	chr18-54901779-54902907	Con_up	Zfp608	gap	chr18-54900301-54946552	0
0.176452	0.9581	0.206	0.092	1	chr12-4768662-4769554	Exp_up	Pfn4	utr	chr12-4769451-4769568	0
0.176486	-1.71881	0.029	0.085	1	chr14-103349233-103350070	Con_up	Mycbp2	exon	chr14-103346216-103346814	2418
0.176502	1.72766	0.088	0.023	1	chr18-34861877-34862832	Exp_up	Egr1	cds	chr18-34862465-34863768	0
0.176507	2.06053	0.059	0.015	1	chr11-64718441-64719568	Exp_up	Gm12292	exon	chr11-64840600-64842964	121031
0.176517	-0.724437	0.176	0.277	1	chr16-33062009-33062907	Con_up	Lmln	cds	chr16-33062549-33062734	0
0.17662	0.785016	0.265	0.154	1	chr15-76723495-76724274	Exp_up	Lrrc24	cds	chr15-76723655-76723816	0
0.176717	0.654471	0.353	0.238	1	chr1-38987246-38988186	Exp_up	Pdcl3	cds	chr1-38987844-38988037	0
0.176726	-1.85134	0.029	0.085	1	chr5-24597127-24597890	Con_up	Smarcd3	gap	chr5-24596850-24598591	0
0.176739	0.720649	0.294	0.208	1	chr11-69062733-69063474	Exp_up	2310047M10Rik	utr	chr11-69060881-69061578	1154
0.176783	-0.823834	0.147	0.231	1	chr13-81657223-81658140	Con_up	Lysmd3	utr	chr13-81657806-81657936	0
0.176831	-1.84826	0.029	0.069	1	chr15-25900113-25901152	Con_up	Fam134b	gap	chr15-25895144-25964223	0
0.176898	1.2145	0.118	0.062	1	chr2-152696494-152697390	Exp_up	H13	gap	chr2-152695585-152700182	0
0.17698	1.7235	0.088	0.023	1	chr7-31126545-31127428	Exp_up	Scn1b	cds	chr7-31126666-31126705	0
0.177086	-0.43466	0.412	0.485	1	chr16-57391122-57392041	Con_up	Filip1l	gap	chr16-57353459-57506598	0
0.177123	-1.26064	0.059	0.115	1	chr11-34833227-34834170	Con_up	Spdl1	utr	chr11-34833488-34833641	0
0.177128	2.48068	0.059	0.008	1	chr7-135508778-135509747	Exp_up	Clrn3	utr	chr7-135511466-135513938	1718
0.177162	-0.70162	0.206	0.277	1	chr12-52604392-52605265	Con_up	1700031P21Rik	exon	chr12-52602180-52602322	2069
0.177283	-0.917327	0.147	0.192	1	chr6-50109804-50110682	Con_up	Mpp6	utr	chr6-50110407-50110464	0
0.177334	1.70013	0.088	0.023	1	chr2-34646040-34646965	Exp_up	Mapkap1	utr	chr2-34623549-34624950	21089
0.177353	2.00468	0.059	0.015	1	chr8-106562157-106563094	Exp_up	Cdh3	utr	chr8-106555451-106556908	5248
0.177365	2.12312	0.059	0.015	1	chr8-14931111-14932031	Exp_up	Arhgef10	gap	chr8-14930246-14932356	0
0.177404	1.38072	0.118	0.046	1	chr11-87662133-87663037	Exp_up	Rnf43	exon	chr11-87662722-87664867	0
0.177456	1.43695	0.118	0.038	1	chr9-110624310-110625197	Exp_up	Nbeal2	cds	chr9-110625125-110625226	0
0.177479	-1.07376	0.059	0.123	1	chr9-56089676-56090898	Con_up	Pstpip1	cds	chr9-56090409-56090444	0
0.17753	-0.907906	0.118	0.208	1	chr12-70968666-70969351	Con_up	Actr10	utr	chr12-70962049-70964718	3947
0.177782	-0.707107	0.206	0.262	1	chr7-73606545-73607443	Con_up	1810026B05Rik	exon	chr7-73558039-73558395	48149
0.17801	1.05108	0.176	0.077	1	chr9-78488694-78489612	Exp_up	Eef1a1	utr	chr9-78489074-78489151	0
0.178058	-0.468243	0.441	0.485	1	chr11-118248238-118249164	Con_up	Cyth1	cds	chr11-118248439-118248460	0
0.178074	-1.54931	0.029	0.1	1	chr4-135439145-135439799	Con_up	Rcan3	exon	chr4-135433612-135433853	5291
0.178127	-0.6068	0.235	0.323	1	chr17-33684996-33685830	Con_up	Hnrnpm	cds	chr17-33685267-33685379	0
0.178344	-1.20114	0.059	0.123	1	chr1-91080137-91080987	Con_up	Lrrfip1	gap	chr1-91079082-91082140	0
0.178392	0.909467	0.235	0.108	1	chr7-120149993-120150900	Exp_up	Zp2	exon	chr7-120145211-120145290	4702
0.178441	-0.589094	0.294	0.346	1	chr19-7240717-7241625	Con_up	Naa40	cds	chr19-7240938-7240943	0
0.178493	-1.47057	0.059	0.1	1	chr8-83899388-83900309	Con_up	Lphn1	utr	chr8-83900105-83900924	0
0.178503	-1.06642	0.088	0.154	1	chr17-79020232-79021171	Con_up	Prkd3	utr	chr17-79020685-79020816	0
0.178542	2.53908	0.059	0.008	1	chr11-4874397-4875177	Exp_up	Nipsnap1	gap	chr11-4874104-4882900	0
0.178578	-0.562891	0.265	0.369	1	chr16-32078822-32079716	Con_up	Pak2	utr	chr16-32079088-32079342	0
0.178743	2.0657	0.059	0.015	1	chr8-67996425-67997486	Exp_up	Psd3	gap	chr8-67964355-68000716	0
0.178749	-1.84179	0.029	0.085	1	chr8-72295412-72296333	Con_up	Gm10282	utr	chr8-72304118-72304908	7784
0.178761	1.78224	0.059	0.023	1	chr8-41017423-41018349	Exp_up	Mtus1	gap	chr8-41015455-41022379	0
0.178762	2.45878	0.059	0.008	1	chr11-39933980-39934920	Exp_up	Gm12132	exon	chr11-40008194-40008368	73273
0.178766	-1.24034	0.059	0.108	1	chr11-115403336-115404266	Con_up	Ict1	cds	chr11-115403775-115403960	0
0.178828	1.20485	0.118	0.062	1	chr13-23745092-23745834	Exp_up	Hist1h3c	cds	chr13-23745087-23745497	0
0.178866	-1.5324	0.059	0.092	1	chr13-21974702-21975273	Con_up	Pom121l2	exon	chr13-21981194-21982888	5920
0.178867	0.87172	0.235	0.131	1	chr5-88564544-88565328	Exp_up	Utp3	utr	chr5-88556024-88556083	8460
0.178885	0.582578	0.412	0.262	1	chr7-141193567-141194410	Exp_up	Hras	utr	chr7-141193840-141194004	0
0.178893	1.95806	0.088	0.015	1	chr19-58112968-58114002	Exp_up	Atrnl1	gap	chr19-58042443-58131092	0
0.178928	-1.79721	0.029	0.062	1	chr8-105290741-105291659	Con_up	Exoc3l	cds	chr8-105290923-105291052	0
0.178969	1.74849	0.088	0.023	1	chr19-42025924-42026833	Exp_up	Ubtd1	gap	chr19-41982009-42031888	0
0.178982	-0.827623	0.118	0.215	1	chr8-107056309-107057237	Con_up	Nip7	cds	chr8-107057093-107057179	0
0.179138	1.90972	0.088	0.015	1	chr5-92098416-92099265	Exp_up	G3bp2	exon	chr5-92083529-92083735	14680
0.179148	0.937778	0.206	0.108	1	chr4-116627327-116628180	Exp_up	Nasp	cds	chr4-116627332-116627390	0
0.179188	-0.846936	0.118	0.192	1	chr16-32877302-32878197	Con_up	Fyttd1	cds	chr16-32877894-32877996	0
0.179228	-1.9716	0.029	0.062	1	chr8-66486081-66486969	Con_up	Tma16	cds	chr8-66486412-66486414	0
0.179264	-0.31935	0.5	0.631	1	chr4-133813128-133814501	Con_up	Gm12974	exon	chr4-133816420-133816630	1918
0.179322	-0.600652	0.235	0.346	1	chr11-116138425-116139337	Con_up	Mrpl38	cds	chr11-116138711-116138777	0
0.179349	-0.561635	0.265	0.362	1	chr9-50528153-50529068	Con_up	Pts	cds	chr9-50528557-50528636	0
0.179366	0.568573	0.471	0.269	1	chr4-156197210-156198195	Exp_up	Agrn	cds	chr4-156197214-156197420	0
0.17943	1.70437	0.088	0.023	1	chr15-73068966-73069599	Exp_up	Trappc9	exon	chr15-73060961-73061204	7761
0.179498	-1.53812	0.029	0.1	1	chr7-101061105-101062029	Con_up	Fchsd2	exon	chr7-101108775-101109039	46745
0.179514	1.90482	0.059	0.015	1	chr8-11252066-11252876	Exp_up	Col4a1	gap	chr8-11247096-11267596	0
0.179558	2.13318	0.059	0.015	1	chr7-16373485-16374368	Exp_up	Sae1	gap	chr7-16370461-16378364	0
0.179674	-1.02995	0.088	0.169	1	chr12-70452634-70453552	Con_up	Tmx1	cds	chr12-70453169-70453320	0
0.179695	-1.09769	0.088	0.146	1	chr6-32478981-32479882	Con_up	Plxna4	gap	chr6-32310593-32496712	0
0.179751	-1.77559	0.029	0.077	1	chr14-63123554-63124356	Con_up	Ctsb	gap	chr14-63122566-63133315	0
0.179754	-0.650586	0.265	0.338	1	chr16-70313762-70314705	Con_up	Gbe1	cds	chr16-70314153-70314295	0
0.179759	-0.648794	0.176	0.269	1	chr11-115603492-115604398	Con_up	Gga3	cds	chr11-115603828-115603867	0
0.17976	-1.24935	0.059	0.115	1	chr7-97399684-97400556	Con_up	Ndufc2	cds	chr7-97400189-97400357	0
0.179794	1.9895	0.059	0.015	1	chr5-113918566-113919997	Exp_up	Coro1c	exon	chr5-113908611-113908758	9807
0.179809	-1.56316	0.029	0.1	1	chr8-71595701-71596603	Con_up	Pgls	cds	chr8-71596057-71596191	0
0.17981	0.674902	0.324	0.192	1	chr17-80482618-80483540	Exp_up	Sos1	exon	chr17-80479837-80480453	2164
0.179859	-1.25194	0.059	0.138	1	chr6-129349539-129350500	Con_up	Clec12a	cds	chr6-129350421-129350511	0
0.179869	1.03142	0.176	0.085	1	chr11-48836891-48837747	Exp_up	Trim7	cds	chr11-48837527-48838045	0
0.17995	-0.719149	0.176	0.285	1	chr4-136285265-136286169	Con_up	Zfp46	utr	chr4-136286104-136286481	0
0.180003	2.03107	0.059	0.015	1	chr9-40755968-40756821	Exp_up	Clmp	gap	chr9-40686360-40760900	0
0.180004	2.46336	0.059	0.008	1	chr14-22648012-22648744	Exp_up	1700112E06Rik	gap	chr14-22596543-22684828	0
0.180006	2.04305	0.059	0.015	1	chr6-90755036-90755922	Exp_up	Iqsec1	gap	chr6-90694851-90763754	0
0.180033	2.43808	0.059	0.008	1	chr4-128950289-128951198	Exp_up	Azin2	cds	chr4-128950600-128950772	0
0.180275	2.43704	0.059	0.008	1	chr5-134329874-134331357	Exp_up	Gtf2i	exon	chr5-134314383-134314760	15113
0.180283	-0.482466	0.294	0.415	1	chr4-8646948-8647877	Con_up	Rab2a	utr	chr4-8606504-8607778	39169
0.180409	-0.942067	0.088	0.208	1	chr17-44105397-44106278	Con_up	Enpp4	utr	chr17-44105711-44105764	0
0.180472	-0.972233	0.118	0.169	1	chr8-104250492-104251351	Con_up	Cklf	cds	chr8-104251018-104251095	0
0.180473	-1.24659	0.088	0.123	1	chr6-121272006-121272807	Con_up	Usp18	utr	chr6-121270518-121270916	1089
0.180658	-0.815364	0.147	0.215	1	chr1-9943677-9944582	Con_up	Snhg6	gap	chr1-9942718-9944019	0
0.180682	0.86706	0.265	0.123	1	chr3-133544043-133544889	Exp_up	Tet2	utr	chr3-133544200-133544390	0
0.180688	-0.599818	0.235	0.338	1	chr13-13954047-13954967	Con_up	B3galnt2	cds	chr13-13954805-13954919	0
0.180764	2.15726	0.059	0.015	1	chr18-75819592-75820624	Exp_up	Zbtb7c	utr	chr18-75820178-75820365	0
0.180818	1.53608	0.118	0.031	1	chr19-38395584-38396600	Exp_up	Slc35g1	cds	chr19-38396115-38396301	0
0.180828	1.56392	0.088	0.031	1	chr12-33110425-33111677	Exp_up	F730043M19Rik	exon	chr12-33111711-33112137	33
0.180875	-0.986887	0.088	0.169	1	chr12-75735265-75736130	Con_up	Sgpp1	cds	chr12-75734913-75735563	0
0.18093	-1.72865	0.059	0.085	1	chr2-30657290-30657986	Con_up	9330198N18Rik	gap	chr2-30642266-30688278	0
0.180931	-0.486395	0.294	0.423	1	chr5-122353910-122354807	Con_up	Vps29	cds	chr5-122354474-122354476	0
0.181021	-0.479905	0.324	0.438	1	chr17-34603512-34604500	Con_up	Agpat1	utr	chr17-34604262-34604490	0
0.181118	0.842425	0.206	0.138	1	chr15-6564731-6565649	Exp_up	Fyb	exon	chr15-6579871-6581046	14221
0.181121	-0.999451	0.088	0.185	1	chr8-88635567-88636449	Con_up	Snx20	utr	chr8-88635986-88636128	0
0.181225	1.12289	0.147	0.069	1	chr17-33394188-33395118	Exp_up	Zfp101	cds	chr17-33394488-33394508	0
0.181242	-0.906795	0.118	0.162	1	chr5-125340642-125341549	Con_up	Scarb1	cds	chr5-125340757-125340882	0
0.181256	1.99888	0.059	0.015	1	chr10-127421931-127422696	Exp_up	R3hdm2	gap	chr10-127420437-127444275	0
0.181373	1.96064	0.059	0.023	1	chr11-6405905-6406829	Exp_up	Zmiz2	utr	chr11-6405098-6406158	0
0.181381	1.73306	0.088	0.023	1	chr1-171613600-171614673	Exp_up	Cd244	utr	chr1-171609046-171609746	3853
0.181393	1.73239	0.088	0.023	1	chr7-45470757-45471543	Exp_up	Dhdh	utr	chr7-45472956-45475265	1412
0.181415	-0.598093	0.235	0.338	1	chr3-36862634-36863512	Con_up	4932438A13Rik	utr	chr3-36863156-36863348	0
0.181445	2.41775	0.059	0.008	1	chr1-152623299-152624189	Exp_up	Rgl1	cds	chr1-152623818-152623928	0
0.181461	-1.77525	0.029	0.069	1	chr7-49467662-49468544	Con_up	Nav2	gap	chr7-49464930-49491368	0
0.181539	0.937607	0.206	0.1	1	chr5-64410349-64411259	Exp_up	1700027F09Rik	exon	chr5-64454806-64455285	43546
0.181607	1.58201	0.088	0.031	1	chr2-19388489-19389590	Exp_up	Msrb2	gap	chr2-19383318-19393207	0
0.181614	1.59397	0.088	0.031	1	chr11-98672686-98673776	Exp_up	Gsdma	cds	chr11-98673606-98673720	0
0.181617	1.04468	0.176	0.077	1	chr15-99259502-99260403	Exp_up	1700120C14Rik	gap	chr15-99252002-99261624	0
0.18162	1.98411	0.088	0.015	1	chr6-120912736-120913613	Exp_up	Bid	gap	chr6-120901789-120916733	0
0.181625	-0.550456	0.324	0.377	1	chr4-151995948-151996866	Con_up	Phf13	utr	chr4-151995865-151996258	0
0.181628	0.492983	0.529	0.354	1	chr10-121475957-121476841	Exp_up	Rassf3	cds	chr10-121476003-121476110	0
0.181674	2.45018	0.059	0.008	1	chr19-33223020-33223858	Exp_up	Rnls	gap	chr19-33202649-33382366	0
0.181692	1.74648	0.059	0.023	1	chr8-57800318-57800752	Exp_up	Galntl6	gap	chr8-57795031-57804213	0
0.1818	1.99047	0.059	0.015	1	chr12-102671101-102671974	Exp_up	Itpk1	gap	chr12-102623426-102675442	0
0.181802	2.39791	0.059	0.008	1	chr8-54507472-54508378	Exp_up	Spcs3	utr	chr8-54520433-54523262	12054
0.181827	1.18963	0.118	0.069	1	chr10-94514656-94515522	Exp_up	Tmcc3	cds	chr10-94515027-94515104	0
0.181877	-0.588274	0.294	0.354	1	chr10-119239752-119240646	Con_up	Cand1	utr	chr10-119239709-119240055	0
0.181904	1.72923	0.088	0.023	1	chr5-100674964-100675646	Exp_up	Coq2	utr	chr5-100674978-100675140	0
0.181974	1.69023	0.088	0.023	1	chr8-15004556-15005632	Exp_up	Arhgef10	utr	chr8-14999831-15001085	3470
0.182078	-0.901811	0.147	0.185	1	chr10-78244243-78245169	Con_up	Trappc10	cds	chr10-78244436-78244502	0
0.182087	-0.734233	0.206	0.269	1	chr9-44319879-44320792	Con_up	C2cd2l	cds	chr9-44319535-44319888	0
0.182123	-0.629682	0.206	0.308	1	chr2-84726964-84727870	Con_up	Clp1	utr	chr2-84727163-84727242	0
0.182192	1.87295	0.059	0.023	1	chr1-9967586-9968399	Exp_up	Tcf24	utr	chr1-9967486-9967932	0
0.182228	-1.93958	0.029	0.069	1	chr10-57631633-57632597	Con_up	Pkib	utr	chr10-57632124-57632207	0
0.18234	-0.702558	0.176	0.246	1	chr7-16400846-16401622	Con_up	Zc3h4	cds	chr7-16401293-16401306	0
0.182354	-1.52871	0.029	0.092	1	chr7-81762480-81763387	Con_up	Fam103a1	utr	chr7-81763050-81763263	0
0.18236	-0.64117	0.235	0.315	1	chr17-83350463-83351352	Con_up	Eml4	cds	chr17-83351215-83351239	0
0.182524	-1.79045	0.029	0.077	1	chr18-80728687-80729878	Con_up	Atp9b	utr	chr18-80734143-80736012	4264
0.182546	-0.983115	0.118	0.169	1	chr1-191989738-191990636	Con_up	Rd3	utr	chr1-191985504-191988283	1454
0.182639	2.01725	0.059	0.015	1	chr8-116927600-116928825	Exp_up	Cenpn	cds	chr8-116928536-116928581	0
0.182653	-1.06722	0.088	0.123	1	chr10-80160784-80161557	Con_up	Midn	utr	chr10-80156643-80158368	2415
0.182687	2.46483	0.059	0.008	1	chr9-35557937-35558722	Exp_up	Ddx25	cds	chr9-35558338-35558400	0
0.182723	-1.62168	0.029	0.077	1	chr10-40212175-40213151	Con_up	Rpf2	utr	chr10-40223246-40223740	10094
0.182778	-0.449793	0.353	0.446	1	chr13-23760904-23761813	Con_up	Hist1h4a	cds	chr13-23760846-23761157	0
0.182779	-0.836408	0.147	0.208	1	chr12-86888168-86889062	Con_up	Gm26698	exon	chr12-86891404-86892298	2341
0.182791	1.28976	0.147	0.046	1	chr7-45521576-45522440	Exp_up	Tulp2	cds	chr7-45522440-45522447	0
0.182835	1.7287	0.088	0.023	1	chr2-69135295-69136210	Exp_up	Nostrin	cds	chr2-69135890-69135916	0
0.182905	1.68634	0.088	0.023	1	chr6-54705082-54706000	Exp_up	Mturn	utr	chr6-54699091-54703851	1230
0.182922	-1.61191	0.029	0.1	1	chr10-81551330-81552233	Con_up	Gna11	exon	chr10-81544792-81545190	6139
0.182992	-1.38955	0.059	0.1	1	chr3-89396029-89396948	Con_up	Zbtb7b	exon	chr3-89394508-89394776	1252
0.183142	2.08466	0.059	0.015	1	chr15-102309825-102311743	Exp_up	Espl1	cds	chr15-102310600-102310719	0
0.183265	1.26722	0.118	0.046	1	chr6-87495616-87496868	Exp_up	Arhgap25	cds	chr6-87495913-87496112	0
0.183338	1.20636	0.118	0.054	1	chr6-122742136-122742972	Exp_up	Slc2a3	cds	chr6-122742376-122742390	0
0.183371	-1.13088	0.059	0.154	1	chr10-7680926-7681857	Con_up	Lats1	utr	chr10-7681209-7681450	0
0.18339	-1.06147	0.088	0.146	1	chr4-94978654-94979557	Con_up	Mysm1	cds	chr4-94979004-94979065	0
0.183394	-1.69747	0.029	0.077	1	chr6-48645285-48646340	Con_up	Gimap8	exon	chr6-48647234-48647285	893
0.183494	-0.773979	0.147	0.231	1	chr11-75454216-75455151	Con_up	Wdr81	cds	chr11-75450794-75454439	0
0.183496	0.621192	0.353	0.254	1	chr5-103753593-103754505	Exp_up	Aff1	cds	chr5-103754329-103754345	0
0.183515	1.6927	0.088	0.023	1	chr9-20901246-20902141	Exp_up	Eif3g	exon	chr9-20898544-20898600	2645
0.183538	2.04264	0.059	0.015	1	chr1-92956388-92957321	Exp_up	Gpr35	utr	chr1-92957049-92957137	0
0.183549	-1.49097	0.029	0.108	1	chr11-118102326-118103427	Con_up	Dnah17	cds	chr11-118103323-118103492	0
0.183621	1.48277	0.088	0.031	1	chr12-80001448-80002489	Exp_up	Zfp36l1	utr	chr12-80107760-80109588	105270
0.183651	-0.614857	0.206	0.323	1	chr12-84995839-84996738	Con_up	Ylpm1	cds	chr12-84996490-84997356	0
0.183693	1.97135	0.059	0.015	1	chr5-146905275-146906573	Exp_up	Gtf3a	exon	chr5-146948657-146948975	42083
0.18376	2.43538	0.059	0.008	1	chr3-81058343-81059293	Exp_up	Pdgfc	gap	chr3-81037555-81131017	0
0.183851	1.4209	0.118	0.038	1	chr13-59840459-59841408	Exp_up	Zcchc6	exon	chr13-59823081-59823147	17311
0.183902	1.67849	0.088	0.023	1	chr7-104287422-104288368	Exp_up	Trim5	utr	chr7-104287971-104288094	0
0.18393	1.04841	0.176	0.085	1	chr13-100015197-100016104	Exp_up	Mccc2	cds	chr13-100015386-100015514	0
0.183939	1.51225	0.088	0.031	1	chr11-78355335-78356506	Exp_up	Foxn1	utr	chr11-78357577-78358750	1070
0.184168	1.69306	0.088	0.023	1	chr4-128956919-128957853	Exp_up	Azin2	gap	chr4-128950773-128961362	0
0.18421	1.23612	0.118	0.054	1	chr10-118052055-118053008	Exp_up	Mdm1	exon	chr10-118141787-118141962	88778
0.184213	-0.648897	0.206	0.323	1	chr17-87446586-87447516	Con_up	Calm2	cds	chr17-87446793-87446795	0
0.184221	-0.536938	0.265	0.331	1	chr7-97331824-97332722	Con_up	Usp35	utr	chr7-97331837-97332020	0
0.184312	1.50107	0.118	0.031	1	chr1-181888540-181889448	Exp_up	Enah	utr	chr1-181896384-181905859	6935
0.18435	-0.63848	0.206	0.3	1	chr17-36951305-36952205	Con_up	Ppp1r11	cds	chr17-36951423-36951506	0
0.184391	-0.864988	0.118	0.169	1	chr1-163929474-163930394	Con_up	Scyl3	utr	chr1-163929790-163930186	0
0.184401	0.976031	0.176	0.092	1	chr11-70091851-70092918	Exp_up	Asgr2	utr	chr11-70092683-70092790	0
0.184521	-0.842516	0.147	0.215	1	chr5-134314466-134315358	Con_up	Gtf2i	utr	chr5-134314621-134314693	0
0.184525	-0.863162	0.147	0.2	1	chr11-5520432-5521335	Con_up	Xbp1	cds	chr11-5520995-5521200	0
0.184536	1.89711	0.059	0.015	1	chr13-23792263-23793288	Exp_up	Trim38	cds	chr13-23790960-23791495	767
0.184544	1.31939	0.118	0.046	1	chr13-104139172-104140385	Exp_up	Sgtb	cds	chr13-104139740-104139798	0
0.18456	-1.26878	0.059	0.108	1	chr7-101412501-101413412	Con_up	Arap1	utr	chr7-101411322-101412586	0
0.184611	1.31257	0.147	0.046	1	chr8-13757214-13758105	Exp_up	Cdc16	cds	chr8-13757807-13757854	0
0.184624	-0.947265	0.088	0.162	1	chr6-87009448-87010353	Con_up	Nfu1	cds	chr6-87009901-87009959	0
0.184659	0.740459	0.265	0.154	1	chr10-29312933-29313845	Exp_up	Echdc1	cds	chr10-29313667-29313733	0
0.184698	-0.583632	0.265	0.323	1	chr6-13677579-13678457	Con_up	B630005N14Rik	cds	chr6-13677680-13677833	0
0.184777	-1.00896	0.088	0.169	1	chr7-118478736-118479808	Con_up	Itpripl2	utr	chr7-118485114-118489726	5305
0.184777	-1.41949	0.059	0.1	1	chr17-36034885-36035802	Con_up	H2-T22	exon	chr17-36037128-36039223	1325
0.184796	-0.942492	0.176	0.192	1	chr5-24394106-24395006	Con_up	Abcb8	cds	chr5-24394489-24394583	0
0.184817	-1.58451	0.029	0.092	1	chr2-153318857-153319783	Con_up	Kif3b	gap	chr2-153317685-153320274	0
0.184827	-1.01216	0.088	0.162	1	chr15-5143393-5144286	Con_up	Prkaa1	cds	chr15-5143869-5143995	0
0.184855	-1.05228	0.059	0.162	1	chr2-153632187-153633082	Con_up	Commd7	cds	chr2-153632594-153632677	0
0.184895	0.822217	0.265	0.138	1	chr2-36136202-36137124	Exp_up	Rbm18	utr	chr2-36136482-36136615	0
0.184912	-0.883163	0.118	0.177	1	chr6-47787903-47788812	Con_up	Pdia4	utr	chr6-47796142-47796487	7329
0.184945	-1.0996	0.088	0.138	1	chr19-5432948-5433883	Con_up	AI837181	utr	chr19-5426708-5427313	5634
0.184959	-0.719061	0.206	0.246	1	chr2-122368704-122369580	Con_up	Shf	cds	chr2-122368647-122369137	0
0.18499	1.98817	0.059	0.023	1	chr2-152739006-152740030	Exp_up	Id1	utr	chr2-152736848-152737410	1595
0.184996	0.735229	0.294	0.162	1	chr3-122273866-122274777	Exp_up	Dnttip2	cds	chr3-122274419-122274478	0
0.185069	2.04011	0.059	0.015	1	chr6-29858988-29859867	Exp_up	Ahcyl2	cds	chr6-29859723-29859833	0
0.18509	1.53501	0.088	0.038	1	chr17-87530156-87531074	Exp_up	Gm28676	exon	chr17-87502134-87502616	27539
0.185137	-0.756111	0.176	0.238	1	chr9-124281656-124282561	Con_up	2010315B03Rik	utr	chr9-124291804-124292990	9242
0.185167	-0.317092	0.941	0.931	1	chr2-98666673-98667491	Con_up	Gm10800	cds	chr2-98667233-98667301	0
0.185214	1.15194	0.147	0.069	1	chr8-128358714-128359577	Exp_up	Nrp1	cds	chr8-128359560-128359632	0
0.18523	-0.421626	0.382	0.492	1	chr3-79628444-79629358	Con_up	4930579G24Rik	cds	chr3-79629177-79629356	0
0.185362	2.40843	0.059	0.008	1	chr7-37956426-37957446	Exp_up	Uri1	utr	chr7-37960002-37961514	2555
0.185385	2.43151	0.059	0.008	1	chr13-54748819-54750367	Exp_up	Gprin1	utr	chr13-54749570-54749874	0
0.185406	1.66432	0.088	0.023	1	chr5-113799954-113801066	Exp_up	Tmem119	utr	chr5-113800300-113800446	0
0.185407	1.14846	0.118	0.062	1	chr15-101374360-101375497	Exp_up	Krt80	exon	chr15-101369755-101370125	4234
0.18549	0.619815	0.353	0.231	1	chr19-40894314-40895170	Exp_up	Zfp518a	utr	chr19-40894705-40894790	0
0.18567	2.04925	0.059	0.015	1	chr8-125909638-125910655	Exp_up	BC021891	utr	chr8-125910450-125910676	0
0.1857	-0.737353	0.176	0.254	1	chr9-66059684-66060589	Con_up	Ppib	cds	chr9-66060266-66060400	0
0.18577	-0.56368	0.324	0.385	1	chr8-70352959-70353861	Con_up	Upf1	cds	chr8-70352778-70352993	0
0.185807	0.717572	0.265	0.185	1	chr19-5802202-5802858	Exp_up	Malat1	gap	chr19-5801967-5802237	0
0.185827	1.01173	0.176	0.085	1	chr11-55077250-55077981	Exp_up	Ccdc69	gap	chr11-55060546-55078012	0
0.185875	-0.844791	0.147	0.208	1	chr3-88620898-88621587	Con_up	Arhgef2	cds	chr3-88621259-88621321	0
0.185879	-0.542967	0.265	0.385	1	chr4-45408430-45409244	Con_up	Slc25a51	utr	chr4-45408587-45408646	0
0.185919	-1.0579	0.088	0.154	1	chr19-47446621-47447510	Con_up	Sh3pxd2a	gap	chr19-47424571-47464063	0
0.185938	1.95873	0.059	0.015	1	chr5-120562796-120563578	Exp_up	Tpcn1	gap	chr5-120560344-120585184	0
0.185942	2.09907	0.059	0.015	1	chr18-4634550-4635384	Exp_up	9430020K01Rik	utr	chr18-4634929-4635031	0
0.186011	1.96263	0.059	0.015	1	chr1-37633944-37635704	Exp_up	2010300C02Rik	gap	chr1-37631952-37637860	0
0.186019	1.12374	0.147	0.085	1	chr5-121583878-121584780	Exp_up	Aldh2	gap	chr5-121580719-121593361	0
0.18605	-0.540151	0.294	0.377	1	chr8-122611081-122611996	Con_up	Galns	cds	chr8-122611228-122611338	0
0.18611	-0.799584	0.176	0.223	1	chr9-57147794-57148713	Con_up	Neil1	utr	chr9-57148084-57148127	0
0.186176	0.713074	0.294	0.177	1	chr4-123571729-123573466	Exp_up	Macf1	gap	chr4-123554366-123664465	0
0.186181	-1.8626	0.029	0.069	1	chr17-12170820-12172097	Con_up	Agpat4	gap	chr17-12151950-12210210	0
0.186218	1.13817	0.147	0.069	1	chr11-102320079-102320867	Exp_up	Ubtf	exon	chr11-102319324-102319742	336
0.18628	2.04724	0.059	0.015	1	chr14-31428507-31429397	Exp_up	Sh3bp5	gap	chr14-31411670-31434082	0
0.186317	0.750605	0.235	0.162	1	chrX-13461331-13462243	Exp_up	Nyx	exon	chrX-13466110-13467831	3866
0.186339	1.14938	0.147	0.062	1	chr13-37433778-37434763	Exp_up	Gm4035	gap	chr13-37430181-37434995	0
0.186342	-0.757869	0.118	0.177	1	chr2-4881548-4882504	Con_up	Sephs1	utr	chr2-4882245-4882575	0
0.186371	0.756069	0.265	0.169	1	chr8-116003926-116005403	Exp_up	Maf	exon	chr8-115701435-115707794	296131
0.186438	0.747243	0.265	0.154	1	chrX-73227842-73228778	Exp_up	F8a	cds	chrX-73228316-73229461	0
0.186532	2.03237	0.059	0.015	1	chr4-135242693-135243629	Exp_up	Clic4	gap	chr4-135238972-135272517	0
0.186558	2.08079	0.059	0.015	1	chr2-37730868-37731758	Exp_up	Strbp	exon	chr2-37703667-37703859	27008
0.186565	-0.917104	0.147	0.177	1	chr10-18055105-18055994	Con_up	Reps1	cds	chr10-18055963-18056115	0
0.186655	1.94297	0.059	0.015	1	chr9-107674860-107676540	Exp_up	Gnat1	cds	chr9-107676196-107676349	0
0.186721	-0.975153	0.088	0.138	1	chr14-31494613-31495512	Con_up	Eaf1	cds	chr14-31495269-31495371	0
0.186725	0.759033	0.294	0.154	1	chr13-12257722-12258596	Exp_up	Mtr	utr	chr13-12257862-12258113	0
0.186725	0.66982	0.294	0.208	1	chr1-185203581-185204515	Exp_up	Rab3gap2	cds	chr1-185204242-185204353	0
0.186762	-0.750459	0.147	0.246	1	chr4-123916970-123917845	Con_up	4930535I16Rik	cds	chr4-123917504-123918022	0
0.186863	-0.93411	0.088	0.185	1	chr12-55302423-55303375	Con_up	Ppp2r3c	cds	chr12-55302594-55302651	0
0.186866	1.54588	0.088	0.031	1	chr19-44582401-44583310	Exp_up	Hif1an	utr	chr19-44571159-44576274	6126
0.186897	1.15272	0.147	0.062	1	chr5-140331570-140332472	Exp_up	Ftsj2	cds	chr5-140331853-140331860	0
0.186915	-1.55591	0.029	0.092	1	chr4-55529925-55530826	Con_up	Klf4	cds	chr4-55530712-55530959	0
0.186918	-0.858346	0.147	0.192	1	chr10-81429418-81430016	Con_up	Nfic	gap	chr10-81420799-81430785	0
0.186951	2.42417	0.059	0.008	1	chr13-56475084-56476292	Exp_up	Slc25a48	utr	chr13-56471930-56474239	844
0.18698	-1.13741	0.059	0.138	1	chr10-112000249-112001231	Con_up	Glipr1	gap	chr10-111997252-112002499	0
0.186998	1.194	0.147	0.062	1	chr4-95966738-95967620	Exp_up	Hook1	cds	chr4-95967494-95967556	0
0.187043	-1.93375	0.029	0.062	1	chr1-139454320-139455196	Con_up	Aspm	cds	chr1-139454932-139455204	0
0.187052	-1.54469	0.029	0.1	1	chr5-92105831-92107054	Con_up	Gm24931	exon	chr5-92118177-92118283	11122
0.187067	1.9572	0.059	0.015	1	chr9-32503831-32504745	Exp_up	Fli1	gap	chr9-32476774-32542693	0
0.187108	1.95037	0.059	0.015	1	chr3-27189478-27190414	Exp_up	Nceh1	gap	chr3-27188666-27222667	0
0.18716	-2.19531	0.029	0.062	1	chr12-102283601-102284527	Con_up	Rin3	utr	chr12-102283641-102283782	0
0.1872	-1.04372	0.088	0.154	1	chr11-69919326-69920156	Con_up	Eif5a	utr	chr11-69919316-69919336	0
0.187246	-1.39042	0.059	0.1	1	chr1-156615376-156616316	Con_up	Abl2	cds	chr1-156615923-156616058	0
0.187271	1.92416	0.059	0.015	1	chr12-54399520-54400524	Exp_up	Egln3	exon	chr12-54203205-54203860	195659
0.187307	-1.03716	0.088	0.154	1	chr3-89213614-89214590	Con_up	Mtx1	cds	chr3-89213813-89213912	0
0.187368	0.576895	0.382	0.277	1	chr14-79480649-79481678	Exp_up	Wbp4	cds	chr14-79480931-79480932	0
0.187411	1.09903	0.147	0.069	1	chr13-63564497-63565407	Exp_up	Ptch1	cds	chr13-63565362-63565520	0
0.187565	-0.767087	0.176	0.238	1	chr7-65644447-65645436	Con_up	Tarsl2	cds	chr7-65644945-65645214	0
0.187576	-0.569918	0.235	0.362	1	chr1-131097403-131098270	Con_up	Mapkapk2	cds	chr1-131097289-131097525	0
0.187605	1.25259	0.118	0.054	1	chr4-129608387-129609290	Exp_up	Dcdc2b	cds	chr4-129609082-129609185	0
0.187639	-2.01319	0.029	0.062	1	chr7-68275717-68276662	Con_up	Fam169b	gap	chr7-68276042-68304551	0
0.187666	1.58342	0.088	0.023	1	chr16-36816945-36817995	Exp_up	Eaf2	gap	chr16-36810609-36824657	0
0.187688	0.611734	0.382	0.246	1	chr7-139212779-139213685	Exp_up	Stk32c	utr	chr7-139213212-139213307	0
0.187714	-2.29092	0.029	0.054	1	chr3-96159664-96160644	Con_up	Otud7b	utr	chr3-96155969-96161129	0
0.187719	2.45845	0.059	0.008	1	chr11-105538167-105539080	Exp_up	Tanc2	exon	chr11-105589986-105590249	50905
0.187802	-1.42585	0.059	0.1	1	chr6-83866690-83867592	Con_up	Paip2b	exon	chr6-83831635-83831741	34948
0.187811	-2.07261	0.029	0.062	1	chr18-35844226-35845183	Con_up	Cxxc5	gap	chr18-35829987-35858392	0
0.18783	-1.10391	0.059	0.138	1	chr5-24751658-24752505	Con_up	Crygn	gap	chr5-24751190-24754133	0
0.18789	2.03782	0.059	0.015	1	chr5-113790893-113791687	Exp_up	Tmem119	utr	chr5-113793729-113794895	2041
0.187982	-1.75712	0.029	0.069	1	chr14-102809869-102810966	Con_up	Gm23764	exon	chr14-102806099-102806146	3722
0.188047	0.933727	0.206	0.1	1	chr11-120437172-120438054	Exp_up	Nploc4	cds	chr11-120437499-120437513	0
0.188145	1.57076	0.088	0.038	1	chr5-115508557-115509412	Exp_up	Pxn	gap	chr5-115506869-115544342	0
0.188242	2.07393	0.059	0.015	1	chr1-86490479-86491302	Exp_up	Ptma	exon	chr1-86526726-86526950	35423
0.188247	2.03772	0.059	0.015	1	chr17-26011641-26012614	Exp_up	Rab11fip3	cds	chr17-26011997-26012131	0
0.188306	-1.63622	0.029	0.085	1	chr3-21952671-21953554	Con_up	Tbl1xr1	exon	chr3-22076652-22076954	123097
0.188361	-0.728968	0.176	0.215	1	chr18-36793392-36794298	Con_up	Zmat2	cds	chr18-36794297-36794390	0
0.188362	-1.76666	0.029	0.085	1	chr1-192752226-192753523	Con_up	Hhat	gap	chr1-192748949-192759670	0
0.188455	2.44276	0.059	0.008	1	chr17-83020333-83021243	Exp_up	Gm29052	exon	chr17-83068905-83068939	47661
0.188466	0.736425	0.265	0.162	1	chr4-129882426-129883290	Exp_up	E330017L17Rik	exon	chr4-129906216-129906514	22925
0.188477	1.38472	0.118	0.038	1	chr14-75828770-75829690	Exp_up	Tpt1	exon	chr14-75845093-75845456	15402
0.188559	-1.1612	0.059	0.131	1	chr4-95105336-95106451	Con_up	4930551L18Rik	exon	chr4-95091081-95091419	13916
0.188582	1.00863	0.206	0.085	1	chr8-129233832-129234790	Exp_up	2610044O15Rik8	cds	chr8-129233905-129233907	0
0.188608	0.887626	0.206	0.115	1	chr9-116083754-116084674	Exp_up	Tgfbr2	utr	chr9-116087698-116090377	3023
0.188632	1.96654	0.059	0.015	1	chr12-111877958-111878863	Exp_up	Ppp1r13b	gap	chr12-111872434-111907861	0
0.188659	0.858431	0.206	0.123	1	chr10-60262188-60263197	Exp_up	Psap	exon	chr10-60277627-60277782	14429
0.18881	-0.445027	0.353	0.454	1	chr2-30807332-30808252	Con_up	Ntmt1	utr	chr2-30807942-30808083	0
0.188839	-0.540296	0.294	0.377	1	chr11-31870260-31871148	Con_up	Cpeb4	exon	chr11-31872211-31873412	1062
0.18888	-0.641999	0.206	0.323	1	chr12-113013967-113014861	Con_up	Pacs2	cds	chr12-113014564-113014682	0
0.188993	0.57566	0.382	0.277	1	chr11-58008370-58009280	Exp_up	Larp1	cds	chr11-58009193-58009547	0
0.189037	0.672611	0.324	0.2	1	chr9-121277183-121278056	Exp_up	Ulk4	utr	chr9-121277060-121277197	0
0.189057	1.54487	0.088	0.031	1	chr5-21420367-21421222	Exp_up	Ccdc146	gap	chr5-21399850-21424564	0
0.189088	1.65819	0.088	0.023	1	chr13-34652485-34653353	Exp_up	Pxdc1	utr	chr13-34652436-34652681	0
0.189108	-1.31145	0.059	0.1	1	chr7-121981235-121982141	Con_up	Cog7	cds	chr7-121981417-121981585	0
0.189178	0.86654	0.206	0.123	1	chr9-64178886-64179823	Exp_up	Snapc5	cds	chr9-64179331-64179420	0
0.189249	-1.86972	0.029	0.077	1	chr14-52014191-52015031	Con_up	Zfp219	utr	chr14-52014948-52015052	0
0.189257	-1.41657	0.029	0.108	1	chr11-44544865-44545811	Con_up	Rnf145	gap	chr11-44542721-44548763	0
0.189262	1.09932	0.147	0.069	1	chr2-73041179-73042301	Exp_up	Ola1	utr	chr2-73092801-73093622	50499
0.189381	-0.593508	0.235	0.331	1	chr5-96162157-96163056	Con_up	Cnot6l	gap	chr5-96134133-96164021	0
0.189424	-1.66111	0.029	0.085	1	chr11-101253300-101254241	Con_up	Vps25	cds	chr11-101254031-101254176	0
0.189473	-0.660418	0.235	0.277	1	chr17-33929099-33929965	Con_up	Rgl2	utr	chr17-33929582-33930044	0
0.189575	-0.615341	0.265	0.354	1	chr17-20944895-20945912	Con_up	Ppp2r1a	cds	chr17-20945506-20945583	0
0.189595	1.47406	0.088	0.038	1	chr7-81208441-81209596	Exp_up	Pde8a	exon	chr7-81213596-81214088	3999
0.189668	0.900518	0.176	0.108	1	chr7-78846746-78847639	Exp_up	Det1	utr	chr7-78847107-78847236	0
0.190005	0.721333	0.235	0.169	1	chr6-125367626-125368577	Exp_up	Plekhg6	gap	chr6-125364736-125370380	0
0.190016	-1.4678	0.029	0.092	1	chr16-32115004-32115975	Con_up	Cep19	utr	chr16-32107268-32108069	6934
0.190054	-0.466033	0.353	0.423	1	chr1-160212495-160213426	Con_up	Cacybp	cds	chr1-160212647-160212667	0
0.190054	2.51109	0.059	0.008	1	chr11-87986001-87986794	Exp_up	Dynll2	utr	chr11-87986328-87986585	0
0.190072	0.925532	0.235	0.108	1	chr2-32259707-32260588	Exp_up	Uck1	cds	chr2-32259909-32260034	0
0.190099	-0.502789	0.265	0.392	1	chr7-18990532-18991545	Con_up	Mypop	utr	chr7-18991319-18991354	0
0.190134	-1.84573	0.029	0.077	1	chr4-155481153-155482100	Con_up	Gnb1	exon	chr4-155491361-155491580	9260
0.190138	-1.00391	0.088	0.162	1	chr14-52244122-52245039	Con_up	Chd8	exon	chr14-52237742-52237791	6330
0.190313	1.03851	0.176	0.085	1	chr1-153332561-153333457	Exp_up	Lamc1	utr	chr1-153332540-153332786	0
0.190382	2.35753	0.059	0.008	1	chr4-130797368-130798200	Exp_up	Sdc3	gap	chr4-130792803-130816844	0
0.19044	1.67919	0.088	0.023	1	chr19-57272729-57273621	Exp_up	Ablim1	gap	chr19-57173460-57314692	0
0.190444	-0.782411	0.147	0.215	1	chr11-116306318-116307217	Con_up	Exoc7	cds	chr11-116306614-116306673	0
0.190447	-0.990518	0.088	0.177	1	chr14-25457246-25458133	Con_up	Zmiz1os1	gap	chr14-25457795-25459259	0
0.19046	-1.27739	0.059	0.123	1	chr6-72389924-72390793	Con_up	Vamp8	cds	chr6-72390474-72390476	0
0.190645	1.07776	0.147	0.069	1	chr4-53121581-53122627	Exp_up	Abca1	gap	chr4-53109286-53127596	0
0.190672	-1.90892	0.029	0.069	1	chr9-44483569-44484345	Con_up	C030014I23Rik	exon	chr9-44481545-44482180	1388
0.190755	-2.04223	0.029	0.054	1	chr7-128235118-128236078	Con_up	9130023H24Rik	utr	chr7-128234451-128236405	0
0.190765	-0.787229	0.147	0.231	1	chr8-94433846-94434734	Con_up	9330175E14Rik	gap	chr8-94434477-94434835	0
0.190969	0.945042	0.176	0.1	1	chr10-127481098-127482011	Exp_up	R3hdm2	cds	chr10-127481693-127481794	0
0.190985	-0.665496	0.206	0.254	1	chr5-64229861-64230766	Con_up	Tbc1d1	cds	chr5-64230501-64230530	0
0.191058	-0.941342	0.118	0.169	1	chr3-133091406-133092307	Con_up	Gstcd	utr	chr3-133091877-133092033	0
0.191131	1.95126	0.059	0.015	1	chr14-57416775-57417803	Exp_up	Ift88	exon	chr14-57424062-57424187	6258
0.191221	-1.87746	0.029	0.069	1	chr15-57772634-57773634	Con_up	Zhx2	gap	chr15-57762720-57821031	0
0.191328	-0.784343	0.147	0.238	1	chr13-29985885-29986955	Con_up	E2f3	exon	chr13-29985300-29985668	216
0.191379	2.34105	0.059	0.008	1	chr14-8459906-8461143	Exp_up	4930452B06Rik	gap	chr14-8442951-8473350	0
0.191455	2.3491	0.059	0.008	1	chr16-30530596-30531568	Exp_up	Tmem44	gap	chr16-30529571-30537453	0
0.191493	1.3078	0.118	0.046	1	chr3-107759793-107760731	Exp_up	Csf1	cds	chr3-107760025-107760063	0
0.191502	2.40235	0.059	0.008	1	chr2-35610155-35611155	Exp_up	Dab2ip	gap	chr2-35583050-35643887	0
0.191537	-1.04266	0.088	0.146	1	chr12-69537368-69538512	Con_up	Vcpkmt	utr	chr12-69577628-69577925	39115
0.191619	2.00197	0.059	0.015	1	chr11-80286810-80287988	Exp_up	Rhbdl3	exon	chr11-80300912-80301271	12923
0.191707	1.28291	0.118	0.054	1	chr11-120262136-120263007	Exp_up	Bahcc1	gap	chr11-120259252-120268306	0
0.191772	1.29205	0.118	0.046	1	chr8-95488407-95489265	Exp_up	Csnk2a2	cds	chr8-95488344-95488447	0
0.191786	-1.0143	0.088	0.146	1	chr11-120041426-120042341	Con_up	Aatk	utr	chr11-120041733-120041782	0
0.191803	1.93891	0.059	0.015	1	chr8-105412977-105414076	Exp_up	Kctd19	cds	chr8-105413454-105413456	0
0.191821	0.598426	0.382	0.246	1	chr6-83325657-83326593	Exp_up	Mob1a	cds	chr6-83326254-83326267	0
0.191854	2.04302	0.059	0.015	1	chr2-143987755-143988580	Exp_up	Rrbp1	cds	chr2-143988148-143990245	0
0.191866	2.46559	0.059	0.008	1	chr13-41334272-41335073	Exp_up	Nedd9	gap	chr13-41318546-41338576	0
0.191946	1.87584	0.059	0.015	1	chr6-145290941-145292123	Exp_up	2010013B24Rik	exon	chr6-145303152-145303470	11028
0.191947	-0.75735	0.147	0.246	1	chr4-130359575-130360492	Con_up	Snrnp40	cds	chr4-130360206-130360349	0
0.191959	0.917524	0.206	0.115	1	chr7-35333600-35334533	Exp_up	Rhpn2	cds	chr7-35334343-35334411	0
0.191971	1.6853	0.088	0.023	1	chr11-76456049-76456894	Exp_up	Abr	cds	chr11-76456600-76456722	0
0.191998	-1.87429	0.029	0.054	1	chr14-54713929-54714723	Con_up	Cebpe	exon	chr14-54711449-54712174	1754
0.192022	1.9338	0.059	0.015	1	chr7-83565688-83566605	Exp_up	Gm10610	exon	chr7-83548733-83550258	15429
0.192032	-0.736002	0.176	0.254	1	chr15-103272275-103273202	Con_up	Copz1	cds	chr15-103272924-103272941	0
0.19216	2.13314	0.059	0.015	1	chr7-45610440-45611422	Exp_up	Fgf21	utr	chr7-45613907-45614019	2484
0.192183	1.07048	0.147	0.077	1	chr3-96197071-96197914	Exp_up	Bola1	cds	chr3-96196863-96197276	0
0.19231	-1.18057	0.059	0.1	1	chr7-12897324-12898238	Con_up	Zscan22	utr	chr7-12897841-12897877	0
0.192326	0.615138	0.353	0.223	1	chr15-76607144-76608064	Exp_up	Cpsf1	cds	chr15-76607335-76607478	0
0.192339	-2.13146	0.029	0.062	1	chr6-3447147-3448051	Con_up	Hepacam2	utr	chr6-3457089-3457912	9037
0.192341	1.35706	0.088	0.038	1	chr1-86389052-86390092	Exp_up	Nmur1	exon	chr1-86387313-86388162	889
0.192359	0.656517	0.294	0.215	1	chr5-124439359-124440255	Exp_up	Setd8	cds	chr5-124440006-124440015	0
0.192366	1.99697	0.059	0.015	1	chr7-99154904-99155758	Exp_up	Dgat2	gap	chr7-99154701-99156976	0
0.192379	-0.565507	0.265	0.354	1	chr2-91963235-91964159	Con_up	Dgkz	cds	chr2-91963286-91963446	0
0.192428	-0.859711	0.147	0.208	1	chr3-122923821-122924727	Con_up	1810037I17Rik	cds	chr3-122924460-122924656	0
0.192483	1.91777	0.059	0.015	1	chr2-167189486-167190533	Exp_up	1110018N20Rik	gap	chr2-167189407-167191291	0
0.192512	1.29536	0.118	0.046	1	chr17-84028147-84029199	Exp_up	Gm23905	exon	chr17-83947588-83947696	80450
0.19253	-0.432166	0.412	0.508	1	chr19-21271717-21272608	Con_up	Zfand5	utr	chr19-21272278-21272742	0
0.192562	-0.894024	0.118	0.185	1	chr3-36000188-36001086	Con_up	Mccc1	cds	chr3-36000481-36000557	0
0.192574	1.38731	0.118	0.038	1	chr3-129878252-129879060	Exp_up	Pla2g12a	cds	chr3-129878719-129878935	0
0.192583	0.696843	0.324	0.177	1	chr2-37422536-37423415	Exp_up	Rc3h2	utr	chr2-37422767-37422869	0
0.192597	-0.743938	0.118	0.223	1	chr14-70074449-70075365	Con_up	Egr3	exon	chr14-70077445-70077598	2079
0.192699	0.689352	0.294	0.185	1	chr16-31948029-31948935	Exp_up	Ncbp2	cds	chr16-31948650-31948727	0
0.192741	1.45811	0.088	0.038	1	chr6-31232933-31234055	Exp_up	2210408F21Rik	gap	chr6-31220520-31244104	0
0.192741	2.39086	0.059	0.008	1	chr11-77827180-77828158	Exp_up	Myo18a	cds	chr11-77827791-77827950	0
0.192783	1.16673	0.147	0.062	1	chr4-46573962-46575304	Exp_up	Coro2a	gap	chr4-46563096-46601816	0
0.192815	-1.30553	0.059	0.092	1	chr5-136568620-136569468	Con_up	Cux1	exon	chr5-136567178-136567490	1129
0.192863	-0.85854	0.118	0.208	1	chr2-163016878-163017791	Con_up	Ift52	utr	chr2-163017491-163017656	0
0.192955	1.07396	0.176	0.077	1	chr5-21786340-21787223	Exp_up	Psmc2	cds	chr5-21786689-21786884	0
0.192989	1.8642	0.059	0.015	1	chr15-73622923-73623780	Exp_up	Slc45a4	gap	chr15-73606077-73624325	0
0.193059	1.31261	0.088	0.046	1	chr15-75831503-75832396	Exp_up	Zc3h3	gap	chr15-75809679-75837466	0
0.193071	-1.45266	0.029	0.1	1	chr6-29516833-29517763	Con_up	Gm26627	exon	chr6-29508439-29509698	7134
0.193122	1.30402	0.118	0.046	1	chr11-70474893-70475785	Exp_up	Zmynd15	utr	chr11-70466087-70466202	8690
0.193123	1.70917	0.059	0.023	1	chr5-5359737-5360815	Exp_up	Cdk14	gap	chr5-5249229-5420068	0
0.193181	-0.576021	0.235	0.331	1	chr2-158409364-158410245	Con_up	Ralgapb	utr	chr2-158410102-158410446	0
0.193189	2.05083	0.059	0.015	1	chr4-150371450-150372388	Exp_up	Rere	gap	chr4-150282076-150406195	0
0.193313	-0.952998	0.088	0.177	1	chr8-10900831-10901986	Con_up	3930402G23Rik	exon	chr8-10924427-10926995	22440
0.19333	-1.03621	0.088	0.154	1	chr5-32785198-32786098	Con_up	Pisd	cds	chr5-32785549-32785613	0
0.193376	-0.742741	0.147	0.208	1	chrX-73658835-73659845	Con_up	Pnck	cds	chrX-73659180-73659247	0
0.193397	0.904273	0.206	0.115	1	chr11-64978530-64979417	Exp_up	Elac2	cds	chr11-64979111-64979331	0
0.193423	-1.80283	0.029	0.069	1	chr9-49485653-49486524	Con_up	Ttc12	utr	chr9-49486146-49486225	0
0.193462	-0.681539	0.176	0.269	1	chr15-85811220-85812106	Con_up	Cdpf1	utr	chr15-85811639-85811659	0
0.193464	2.02532	0.059	0.015	1	chr2-167834577-167835350	Exp_up	1200007C13Rik	exon	chr2-167832931-167833646	930
0.193501	-1.18161	0.059	0.1	1	chr9-77930398-77931234	Con_up	Elovl5	gap	chr9-77917527-77957140	0
0.193511	1.16612	0.118	0.062	1	chr12-32291828-32292604	Exp_up	Pik3cg	exon	chr12-32208518-32208659	83168
0.19353	1.37448	0.147	0.038	1	chr16-20715841-20716890	Exp_up	Clcn2	cds	chr16-20715909-20715995	0
0.193547	-0.613433	0.235	0.338	1	chr11-53350301-53351233	Con_up	Aff4	utr	chr11-53350833-53351129	0
0.193554	2.18212	0.059	0.008	1	chr11-61665632-61666573	Exp_up	Grap	gap	chr11-61664308-61669835	0
0.193572	0.869663	0.206	0.123	1	chr4-106315785-106316647	Exp_up	Usp24	cds	chr4-106316472-106316786	0
0.193591	-1.18552	0.059	0.123	1	chr17-35059493-35060001	Con_up	Ddah2	utr	chr17-35059816-35059964	0
0.19365	0.964122	0.176	0.092	1	chr4-32358495-32359639	Exp_up	Bach2	gap	chr4-32317305-32417434	0
0.193722	0.983118	0.176	0.092	1	chr10-76032095-76033020	Exp_up	Zfp280b	utr	chr10-76032654-76032749	0
0.193749	-1.25353	0.088	0.108	1	chr5-136952746-136953620	Con_up	Fis1	cds	chr5-136953563-136953590	0
0.193806	1.7082	0.088	0.023	1	chr12-73682645-73683512	Exp_up	Prkch	gap	chr12-73649356-73691547	0
0.193821	1.97086	0.059	0.015	1	chr9-106674907-106676404	Exp_up	Tex264	gap	chr9-106673739-106684928	0
0.193852	-1.34634	0.059	0.1	1	chr11-76027366-76028243	Con_up	Fam101b	cds	chr11-76027428-76027637	0
0.193863	1.94733	0.059	0.015	1	chr5-88518759-88519826	Exp_up	Igj	utr	chr5-88520512-88521312	685
0.193973	-2.02366	0.029	0.069	1	chr6-120357040-120358012	Con_up	Ccdc77	utr	chr6-120357327-120357367	0
0.193981	2.371	0.059	0.008	1	chr13-63237823-63238652	Exp_up	2010111I01Rik	gap	chr13-63210167-63240086	0
0.193993	1.91566	0.059	0.015	1	chr7-16491325-16492393	Exp_up	Arhgap35	utr	chr7-16493719-16497652	1325
0.193996	-1.49575	0.029	0.092	1	chr13-98890358-98891248	Con_up	Tnpo1	cds	chr13-98890677-98890781	0
0.194032	-0.603391	0.206	0.292	1	chr2-27426471-27427374	Con_up	Vav2	cds	chr2-27426276-27426479	0
0.194064	1.90162	0.059	0.015	1	chr19-5929668-5930528	Exp_up	Cdc42ep2	exon	chr19-5924764-5924816	4851
0.194098	-1.73072	0.029	0.085	1	chr4-127060710-127061628	Con_up	Zmym1	utr	chr4-127060911-127061086	0
0.19413	-0.446326	0.382	0.492	1	chr9-101073411-101074260	Con_up	Msl2	utr	chr9-101074101-101075278	0
0.19414	-1.45981	0.029	0.108	1	chrX-13281465-13282364	Con_up	Ddx3x	gap	chrX-13281158-13284177	0
0.19419	1.09857	0.118	0.069	1	chr2-166638626-166639559	Exp_up	Prex1	utr	chr2-166638553-166638968	0
0.194275	2.26444	0.059	0.008	1	chr6-83155969-83156893	Exp_up	1700003E16Rik	cds	chr6-83156573-83156590	0
0.194288	-0.648786	0.206	0.262	1	chr12-32060848-32061741	Con_up	Prkar2b	cds	chr12-32060782-32061082	0
0.194395	1.36579	0.118	0.038	1	chr9-44498311-44499178	Exp_up	Bcl9l	utr	chr9-44499136-44499273	0
0.194413	-0.727871	0.176	0.246	1	chrX-85573377-85574282	Con_up	Tab3	utr	chrX-85574150-85574165	0
0.194448	0.830576	0.206	0.123	1	chr11-75530016-75530790	Exp_up	Slc43a2	exon	chr11-75531694-75531822	903
0.194563	0.968197	0.176	0.092	1	chr17-50292480-50293370	Exp_up	Dazl	gap	chr17-50289239-50293406	0
0.194568	-0.830396	0.118	0.2	1	chr17-29360447-29361359	Con_up	Fgd2	cds	chr17-29361093-29361157	0
0.194647	-1.2278	0.059	0.123	1	chr1-88224026-88224926	Con_up	Mroh2a	exon	chr1-88226986-88227228	2059
0.194728	1.09333	0.147	0.069	1	chr3-110250620-110251305	Exp_up	Prmt6	cds	chr3-110249835-110250971	0
0.194776	0.632131	0.324	0.231	1	chr17-79895636-79896445	Exp_up	Atl2	cds	chr17-79895909-79896026	0
0.195031	2.38835	0.059	0.008	1	chr3-145965410-145966420	Exp_up	2410004B18Rik	utr	chr3-145943871-145944829	20580
0.195031	1.39582	0.118	0.038	1	chr8-79027698-79028567	Exp_up	Zfp827	utr	chr8-79028437-79028686	0
0.195043	2.36232	0.059	0.008	1	chr8-34816090-34816829	Exp_up	Dusp4	cds	chr8-34816447-34816592	0
0.195067	0.735569	0.265	0.177	1	chr8-124230986-124231854	Exp_up	Galnt2	cds	chr8-124231527-124231649	0
0.195082	1.93262	0.059	0.015	1	chr16-87665078-87666137	Exp_up	Bach1	exon	chr16-87698945-87699056	32807
0.195097	-1.17482	0.059	0.131	1	chr5-24447332-24448257	Con_up	Tmub1	utr	chr5-24447457-24447587	0
0.195118	-0.660411	0.235	0.262	1	chr16-13902714-13903592	Con_up	Mpv17l	cds	chr16-13903265-13903280	0
0.195122	1.48534	0.088	0.031	1	chr19-10388488-10389374	Exp_up	Syt7	utr	chr19-10389090-10389482	0
0.195146	2.2977	0.059	0.008	1	chr2-30457964-30458971	Exp_up	Ppp2r4	utr	chr2-30446455-30447806	10157
0.195167	-0.402797	0.382	0.538	1	chr5-23432659-23433534	Con_up	5031425E22Rik	gap	chr5-23423344-23433209	0
0.195201	0.65227	0.324	0.208	1	chr3-90490537-90491451	Exp_up	Snapin	cds	chr3-90490832-90490974	0
0.195215	-1.45544	0.029	0.1	1	chrX-10216255-10217097	Con_up	Rpgr	cds	chrX-10216552-10216693	0
0.195232	-0.734333	0.147	0.215	1	chr16-33055971-33056870	Con_up	Iqcg	utr	chr16-33056151-33056190	0
0.195327	1.83126	0.059	0.023	1	chr1-21013897-21015206	Exp_up	Tram2	gap	chr1-21013512-21037396	0
0.195432	0.540273	0.382	0.285	1	chr18-36734650-36735547	Exp_up	Tmco6	cds	chr18-36735388-36735500	0
0.19544	2.39055	0.059	0.008	1	chr1-13705983-13706978	Exp_up	Xkr9	utr	chr1-13701384-13701723	4259
0.195442	-0.613205	0.235	0.3	1	chr7-45434188-45435095	Con_up	Ruvbl2	cds	chr7-45434252-45434263	0
0.195492	1.52825	0.088	0.031	1	chr5-64298217-64299184	Exp_up	Tbc1d1	gap	chr5-64286085-64311058	0
0.195507	-0.589254	0.294	0.346	1	chr1-171222147-171223160	Con_up	Tomm40l	utr	chr1-171222375-171222444	0
0.195508	2.38767	0.059	0.008	1	chr2-73351561-73352560	Exp_up	Gpr155	cds	chr2-73351849-73351944	0
0.195552	1.30082	0.088	0.046	1	chr16-10845965-10847287	Exp_up	Rmi2	gap	chr16-10835391-10886097	0
0.195555	-0.694199	0.176	0.238	1	chr1-16618887-16619766	Con_up	Ube2w	cds	chr1-16619237-16619312	0
0.195582	1.38773	0.088	0.038	1	chr12-28800062-28800986	Exp_up	Tssc1	gap	chr12-28766905-28828707	0
0.195627	-0.38813	0.441	0.538	1	chr14-62760915-62761925	Con_up	Ints6	utr	chr14-62760659-62761112	0
0.195675	1.23161	0.118	0.054	1	chr12-85110401-85111319	Exp_up	Dlst	cds	chr12-85110897-85110959	0
0.195684	-1.50257	0.029	0.092	1	chr11-70409666-70410577	Con_up	Pelp1	cds	chr11-70409764-70410012	0
0.195703	2.38134	0.059	0.008	1	chr7-98550037-98551121	Exp_up	A630091E08Rik	gap	chr7-98544000-98562842	0
0.195705	-1.0358	0.088	0.138	1	chr12-54985918-54986783	Con_up	Gm20403	cds	chr12-54986158-54986529	0
0.195765	-0.779968	0.147	0.215	1	chr7-19272237-19272893	Con_up	Vasp	exon	chr7-19271514-19271817	419
0.195773	1.22045	0.147	0.054	1	chr4-136205863-136206755	Exp_up	Asap3	cds	chr4-136206519-136206647	0
0.195777	1.40803	0.118	0.038	1	chr9-107565927-107566727	Exp_up	Tusc2	utr	chr9-107564913-107566112	0
0.195829	-0.923203	0.088	0.146	1	chr7-25718592-25719490	Con_up	Ccdc97	cds	chr7-25718918-25718966	0
0.195835	-0.623053	0.206	0.3	1	chr6-145249878-145250773	Con_up	Kras	utr	chr6-145250049-145250170	0
0.195904	1.94973	0.059	0.015	1	chr7-143583633-143584630	Exp_up	Cars	gap	chr7-143576727-143584647	0
0.195919	1.41791	0.088	0.038	1	chr11-86568222-86569127	Exp_up	Tubd1	utr	chr11-86567146-86567360	861
0.196009	1.1499	0.118	0.069	1	chr12-111946463-111947346	Exp_up	2010107E04Rik	utr	chr12-111961376-111961509	14029
0.196092	-0.699546	0.176	0.254	1	chr14-60264757-60265650	Con_up	Mtmr6	cds	chr14-60265338-60265361	0
0.196094	-0.85306	0.118	0.208	1	chr6-148946130-148947035	Con_up	Fam60a	utr	chr6-148946292-148946415	0
0.196302	2.30506	0.059	0.008	1	chr9-124272846-124273767	Exp_up	2010315B03Rik	utr	chr9-124291804-124292990	18036
0.196348	0.891867	0.206	0.115	1	chr15-61984964-61985840	Exp_up	Myc	utr	chr15-61985341-61985921	0
0.196365	-0.727309	0.176	0.246	1	chr4-139622394-139623318	Con_up	Aldh4a1	cds	chr4-139623139-139623197	0
0.196399	2.34043	0.059	0.008	1	chr15-102103827-102104665	Exp_up	Tenc1	cds	chr15-102104530-102104638	0
0.196399	-0.794247	0.118	0.192	1	chr7-28311630-28312514	Con_up	Timm50	cds	chr7-28311925-28312032	0
0.19641	0.598724	0.382	0.254	1	chr1-30949411-30950306	Exp_up	Ptp4a1	utr	chr1-30949549-30949757	0
0.19643	-1.31305	0.059	0.108	1	chr13-117025312-117026233	Con_up	Parp8	cds	chr13-117025365-117025470	0
0.196496	2.33437	0.059	0.008	1	chr17-24877686-24878537	Exp_up	Igfals	exon	chr17-24878770-24878824	232
0.196706	-1.57837	0.029	0.092	1	chr16-87635449-87636460	Con_up	Map3k7cl	utr	chr16-87594419-87595336	40112
0.196713	1.49762	0.088	0.031	1	chr3-88466899-88467869	Exp_up	Sema4a	exon	chr3-88461147-88461182	5716
0.196749	-0.66318	0.206	0.292	1	chr1-86524855-86525635	Con_up	Ptma	exon	chr1-86526726-86526950	1090
0.196885	0.989353	0.176	0.085	1	chr12-3759229-3760076	Exp_up	Dtnb	gap	chr12-3754117-3772586	0
0.196899	0.580197	0.382	0.254	1	chr12-4233720-4234635	Exp_up	Ptrhd1	cds	chr12-4234027-4234278	0
0.196947	-0.743184	0.176	0.238	1	chr14-52019530-52020447	Con_up	Zfp219	utr	chr14-52019495-52019713	0
0.196954	2.34713	0.059	0.008	1	chrX-7645088-7646022	Exp_up	Syp	cds	chrX-7645008-7645199	0
0.19697	0.803722	0.265	0.138	1	chr7-102064872-102065782	Exp_up	Rnf121	cds	chr7-102065066-102065117	0
0.196997	1.65306	0.088	0.023	1	chr5-121814841-121815718	Exp_up	Atxn2	cds	chr5-121815081-121815216	0
0.197071	0.884136	0.206	0.115	1	chr3-95855398-95856305	Exp_up	Prpf3	utr	chr3-95855320-95855753	0
0.197117	0.599959	0.412	0.238	1	chr1-34439139-34440062	Exp_up	Imp4	cds	chr1-34440041-34440149	0
0.19724	-1.6696	0.029	0.077	1	chr18-20712998-20713964	Con_up	B4galt6	gap	chr18-20706530-20720028	0
0.197279	-0.421267	0.382	0.454	1	chr11-117114624-117115548	Con_up	Sec14l1	utr	chr11-117115238-117115351	0
0.197298	0.64912	0.324	0.208	1	chr11-60352594-60353517	Exp_up	Tom1l2	cds	chr11-60352757-60352808	0
0.197318	-1.6786	0.029	0.085	1	chr2-167604803-167605842	Con_up	Gm11476	gap	chr2-167604774-167606180	0
0.197419	-1.62039	0.029	0.085	1	chr6-37732129-37733045	Con_up	Trim24	exon	chr6-37870811-37871474	137765
0.197439	0.822734	0.206	0.115	1	chr17-7927506-7928512	Exp_up	Tagap	gap	chr17-7927434-7928607	0
0.197454	1.06279	0.176	0.077	1	chr9-103201625-103202528	Exp_up	Gm20425	cds	chr9-103201912-103202169	0
0.197497	0.775576	0.265	0.146	1	chrX-73965998-73966768	Exp_up	Hcfc1	cds	chrX-73965811-73966003	0
0.197497	1.97696	0.059	0.015	1	chr4-43530297-43531178	Exp_up	Tln1	utr	chr4-43531519-43531959	340
0.197513	-0.358588	0.588	0.615	1	chr13-54693692-54694590	Con_up	Rnf44	utr	chr13-54693729-54693812	0
0.197526	0.672077	0.294	0.2	1	chr17-46857304-46858212	Exp_up	Gltscr1l	exon	chr17-46830951-46831413	25890
0.197544	-0.660694	0.206	0.3	1	chr11-6625598-6626525	Con_up	Tbrg4	utr	chr11-6625965-6626067	0
0.197646	-1.08124	0.088	0.123	1	chr14-57998753-57999651	Con_up	Micu2	cds	chr14-57999030-57999239	0
0.197674	-0.784887	0.147	0.238	1	chr7-127768733-127769545	Con_up	Fbxl19	utr	chr7-127767931-127768927	0
0.197721	1.00204	0.176	0.092	1	chr5-137741010-137741947	Exp_up	Nyap1	utr	chr5-137741052-137741102	0
0.197731	-1.2177	0.059	0.108	1	chr2-69712967-69713846	Con_up	Fastkd1	exon	chr2-69712127-69713498	0
0.197796	-1.16764	0.059	0.131	1	chr13-49371187-49372078	Con_up	Bicd2	gap	chr13-49369642-49375216	0
0.197824	-0.484658	0.294	0.446	1	chr12-112829068-112829961	Con_up	Cdca4	utr	chr12-112828849-112829389	0
0.197899	0.758584	0.265	0.154	1	chr7-140125184-140126080	Exp_up	Paox	cds	chr7-140125726-140125882	0
0.198016	1.26379	0.118	0.054	1	chr4-137468198-137469095	Exp_up	Hspg2	cds	chr4-137468862-137468924	0
0.198111	-0.687262	0.176	0.277	1	chr11-101552397-101553015	Con_up	Nbr1	utr	chr11-101552234-101552585	0
0.198141	1.93188	0.059	0.015	1	chr2-70126139-70127457	Exp_up	Myo3b	cds	chr2-70126847-70126992	0
0.198161	-0.567064	0.265	0.323	1	chr6-125191445-125192280	Con_up	Ncapd2	utr	chr6-125191394-125191490	0
0.198217	1.28129	0.118	0.046	1	chr10-42862115-42863007	Exp_up	Scml4	gap	chr10-42860627-42924053	0
0.198242	0.849148	0.235	0.123	1	chr4-133545607-133546494	Exp_up	Nudc	cds	chr4-133545805-133545885	0
0.198246	1.99723	0.059	0.015	1	chr19-10289877-10290826	Exp_up	Dagla	gap	chr19-10271632-10304820	0
0.198253	1.66321	0.088	0.023	1	chr5-30012767-30013628	Exp_up	Il6	cds	chr5-30013376-30013560	0
0.198289	0.603753	0.324	0.254	1	chr5-45669349-45670262	Exp_up	Ncapg	cds	chr5-45670023-45670133	0
0.198432	0.634734	0.324	0.223	1	chr12-110978626-110979512	Exp_up	Ankrd9	cds	chr12-110978840-110978889	0
0.198433	0.707117	0.294	0.169	1	chr14-57398137-57399012	Exp_up	Cryl1	cds	chr14-57398408-57398448	0
0.198555	1.12042	0.118	0.054	1	chr3-51196870-51197815	Exp_up	Ccrn4l	exon	chr3-51224447-51225287	26631
0.198583	-0.824324	0.147	0.215	1	chr9-82975197-82976100	Con_up	Phip	cds	chr9-82975252-82975291	0
0.198687	1.64851	0.088	0.023	1	chr7-18893384-18894455	Exp_up	Ccdc61	cds	chr7-18893935-18894145	0
0.198839	-1.98131	0.029	0.062	1	chr18-60501115-60501968	Con_up	Smim3	utr	chr18-60501393-60501983	0
0.198846	-0.522525	0.294	0.4	1	chr9-115310076-115311009	Con_up	Stt3b	utr	chr9-115310057-115310421	0
0.198852	0.859485	0.206	0.115	1	chr11-120783890-120784808	Exp_up	Gps1	cds	chr11-120784576-120784725	0
0.198877	2.3624	0.059	0.008	1	chr18-64894246-64895313	Exp_up	Nedd4l	gap	chr18-64888096-64997347	0
0.198891	2.33301	0.059	0.008	1	chr9-48464836-48465697	Exp_up	Rexo2	utr	chr9-48468514-48468816	2816
0.198903	-1.22988	0.059	0.123	1	chr6-65042267-65043174	Con_up	Smarcad1	utr	chr6-65042667-65042961	0
0.198909	1.2028	0.118	0.054	1	chr11-68655333-68656134	Exp_up	Myh10	exon	chr11-68691559-68691842	35424
0.198925	1.8059	0.059	0.023	1	chr19-10959019-10960315	Exp_up	Ms4a10	utr	chr19-10962293-10962402	1977
0.19896	0.475117	0.471	0.369	1	chr5-142367077-142368005	Exp_up	Foxk1	exon	chr5-142401497-142402041	33491
0.19898	2.3553	0.059	0.008	1	chr2-27437945-27438979	Exp_up	Brd3	utr	chr2-27445579-27448464	6599
0.198986	-0.947989	0.088	0.154	1	chr5-120116030-120116931	Con_up	Rbm19	cds	chr5-120116614-120116649	0
0.199096	2.34127	0.059	0.008	1	chr3-142554331-142555135	Exp_up	Gbp7	utr	chr3-142546575-142550083	4247
0.199246	1.38913	0.118	0.038	1	chr5-147399781-147400922	Exp_up	Flt3	cds	chr5-147400220-147400265	0
0.199253	0.521483	0.471	0.315	1	chr9-122294079-122294985	Exp_up	Ano10	utr	chr9-122294304-122294374	0
0.199265	0.766799	0.235	0.154	1	chr7-30194675-30195562	Exp_up	Capns1	utr	chr7-30195006-30195164	0
0.199277	0.660806	0.353	0.2	1	chr13-34077593-34078510	Exp_up	Tubb2a	cds	chr13-34077873-34077929	0
0.199298	1.42042	0.088	0.038	1	chr4-3659674-3660663	Exp_up	2210414B05Rik	gap	chr4-3659304-3662823	0
0.199303	-1.08882	0.088	0.138	1	chr7-141047646-141048659	Con_up	B4galnt4	exon	chr7-141061274-141061424	12614
0.199395	1.36288	0.088	0.038	1	chr6-71536987-71537882	Exp_up	Chmp3	exon	chr6-71543797-71544033	5914
0.199456	-1.24129	0.059	0.108	1	chr3-156561559-156562588	Con_up	Negr1	cds	chr3-156562195-156562333	0
0.199534	1.79615	0.059	0.023	1	chr17-21516446-21517283	Exp_up	Zfp53	utr	chr17-21509666-21509764	6681
0.19962	1.36559	0.088	0.046	1	chr8-84659725-84660551	Exp_up	Ier2	utr	chr8-84661331-84662085	779
0.199669	1.95573	0.059	0.015	1	chr1-130986249-130988478	Exp_up	Il10	exon	chr1-131019845-131020076	31366
0.199716	-0.451924	0.412	0.515	1	chr19-6921494-6922413	Con_up	Esrra	utr	chr19-6921622-6921761	0
0.199726	1.8888	0.059	0.015	1	chr12-81927405-81928283	Exp_up	Pcnx	cds	chr12-81928242-81928374	0
0.199779	-0.876293	0.118	0.185	1	chrX-106011423-106012321	Con_up	Magt1	cds	chrX-106011662-106011862	0
0.199834	0.789006	0.235	0.138	1	chr3-51408496-51409384	Exp_up	Ndufc1	cds	chr3-51408864-51408930	0
0.199837	0.904469	0.206	0.1	1	chr5-93268151-93268903	Exp_up	Ccng2	cds	chr5-93268622-93268759	0
0.199839	-1.68132	0.029	0.085	1	chr6-99027940-99028813	Con_up	Foxp1	utr	chr6-99028164-99028258	0
0.199843	0.712863	0.294	0.169	1	chr2-119618093-119619014	Exp_up	Oip5	cds	chr2-119618158-119618461	0
0.199894	1.90711	0.059	0.015	1	chr15-101336269-101337199	Exp_up	Krt80	utr	chr15-101349571-101349914	12371
0.199937	2.34397	0.059	0.008	1	chr2-170520206-170521132	Exp_up	Pfdn4	utr	chr2-170518805-170519123	1082
0.199993	-0.625014	0.206	0.292	1	chr3-89176962-89177864	Con_up	Scamp3	cds	chr3-89177592-89177657	0
0.199998	1.68001	0.059	0.023	1	chr11-77783055-77783969	Exp_up	Myo18a	gap	chr11-77778315-77815855	0
0.200005	0.725962	0.294	0.154	1	chr13-34002097-34002930	Exp_up	Serpinb6a	utr	chr13-34002670-34002794	0
0.200046	-1.06502	0.088	0.138	1	chr13-43303828-43304737	Con_up	Gfod1	utr	chr13-43303498-43304172	0
0.200188	-1.05881	0.088	0.123	1	chr4-139352010-139352935	Con_up	Emc1	cds	chr4-139352620-139352717	0
0.200193	-0.586301	0.294	0.346	1	chr10-122985625-122986617	Con_up	Mon2	utr	chr10-122992061-122995669	5443
0.200199	-0.846769	0.118	0.2	1	chr11-84513140-84514051	Con_up	Aatf	cds	chr11-84513292-84513382	0
0.200226	-1.86529	0.029	0.062	1	chr17-46548808-46549805	Con_up	Srf	cds	chr17-46549436-46549512	0
0.200228	-0.628709	0.265	0.308	1	chr17-25273433-25274267	Con_up	Ube2i	utr	chr17-25273321-25273534	0
0.200243	-1.41469	0.059	0.085	1	chr4-117891576-117892484	Con_up	Dph2	cds	chr4-117891721-117891856	0
0.200329	-2.00703	0.029	0.062	1	chr2-132144663-132145577	Con_up	Slc23a2	utr	chr2-132145012-132145108	0
0.200371	-1.53875	0.029	0.085	1	chr11-49063796-49064890	Con_up	Tgtp2	utr	chr11-49063963-49064204	0
0.200385	1.40617	0.118	0.038	1	chr3-90220269-90221127	Exp_up	Rab13	cds	chr3-90220899-90221022	0
0.200407	-0.705965	0.176	0.238	1	chr10-18234633-18235552	Con_up	Ccdc28a	utr	chr10-18234852-18234998	0
0.200438	0.811521	0.235	0.123	1	chr9-44515027-44515932	Exp_up	Cxcr5	gap	chr9-44514302-44526321	0
0.200471	1.26806	0.118	0.054	1	chr2-32488488-32489442	Exp_up	Naif1	utr	chr2-32455270-32456953	31534
0.200506	-1.38799	0.059	0.1	1	chr2-26639849-26640770	Con_up	Snhg7	gap	chr2-26639472-26640057	0
0.200533	1.3939	0.118	0.038	1	chr19-46969261-46970189	Exp_up	Nt5c2	cds	chr19-46969419-46969474	0
0.200543	1.95429	0.059	0.015	1	chr13-73821936-73822881	Exp_up	Nkd2	cds	chr13-73822690-73822817	0
0.200572	1.20129	0.147	0.054	1	chr4-53713747-53714651	Exp_up	Fktn	utr	chr4-53713998-53714195	0
0.200606	-1.12906	0.059	0.146	1	chr14-55106053-55106934	Con_up	Ap1g2	cds	chr14-55105925-55106128	0
0.200614	1.9054	0.059	0.015	1	chr11-59538160-59539393	Exp_up	Nlrp3	exon	chr11-59541568-59541603	2174
0.200621	1.14072	0.118	0.054	1	chr17-28407141-28408176	Exp_up	Fkbp5	gap	chr17-28406271-28410509	0
0.200769	1.19274	0.147	0.054	1	chr4-11025998-11026905	Exp_up	Plekhf2	exon	chr4-11007866-11007927	18070
0.200776	-0.653141	0.176	0.262	1	chr9-114400693-114401589	Con_up	Glb1	cds	chr9-114401192-114401269	0
0.200843	-0.60036	0.235	0.308	1	chr18-84087387-84088340	Con_up	Zadh2	cds	chr18-84088165-84088373	0
0.200851	-0.986927	0.088	0.146	1	chr14-74847342-74848545	Con_up	Lrch1	gap	chr14-74835776-74857976	0
0.20091	-0.763681	0.147	0.231	1	chr4-148139904-148140880	Con_up	Mad2l2	cds	chr4-148140795-148140834	0
0.201012	2.29235	0.059	0.008	1	chr7-16202833-16203749	Exp_up	Dhx34	cds	chr7-16203574-16203747	0
0.201058	1.64653	0.088	0.023	1	chr4-3874748-3875657	Exp_up	Mos	exon	chr4-3870657-3872105	2642
0.201161	-0.732174	0.147	0.208	1	chr13-55329460-55330360	Con_up	Mxd3	cds	chr13-55329598-55329667	0
0.201172	-0.576692	0.294	0.346	1	chr10-61452436-61453342	Con_up	Eif4ebp2	cds	chr10-61452402-61452546	0
0.201227	0.836233	0.235	0.123	1	chr8-10924234-10925099	Exp_up	3930402G23Rik	exon	chr8-10924427-10926995	0
0.201248	2.34663	0.059	0.008	1	chr4-62702877-62703801	Exp_up	Rgs3	utr	chr4-62702246-62704001	0
0.201279	0.775877	0.235	0.146	1	chr4-107066457-107067379	Exp_up	Mrpl37	cds	chr4-107066450-107066795	0
0.201395	1.11978	0.118	0.062	1	chr10-60934052-60934903	Exp_up	Pldi	gap	chr10-60929384-60937929	0
0.201435	1.33157	0.118	0.038	1	chr8-10899355-10900219	Exp_up	3930402G23Rik	exon	chr8-10924427-10926995	24207
0.201488	-1.22888	0.059	0.115	1	chr15-25622005-25622896	Con_up	Myo10	utr	chr15-25622543-25623009	0
0.201526	1.65558	0.088	0.023	1	chr9-64790392-64791280	Exp_up	Dennd4a	exon	chr9-64811340-64811586	20059
0.201538	-0.891991	0.118	0.185	1	chr10-79746139-79747044	Con_up	Polrmt	cds	chr10-79746465-79746552	0
0.201717	-0.801246	0.118	0.185	1	chr7-143007951-143008685	Con_up	Tspan32	gap	chr7-143007006-143011033	0
0.201754	1.06911	0.147	0.069	1	chr6-99485075-99485826	Exp_up	Foxp1	gap	chr6-99435346-99522543	0
0.201867	0.626718	0.324	0.215	1	chr7-123123669-123124672	Exp_up	Tnrc6a	cds	chr7-123124668-123124715	0
0.201868	0.945068	0.176	0.092	1	chr1-192770271-192771218	Exp_up	Hhat	utr	chr1-192770980-192771218	0
0.201878	0.864425	0.235	0.115	1	chr5-124031826-124032730	Exp_up	Vps37b	cds	chr5-124032102-124032212	0
0.201898	0.942579	0.206	0.1	1	chr14-105176875-105177715	Exp_up	Rbm26	utr	chr14-105176853-105177264	0
0.201987	1.17755	0.118	0.062	1	chr14-70599297-70600199	Exp_up	Fam160b2	cds	chr14-70599742-70599786	0
0.202058	1.80437	0.059	0.015	1	chr14-103467543-103468766	Exp_up	Scel	exon	chr14-103513341-103513468	44574
0.202088	1.15023	0.118	0.062	1	chr5-107921179-107922114	Exp_up	Fam69a	gap	chr5-107914454-107924584	0
0.202201	-0.544462	0.265	0.354	1	chr9-121718745-121719606	Con_up	Nktr	cds	chr9-121719488-121719545	0
0.20226	0.732173	0.294	0.162	1	chr13-24761270-24762212	Exp_up	Gmnn	utr	chr13-24761813-24761897	0
0.202263	-0.882879	0.147	0.185	1	chr17-35996698-35997601	Con_up	Gm20508	exon	chr17-35993610-35993738	2959
0.202456	-0.856658	0.088	0.138	1	chr6-127109195-127110094	Con_up	9630033F20Rik	cds	chr6-127109436-127109467	0
0.202509	-0.521487	0.235	0.323	1	chr1-171388449-171389684	Con_up	Arhgap30	cds	chr1-171389267-171389363	0
0.202559	1.34189	0.088	0.038	1	chr5-140790765-140791773	Exp_up	Gna12	gap	chr5-140785613-140829993	0
0.202567	-0.928013	0.118	0.177	1	chr1-133024924-133025838	Con_up	Mdm4	utr	chr1-133025248-133025357	0
0.202567	0.799882	0.235	0.131	1	chr8-84249275-84250177	Exp_up	D8Ertd738e	cds	chr8-84249616-84249703	0
0.202644	0.822862	0.235	0.123	1	chr7-97696175-97697093	Exp_up	Clns1a	cds	chr7-97696730-97696869	0
0.202672	2.37061	0.059	0.008	1	chr17-35700258-35700900	Exp_up	Ddr1	utr	chr17-35700431-35700552	0
0.202673	2.36053	0.059	0.008	1	chr13-74192263-74193307	Exp_up	Exoc3	cds	chr13-74192608-74193289	0
0.202679	1.64427	0.088	0.023	1	chr3-98339562-98340677	Exp_up	Phgdh	cds	chr3-98339695-98339832	0
0.202711	-0.562005	0.265	0.338	1	chr8-94097996-94098892	Con_up	Bbs2	cds	chr8-94098236-94098352	0
0.202723	-0.365835	0.471	0.623	1	chr3-5860185-5861086	Con_up	RP23-415L22.2	exon	chr3-5880832-5880886	19745
0.202729	-0.644794	0.176	0.254	1	chr16-22857218-22858145	Con_up	Dnajb11	cds	chr16-22858042-22858109	0
0.202739	-0.772117	0.147	0.185	1	chr18-85697503-85698536	Con_up	Neto1	exon	chr18-86394952-86395910	696415
0.202902	0.520203	0.412	0.323	1	chr3-107696154-107697035	Exp_up	Ahcyl1	cds	chr3-107696158-107696277	0
0.202919	1.61158	0.088	0.023	1	chr4-117210128-117211135	Exp_up	Gm1661	utr	chr4-117213333-117213514	2197
0.202927	1.96657	0.059	0.015	1	chr4-59362802-59363670	Exp_up	Susd1	gap	chr4-59351730-59362905	0
0.202989	-0.844605	0.088	0.177	1	chr13-34162639-34163566	Con_up	Psmg4	cds	chr13-34163076-34163249	0
0.203025	2.06813	0.059	0.015	1	chr1-165780351-165781240	Exp_up	Gm16565	exon	chr1-165781199-165781270	0
0.203079	0.737228	0.265	0.169	1	chr2-48813583-48814500	Exp_up	Acvr2a	utr	chr2-48814109-48814771	0
0.203131	0.908224	0.206	0.108	1	chr9-50616855-50617729	Exp_up	AU019823	utr	chr9-50617228-50617464	0
0.203158	2.35974	0.059	0.008	1	chr11-69712946-69713936	Exp_up	Tnfsf12Tnfsf13	exon	chr11-69695596-69696098	16847
0.203176	1.92929	0.059	0.015	1	chr5-140411075-140411999	Exp_up	Eif3b	exon	chr5-140419305-140419826	7305
0.203209	-0.823241	0.118	0.177	1	chr10-7841436-7842352	Con_up	Zc3h12d	gap	chr10-7840149-7853187	0
0.203215	-1.61809	0.029	0.085	1	chr3-97928690-97929602	Con_up	Gm5544	exon	chr3-97930173-97930350	570
0.203242	-1.16177	0.059	0.131	1	chr2-3668377-3669309	Con_up	Fam107b	gap	chr2-3648286-3772795	0
0.203308	0.665119	0.265	0.2	1	chr16-18498315-18499233	Exp_up	Gnb1l	utr	chr16-18499046-18499140	0
0.203329	-0.719084	0.147	0.231	1	chr5-120510746-120511626	Con_up	Slc8b1	utr	chr5-120511270-120511439	0
0.203346	-0.930923	0.088	0.192	1	chr2-71786501-71787365	Con_up	Itga6	cds	chr2-71787139-71787320	0
0.203408	-1.75364	0.029	0.077	1	chr4-141419378-141420352	Con_up	Hspb7	exon	chr4-141420779-141421980	426
0.203483	-1.93279	0.029	0.062	1	chr3-93520126-93520915	Con_up	S100a11	utr	chr3-93520488-93520553	0
0.203486	0.81938	0.235	0.131	1	chr12-110844853-110845759	Exp_up	Gm26912	exon	chr12-110844093-110845216	0
0.203527	1.73526	0.059	0.023	1	chr13-74008932-74009834	Exp_up	Tppp	utr	chr13-74009419-74009509	0
0.203541	-1.67392	0.029	0.077	1	chr8-84722808-84723590	Con_up	G430095P16Rik	cds	chr8-84723269-84723271	0
0.203566	0.87069	0.206	0.108	1	chr13-74493646-74494536	Exp_up	Zfp825	exon	chr13-74482817-74482943	10702
0.203687	0.36765	0.559	0.515	1	chr1-150392644-150393572	Exp_up	Tpr	cds	chr1-150393356-150393658	0
0.203692	0.932918	0.176	0.1	1	chr9-104063071-104063885	Exp_up	Acad11	cds	chr9-104063761-104063903	0
0.203732	-1.51222	0.029	0.077	1	chr18-12971715-12972446	Con_up	Impact	cds	chr18-12972337-12972372	0
0.203819	-0.425085	0.324	0.415	1	chr2-73892314-73893218	Con_up	Atf2	utr	chr2-73892475-73892593	0
0.203846	-0.806822	0.147	0.2	1	chr18-39491192-39492043	Con_up	Nr3c1	utr	chr18-39491086-39491299	0
0.203962	1.08679	0.147	0.062	1	chr1-185328830-185329792	Exp_up	Iars2	cds	chr1-185329021-185329287	0
0.203978	-1.09017	0.059	0.146	1	chr6-146170283-146171403	Con_up	Itpr2	cds	chr6-146171224-146171419	0
0.203995	1.2677	0.118	0.046	1	chr4-135819743-135820667	Exp_up	Myom3	utr	chr4-135814420-135815564	4178
0.204009	-1.13359	0.088	0.131	1	chr4-136602264-136603105	Con_up	Kdm1a	cds	chr4-136602232-136602585	0
0.204012	-0.771013	0.176	0.223	1	chr19-41932954-41933867	Con_up	Exosc1	cds	chr19-41933252-41933282	0
0.204182	1.12628	0.147	0.069	1	chr11-4894860-4895783	Exp_up	Thoc5	utr	chr11-4895320-4895378	0
0.204289	-1.09624	0.059	0.146	1	chr1-127204605-127205543	Con_up	Mgat5	utr	chr1-127205018-127205427	0
0.204531	-0.70821	0.147	0.223	1	chr4-11253752-11254654	Con_up	Ints8	cds	chr4-11253981-11254110	0
0.204566	-0.566665	0.294	0.323	1	chr15-76671143-76672062	Con_up	Ppp1r16a	utr	chr15-76671615-76671762	0
0.204568	-0.747011	0.176	0.238	1	chr17-70990164-70991091	Con_up	Myl12b	utr	chr17-70990473-70990787	0
0.204586	-0.809981	0.118	0.169	1	chr17-56612995-56613860	Con_up	Rpl36	cds	chr17-56613588-56613680	0
0.204656	1.07305	0.147	0.069	1	chr1-153501559-153502477	Exp_up	Npl	utr	chr1-153503015-153503372	537
0.204741	1.34069	0.088	0.038	1	chr16-10838229-10839151	Exp_up	Rmi2	gap	chr16-10835391-10886097	0
0.204794	0.665319	0.294	0.2	1	chr4-149773827-149774675	Exp_up	Slc25a33	cds	chr4-149774000-149774055	0
0.204851	-0.581187	0.206	0.308	1	chr7-100495432-100496368	Con_up	Ucp2	utr	chr7-100496079-100496207	0
0.20488	-0.91194	0.147	0.169	1	chr11-61407692-61408579	Con_up	Slc47a1	exon	chr11-61378179-61378345	29346
0.204881	1.46347	0.088	0.031	1	chr11-106957144-106958042	Exp_up	Gm11707	exon	chr11-106972058-106972507	14015
0.20489	0.959399	0.176	0.092	1	chrX-20848034-20848946	Exp_up	Araf	utr	chrX-20848589-20848619	0
0.205056	2.3501	0.059	0.008	1	chr11-30367255-30368185	Exp_up	4930505A04Rik	utr	chr11-30426006-30426364	57820
0.205059	0.848103	0.235	0.108	1	chr13-35905749-35906698	Exp_up	Rpp40	cds	chr13-35906204-35906326	0
0.205077	1.89774	0.059	0.015	1	chr2-118790383-118791243	Exp_up	Disp2	cds	chr2-118789599-118792826	0
0.205233	1.12533	0.147	0.062	1	chr11-51763213-51764121	Exp_up	Sar1b	utr	chr11-51763687-51763791	0
0.205317	-0.801437	0.147	0.208	1	chr13-23683648-23684525	Con_up	Hist1h2ac	cds	chr13-23683525-23683917	0
0.205336	2.30987	0.059	0.008	1	chr4-140636082-140637017	Exp_up	Arhgef10l	gap	chr4-140616993-140648971	0
0.20534	1.0646	0.147	0.069	1	chr15-27923301-27924242	Exp_up	Trio	gap	chr15-27919292-28025339	0
0.205355	-0.89345	0.118	0.162	1	chr6-115601384-115602356	Con_up	Mkrn2	cds	chr6-115601988-115602013	0
0.205404	1.27855	0.118	0.046	1	chr2-127791968-127792894	Exp_up	1500011K16Rik	cds	chr2-127792297-127792467	0
0.20546	0.610256	0.324	0.231	1	chr16-3884115-3885035	Exp_up	Naa60	utr	chr16-3884619-3884806	0
0.205502	-1.01158	0.088	0.146	1	chr14-50870053-50870976	Con_up	Tep1	utr	chr14-50870413-50870560	0
0.205545	0.840785	0.206	0.123	1	chr8-94363145-94363675	Exp_up	Slc12a3	gap	chr8-94358524-94365819	0
0.205654	2.32226	0.059	0.008	1	chr15-102017604-102018619	Exp_up	Krt18	exon	chr15-102028216-102028674	9596
0.205684	1.74045	0.059	0.023	1	chr4-118143385-118144323	Exp_up	Kdm4a	cds	chr4-118143899-118144084	0
0.205727	-0.46097	0.353	0.431	1	chr15-3995397-3996334	Con_up	AW549877	cds	chr15-3995615-3995714	0
0.205733	0.660395	0.294	0.2	1	chr11-22286710-22287611	Exp_up	Ehbp1	utr	chr11-22286682-22286795	0
0.205785	1.79157	0.059	0.023	1	chr8-36137117-36138032	Exp_up	D8Ertd82e	gap	chr8-36129162-36139351	0
0.205826	1.37254	0.088	0.038	1	chr19-47890229-47891181	Exp_up	Cfap43	gap	chr19-47835818-47919123	0
0.205854	-1.06636	0.088	0.115	1	chr7-120634775-120635673	Con_up	Uqcrc2	cds	chr7-120635290-120635322	0
0.205895	2.29603	0.059	0.008	1	chr7-30493123-30494011	Exp_up	Prodh2	cds	chr7-30493932-30494350	0
0.205896	-0.725095	0.147	0.269	1	chr17-42876199-42877079	Con_up	Cd2ap	cds	chr17-42876313-42876316	0
0.205957	1.20985	0.118	0.054	1	chr2-166780881-166781787	Exp_up	Trp53rk	exon	chr2-166792531-166792707	10743
0.20603	1.7476	0.059	0.023	1	chr4-154294010-154294934	Exp_up	Arhgef16	gap	chr4-154291554-154301551	0
0.206038	-1.23753	0.059	0.108	1	chr15-74926478-74927367	Con_up	Ly6e	exon	chr15-74955051-74955335	27683
0.206044	-1.90507	0.029	0.062	1	chr5-92524492-92525427	Con_up	Scarb2	exon	chr5-92505192-92505608	18883
0.206086	1.27495	0.118	0.046	1	chrX-109094971-109095890	Exp_up	Sh3bgrl	cds	chrX-109095593-109095637	0
0.206122	1.87503	0.059	0.015	1	chr1-157063223-157064464	Exp_up	Gm28694	exon	chr1-157053965-157054034	9188
0.206192	0.914335	0.176	0.092	1	chr4-149445032-149445907	Exp_up	Rbp7	utr	chr4-149449687-149449923	3779
0.2063	1.32762	0.118	0.038	1	chr10-111543388-111544449	Exp_up	Phlda1	utr	chr10-111508060-111508645	34742
0.206455	0.983791	0.176	0.085	1	chr16-3895182-3896214	Exp_up	Naa60	cds	chr16-3895514-3895643	0
0.206461	-2.03498	0.029	0.054	1	chr1-134455040-134455961	Con_up	Klhl12	utr	chr1-134455555-134455665	0
0.206484	-0.443208	0.324	0.415	1	chr6-50566222-50567149	Con_up	Cycs	utr	chr6-50566416-50566538	0
0.20654	0.479307	0.441	0.369	1	chr8-70865303-70866216	Exp_up	A230052G05Rik	utr	chr8-70864114-70865428	0
0.206689	1.48643	0.088	0.031	1	chr19-11819789-11820516	Exp_up	Stx3	exon	chr19-11818692-11819403	385
0.206708	-0.961939	0.118	0.138	1	chr8-77548963-77549881	Con_up	Prmt10	cds	chr8-77549548-77549736	0
0.206715	1.14782	0.118	0.054	1	chr15-100613293-100614010	Exp_up	C330013E15Rik	exon	chr15-100614140-100614690	129
0.206802	-0.917701	0.088	0.154	1	chr11-86993307-86994160	Con_up	Ypel2	utr	chr11-86993592-86993707	0
0.206805	-0.926369	0.118	0.169	1	chr12-32378505-32379148	Con_up	Ccdc71l	cds	chr12-32378984-32379640	0
0.206934	0.446803	0.5	0.423	1	chr11-109611200-109612284	Exp_up	Wipi1	cds	chr11-109611233-109611312	0
0.207005	-0.423031	0.294	0.454	1	chr7-90129692-90130616	Con_up	Picalm	cds	chr7-90130573-90130702	0
0.207043	-1.9901	0.029	0.062	1	chr13-24816128-24817007	Con_up	Acot13	utr	chr13-24817948-24818034	940
0.207079	-0.618862	0.176	0.285	1	chr11-115412821-115413972	Con_up	Ict1	utr	chr11-115410723-115412674	146
0.207117	-0.532456	0.265	0.346	1	chr11-78535856-78536775	Con_up	Ift20	utr	chr11-78536361-78536576	0
0.207117	-1.60495	0.029	0.085	1	chr5-104982192-104983291	Con_up	Abcg3	utr	chr5-104982549-104982718	0
0.20726	2.01114	0.059	0.015	1	chr5-140815115-140816038	Exp_up	Gna12	gap	chr5-140785613-140829993	0
0.207273	-0.938678	0.118	0.162	1	chr8-22192473-22193381	Con_up	Vps36	cds	chr8-22192871-22192966	0
0.207314	-1.2566	0.059	0.115	1	chr12-8313007-8313887	Con_up	Hs1bp3	cds	chr12-8313466-8313497	0
0.207355	-0.784447	0.118	0.208	1	chr2-25421543-25423635	Con_up	Fut7	utr	chr2-25423267-25423336	0
0.207369	1.97693	0.059	0.015	1	chr4-126104511-126105239	Exp_up	Stk40	gap	chr4-126104147-126118273	0
0.207438	-0.661962	0.206	0.269	1	chr10-78169425-78170349	Con_up	D10Jhu81e	cds	chr10-78169595-78169729	0
0.207471	-0.76916	0.147	0.223	1	chr7-113368949-113369864	Con_up	Btbd10	utr	chr7-113369199-113369392	0
0.20752	-1.56584	0.029	0.085	1	chr3-27710877-27711556	Con_up	Fndc3b	utr	chr3-27711120-27711239	0
0.207571	-0.727148	0.147	0.231	1	chr6-136497545-136498475	Con_up	Atf7ip	exon	chr6-136518802-136518963	20326
0.207599	0.447228	0.471	0.362	1	chr11-62602354-62603246	Exp_up	2410006H16Rik	gap	chr11-62603024-62603234	0
0.207639	-0.536868	0.294	0.308	1	chr6-7844341-7845401	Con_up	C1galt1	utr	chr6-7844842-7845394	0
0.207667	2.31327	0.059	0.008	1	chr19-44989625-44990462	Exp_up	Sema4g	utr	chr19-44989291-44989679	0
0.207682	-0.685764	0.235	0.269	1	chr8-70754247-70755090	Con_up	Rab3a	utr	chr8-70754703-70754868	0
0.207709	-1.75902	0.029	0.062	1	chr10-44526333-44527506	Con_up	Prdm1	gap	chr10-44456871-44528365	0
0.207816	1.04987	0.176	0.077	1	chr6-3497915-3498830	Exp_up	Ccdc132	cds	chr6-3498523-3498555	0
0.207845	1.18675	0.176	0.054	1	chr5-123135200-123136064	Exp_up	Gm26745	gap	chr5-123047398-123229022	0
0.207865	1.81773	0.059	0.015	1	chr8-26687042-26687952	Exp_up	2310008N11Rik	exon	chr8-26814593-26814807	126640
0.207903	-0.888373	0.118	0.177	1	chr19-7382603-7383457	Con_up	AI846148	cds	chr19-7382672-7382801	0
0.207914	-0.601935	0.235	0.3	1	chr4-150236480-150237465	Con_up	Eno1	utr	chr4-150236721-150236871	0
0.207936	-0.576037	0.265	0.315	1	chr5-43781733-43782662	Con_up	Fbxl5	cds	chr5-43781965-43782048	0
0.207948	-0.653871	0.176	0.262	1	chr5-136135626-136136538	Con_up	Lrwd1	cds	chr5-136135872-136135951	0
0.208044	1.67697	0.088	0.023	1	chr13-12650783-12651261	Exp_up	Gpr137b-ps	exon	chr13-12649917-12650297	485
0.208117	0.760403	0.235	0.146	1	chr13-58401347-58401871	Exp_up	Hnrnpk	gap	chr13-58400418-58402063	0
0.20817	-1.69328	0.029	0.077	1	chr6-29164262-29165153	Con_up	Rbm28	cds	chr6-29164491-29164608	0
0.20817	-0.618875	0.206	0.285	1	chr16-32246619-32247516	Con_up	Fbxo45	cds	chr16-32246494-32246811	0
0.208189	1.15963	0.147	0.046	1	chr15-59040379-59041319	Exp_up	Mtss1	gap	chr15-58972561-59055017	0
0.208251	0.679223	0.265	0.2	1	chr3-90247647-90248568	Exp_up	Slc39a1	utr	chr3-90248172-90248259	0
0.208318	2.01021	0.059	0.015	1	chr2-38523654-38524699	Exp_up	Nek6	gap	chr2-38514659-38550552	0
0.208341	-1.17256	0.059	0.123	1	chr15-74923325-74924190	Con_up	2010109I03Rik	exon	chr15-74896956-74897021	26303
0.208399	-0.553092	0.235	0.323	1	chr9-44965181-44966073	Con_up	Ube4a	utr	chr9-44965485-44965519	0
0.208447	2.38098	0.059	0.008	1	chr9-9237230-9238078	Exp_up	Arhgap42	gap	chr9-9180123-9238625	0
0.208456	-1.81819	0.029	0.069	1	chr6-122636360-122637298	Con_up	Dppa3	utr	chr6-122630006-122630272	6087
0.208643	0.771803	0.206	0.123	1	chrX-13230382-13231265	Exp_up	2010308F09Rik	exon	chrX-13234641-13234947	3375
0.208782	-1.99976	0.029	0.054	1	chr7-79935223-79935999	Con_up	2610034B18Rik	cds	chr7-79935153-79935244	0
0.208839	-0.48827	0.353	0.408	1	chr1-106171125-106172029	Con_up	Phlpp1	cds	chr1-106172004-106173447	0
0.208875	2.32859	0.059	0.008	1	chr11-95514025-95515072	Exp_up	Nxph3	cds	chr11-95514160-95514213	0
0.208883	1.23109	0.118	0.046	1	chr2-32583108-32584135	Exp_up	Pip5kl1	cds	chr2-32583273-32583540	0
0.209031	1.52851	0.088	0.031	1	chr13-93988926-93989726	Exp_up	Arsb	utr	chr13-93940732-93943016	45909
0.209071	1.97467	0.059	0.015	1	chr15-97750424-97751193	Exp_up	Rapgef3	cds	chr15-97750791-97750888	0
0.209091	1.49035	0.088	0.031	1	chr5-142723131-142724211	Exp_up	Slc29a4	utr	chr5-142721491-142722490	640
0.209101	1.62739	0.088	0.023	1	chr17-80468184-80469088	Exp_up	Sos1	gap	chr17-80460048-80479836	0
0.209124	2.12786	0.059	0.015	1	chr15-89169285-89170101	Exp_up	Plxnb2	gap	chr15-89168028-89170568	0
0.209129	2.34836	0.059	0.008	1	chr11-116341788-116342701	Exp_up	Rnf157	gap	chr11-116340379-116344194	0
0.2092	2.32476	0.059	0.008	1	chr4-32982915-32983810	Exp_up	Rragd	cds	chr4-32983463-32983607	0
0.209206	-1.49157	0.059	0.085	1	chr2-12418993-12419881	Con_up	Fam188a	cds	chr2-12419159-12419252	0
0.209216	-0.662406	0.176	0.238	1	chr11-101069617-101070503	Con_up	Naglu	cds	chr11-101070125-101070501	0
0.209263	1.98248	0.059	0.015	1	chr11-88161831-88162593	Exp_up	Cuedc1	utr	chr11-88162261-88162421	0
0.209299	2.34067	0.059	0.008	1	chr10-70174493-70175389	Exp_up	Ccdc6	cds	chr10-70175011-70175167	0
0.209393	0.89662	0.206	0.108	1	chr10-88730782-88731697	Exp_up	Arl1	cds	chr10-88731561-88731564	0
0.209395	-0.707976	0.176	0.254	1	chr6-47650549-47651451	Con_up	Ezh2	exon	chr6-47595184-47595341	55207
0.209523	1.90785	0.059	0.015	1	chr18-64995744-64996631	Exp_up	Nedd4l	gap	chr18-64888096-64997347	0
0.209562	-0.606161	0.176	0.308	1	chr8-84104327-84105330	Con_up	Dcaf15	cds	chr8-84104617-84104748	0
0.209574	-0.417403	0.471	0.469	1	chr1-161876448-161877468	Con_up	Suco	utr	chr1-161876373-161876682	0
0.209688	1.51346	0.088	0.031	1	chr12-33174210-33175081	Exp_up	Atxn7l1	gap	chr12-33148502-33217711	0
0.209699	-0.408373	0.382	0.5	1	chr10-127063027-127063930	Con_up	Cdk4	utr	chr10-127063609-127063759	0
0.209707	-0.756582	0.118	0.208	1	chr1-138191367-138192696	Con_up	Gm28556	gap	chr1-138190344-138191604	0
0.209865	0.973554	0.147	0.092	1	chr9-103111422-103112308	Exp_up	Rab6b	cds	chr9-103112157-103112226	0
0.209869	-2.17653	0.029	0.054	1	chr3-108401458-108402358	Con_up	Celsr2	cds	chr3-108401937-108402103	0
0.209872	-0.512192	0.324	0.377	1	chr7-44748154-44749054	Con_up	Vrk3	utr	chr7-44748584-44748651	0
0.209913	2.25944	0.059	0.008	1	chr4-134748918-134749789	Exp_up	Ldlrap1	cds	chr4-134749337-134749467	0
0.209947	0.610576	0.324	0.238	1	chr18-75005358-75006267	Exp_up	BC031181	utr	chr18-75005900-75006114	0
0.209959	-1.22021	0.059	0.108	1	chr9-107312553-107313468	Con_up	Cish	utr	chr9-107300537-107302784	9768
0.210096	-0.584961	0.235	0.323	1	chr2-70661069-70661966	Con_up	Gm26558	cds	chr2-70661248-70662108	0
0.210149	-0.472316	0.324	0.377	1	chr19-11911898-11912782	Con_up	Patl1	cds	chr19-11912563-11912577	0
0.210218	1.78612	0.059	0.015	1	chr11-100294512-100296189	Exp_up	Gm12349	exon	chr11-100293200-100293711	800
0.210281	0.802427	0.206	0.131	1	chr5-114707294-114708228	Exp_up	Tchp	utr	chr5-114707760-114707960	0
0.210308	-0.548272	0.294	0.338	1	chr12-100187127-100188051	Con_up	Gm10433	exon	chr12-100187968-100188347	0
0.210374	1.47675	0.088	0.031	1	chr18-37956052-37956773	Exp_up	Rell2	cds	chr18-37956384-37956567	0
0.21039	0.841332	0.206	0.123	1	chr2-5844713-5845647	Exp_up	Cdc123	cds	chr2-5844835-5844908	0
0.210475	0.652234	0.294	0.223	1	chr3-51341111-51341705	Exp_up	Elf2	exon	chr3-51340414-51340663	447
0.210482	-0.496698	0.324	0.362	1	chr9-59616810-59617715	Con_up	Parp6	utr	chr9-59617284-59617408	0
0.210497	1.74447	0.059	0.023	1	chr8-79372273-79373326	Exp_up	Smad1	utr	chr8-79372184-79372364	0
0.210531	1.38092	0.088	0.038	1	chr16-50528418-50529380	Exp_up	G730013B05Rik	gap	chr16-50528564-50537487	0
0.210575	1.36743	0.088	0.038	1	chr6-116228579-116229450	Exp_up	Fam21	cds	chr6-116229223-116229350	0
0.210594	-0.646075	0.235	0.254	1	chr9-64737384-64738304	Con_up	Rab11a	cds	chr9-64737584-64737623	0
0.210608	1.88809	0.059	0.015	1	chr15-8626967-8627794	Exp_up	Slc1a3	utr	chr15-8634124-8636131	6329
0.210639	-0.463658	0.324	0.377	1	chr11-74723899-74724722	Con_up	Pafah1b1	utr	chr11-74723999-74724670	0
0.210675	0.673564	0.324	0.2	1	chr13-43397983-43398904	Exp_up	Nol7	cds	chr13-43398735-43398795	0
0.210687	-0.672802	0.176	0.269	1	chr10-29361546-29362437	Con_up	Rnf146	utr	chr10-29361964-29362023	0
0.210713	-0.710532	0.176	0.2	1	chr12-80643540-80644492	Con_up	Erh	cds	chr12-80643764-80643766	0
0.210806	0.966375	0.176	0.092	1	chr2-45116761-45117654	Exp_up	Zeb2	utr	chr2-45117200-45117395	0
0.210866	0.996697	0.176	0.069	1	chr2-119787116-119788017	Exp_up	Rpap1	utr	chr2-119787435-119787520	0
0.210876	2.32686	0.059	0.008	1	chr14-54528246-54529160	Exp_up	Prmt5	exon	chr14-54517247-54517525	10720
0.210932	1.62976	0.088	0.023	1	chr14-40926690-40927601	Exp_up	Tspan14	gap	chr14-40918681-40934187	0
0.21097	-0.612866	0.265	0.323	1	chr2-172999661-173000567	Con_up	Rae1	utr	chr2-173000124-173000250	0
0.210999	0.953099	0.206	0.085	1	chr11-69035422-69036306	Exp_up	Ctc1	cds	chr11-69036028-69036167	0
0.211001	1.97329	0.059	0.015	1	chr12-51863079-51864035	Exp_up	Heatr5a	utr	chr12-51875873-51877311	11837
0.211025	-0.464212	0.324	0.408	1	chr11-59227835-59228729	Con_up	Arf1	utr	chr11-59227876-59228162	0
0.211058	2.36317	0.059	0.008	1	chr4-148023701-148024584	Exp_up	Clcn6	cds	chr4-148024109-148024224	0
0.21106	-0.664474	0.147	0.215	1	chr4-3574388-3575295	Con_up	Tgs1	cds	chr4-3575026-3575129	0
0.211081	0.744711	0.235	0.154	1	chr10-118141318-118142221	Exp_up	Mdm1	cds	chr10-118141945-118141962	0
0.211107	0.737286	0.265	0.177	1	chr3-87885287-87886169	Exp_up	Prcc	cds	chr3-87884875-87885342	0
0.211115	1.41139	0.088	0.038	1	chr7-127118674-127119644	Exp_up	Qprt	gap	chr7-127116220-127121972	0
0.211128	-1.31897	0.059	0.092	1	chr14-70057454-70058352	Con_up	Pebp4	gap	chr14-70048473-70059596	0
0.211231	-0.914858	0.088	0.208	1	chr19-3322940-3323725	Con_up	Cpt1a	utr	chr19-3323301-3323374	0
0.211249	-1.70156	0.029	0.077	1	chr2-118730188-118731170	Con_up	Plcb2	exon	chr2-118728238-118728438	1749
0.211315	-1.33127	0.059	0.085	1	chrX-20961392-20962335	Con_up	Uxt	cds	chrX-20961680-20961777	0
0.211411	1.92675	0.059	0.015	1	chr3-50381185-50382320	Exp_up	Slc7a11	cds	chr3-50381875-50381978	0
0.211436	1.27654	0.118	0.046	1	chr5-123507918-123508913	Exp_up	Lrrc43	cds	chr5-123508041-123508168	0
0.211443	2.30237	0.059	0.008	1	chr5-35738675-35739520	Exp_up	Sh3tc1	exon	chr5-35728947-35729276	9398
0.211546	-0.486427	0.324	0.369	1	chr2-127247460-127248335	Con_up	Ciao1	cds	chr2-127247482-127247620	0
0.21161	-1.22387	0.059	0.108	1	chr17-83707635-83708473	Con_up	Mta3	cds	chr17-83708399-83708466	0
0.211654	-0.932067	0.118	0.154	1	chr13-106946598-106947521	Con_up	Dimt1	cds	chr13-106947205-106947283	0
0.211667	1.0485	0.147	0.069	1	chr6-86684040-86684957	Exp_up	Snrnp27	cds	chr6-86684447-86684480	0
0.211811	-0.405321	0.382	0.477	1	chr1-80340409-80341295	Con_up	Cul3	utr	chr1-80340312-80340480	0
0.211899	-1.36291	0.059	0.077	1	chrX-140503651-140504555	Con_up	Prps1	utr	chrX-140475262-140476140	27510
0.211946	1.32596	0.088	0.046	1	chr10-66908740-66909832	Exp_up	1110002J07Rik	exon	chr10-66912489-66913672	2656
0.212062	-0.818848	0.088	0.177	1	chr1-60342927-60343858	Con_up	Cyp20a1	cds	chr1-60343386-60343457	0
0.212068	0.886625	0.206	0.108	1	chr14-105258306-105259190	Exp_up	Ndfip2	cds	chr14-105258673-105259002	0
0.212103	0.82642	0.235	0.123	1	chr4-97750774-97751625	Exp_up	E130114P18Rik	gap	chr4-97690737-97777990	0
0.212122	1.37293	0.118	0.038	1	chr6-54729192-54730258	Exp_up	Mturn	utr	chr6-54699091-54703851	25340
0.212144	1.18952	0.147	0.054	1	chr3-135485171-135486087	Exp_up	Manba	cds	chr3-135485681-135485857	0
0.212258	1.97995	0.059	0.015	1	chr1-165836069-165837095	Exp_up	Cd247	gap	chr1-165788887-165855165	0
0.212334	1.81303	0.059	0.015	1	chr13-48227461-48228367	Exp_up	A330033J07Rik	gap	chr13-48046609-48261919	0
0.21237	-0.815005	0.118	0.177	1	chr10-127120764-127121653	Con_up	Os9	cds	chr10-127120957-127121118	0
0.212424	1.00632	0.176	0.077	1	chr7-100942999-100944008	Exp_up	P2ry6	gap	chr7-100940019-100964218	0
0.212518	1.66369	0.088	0.023	1	chr2-9878212-9878928	Exp_up	Gata3	utr	chr2-9878405-9878600	0
0.212594	-0.676203	0.206	0.238	1	chr19-5087896-5088785	Con_up	Yif1a	cds	chr19-5088718-5088748	0
0.212594	-0.406705	0.441	0.454	1	chr4-122885632-122886519	Con_up	Cap1	utr	chr4-122885833-122885965	0
0.212707	0.807397	0.265	0.131	1	chr4-136147557-136148408	Exp_up	Id3	exon	chr4-136145583-136145755	1801
0.212741	-0.585138	0.235	0.308	1	chr2-24974691-24975560	Con_up	Mrpl41	cds	chr2-24974776-24974881	0
0.212756	0.789132	0.235	0.131	1	chr3-30855600-30856472	Exp_up	Gpr160	utr	chr3-30855993-30856057	0
0.21276	-1.55838	0.029	0.062	1	chr2-28592452-28593462	Con_up	Gtf3c5	exon	chr2-28583611-28583751	8700
0.212853	-0.433084	0.324	0.423	1	chr4-40722037-40722898	Con_up	Dnaja1	utr	chr4-40722480-40722633	0
0.212983	0.336063	0.647	0.554	1	chr9-21546135-21547026	Exp_up	Carm1	cds	chr9-21547008-21547230	0
0.213248	0.493453	0.412	0.331	1	chr7-44548427-44549330	Exp_up	Pold1	utr	chr7-44548755-44548838	0
0.213391	-0.731841	0.147	0.2	1	chrX-23692537-23693420	Con_up	Wdr44	utr	chrX-23693159-23693462	0
0.213509	-0.588242	0.265	0.292	1	chr5-52833561-52834465	Con_up	Anapc4	cds	chr5-52834264-52834392	0
0.213526	-1.62491	0.029	0.077	1	chr4-129600213-129601152	Con_up	Tmem234	cds	chr4-129600983-129601134	0
0.213565	1.00466	0.147	0.077	1	chr17-7922291-7923768	Exp_up	Tagap	exon	chr17-7926000-7926108	2231
0.21367	1.87947	0.059	0.015	1	chr17-29384684-29385626	Exp_up	Fgd2	utr	chr17-29378845-29379660	5023
0.213907	2.25552	0.059	0.008	1	chr4-54944693-54945599	Exp_up	Zfp462	utr	chr4-54945048-54945101	0
0.213911	-1.16504	0.059	0.108	1	chr4-129377081-129378062	Con_up	Zbtb8a	utr	chr4-129377740-129378116	0
0.213916	2.31758	0.059	0.008	1	chr3-83025604-83026513	Exp_up	Fga	cds	chr3-83026215-83026268	0
0.21392	2.33863	0.059	0.008	1	chr2-32555107-32556102	Exp_up	Fam102a	gap	chr2-32540315-32558026	0
0.213932	2.27116	0.059	0.008	1	chr18-35874758-35875629	Exp_up	Cxxc5	utr	chr18-35860695-35861687	13070
0.214143	-1.14838	0.059	0.1	1	chr13-21734740-21735807	Con_up	Hist1h4j	cds	chr13-21735096-21735407	0
0.214233	0.702191	0.294	0.162	1	chr5-143817329-143818324	Exp_up	Eif2ak1	cds	chr5-143817891-143818008	0
0.214242	-0.618878	0.294	0.3	1	chr5-77309805-77310718	Con_up	Noa1	cds	chr5-77308907-77310056	0
0.21429	-1.60701	0.029	0.085	1	chr17-42938195-42939011	Con_up	Cd2ap	exon	chr17-42876313-42876424	61770
0.214471	1.6629	0.059	0.023	1	chr13-95887120-95888019	Exp_up	Iqgap2	gap	chr13-95837924-95891663	0
0.214515	0.370885	0.618	0.477	1	chr16-94526228-94527176	Exp_up	Dscr3	cds	chr16-94526338-94526394	0
0.214537	1.90472	0.059	0.015	1	chr11-76489031-76489950	Exp_up	Abr	gap	chr11-76486537-76508887	0
0.214551	-0.705725	0.176	0.254	1	chr2-92374912-92375829	Con_up	Pex16	cds	chr2-92375564-92375675	0
0.214609	2.32291	0.059	0.008	1	chr1-130551158-130551971	Exp_up	Zp3r	utr	chr1-130576713-130576918	24741
0.214618	1.89048	0.059	0.015	1	chr13-56278947-56280120	Exp_up	Cxcl14	utr	chr13-56288647-56289791	8526
0.214666	-0.704391	0.147	0.246	1	chr5-34335817-34336726	Con_up	Rnf4	utr	chr5-34336289-34336541	0
0.214708	-1.78037	0.029	0.062	1	chr2-167679688-167680552	Con_up	Tmem189	gap	chr2-167654728-167689510	0
0.214741	0.923702	0.176	0.108	1	chr17-28176855-28177840	Exp_up	Zfp523	utr	chr17-28177339-28177525	0
0.214752	1.94534	0.059	0.015	1	chr10-59932261-59933251	Exp_up	Ddit4	utr	chr10-59949675-59950535	16423
0.214774	-1.77427	0.029	0.062	1	chr4-150544003-150545346	Con_up	Rere	gap	chr4-150534946-150570215	0
0.214848	1.65633	0.088	0.023	1	chrX-7656887-7657747	Exp_up	Prickle3	cds	chrX-7657459-7657500	0
0.214913	-0.963654	0.088	0.162	1	chr8-34108045-34108940	Con_up	Dctn6	cds	chr8-34108419-34108441	0
0.214917	1.49281	0.088	0.031	1	chr17-70817663-70818932	Exp_up	Dlgap1	cds	chr17-70818025-70818234	0
0.21498	0.936739	0.176	0.092	1	chr13-112438874-112440633	Exp_up	Il6st	exon	chr13-112464070-112464250	23436
0.215118	1.34934	0.088	0.038	1	chr17-27032367-27033394	Exp_up	Ggnbp1	cds	chr17-27032761-27032971	0
0.215122	-0.603272	0.176	0.338	1	chr3-127895810-127896717	Con_up	5730508B09Rik	cds	chr3-127896034-127896183	0
0.215123	0.954977	0.176	0.085	1	chr18-12121029-12121945	Exp_up	Tmem241	cds	chr18-12121381-12121452	0
0.215178	1.22846	0.147	0.046	1	chr10-81633232-81634154	Exp_up	Ankrd24	cds	chr10-81633717-81633755	0
0.215203	1.8232	0.088	0.015	1	chr13-102898602-102899546	Exp_up	Mast4	gap	chr13-102853920-103007204	0
0.215222	1.04065	0.176	0.069	1	chr3-152478663-152479589	Exp_up	Ak5	gap	chr3-152478458-152481537	0
0.215279	-0.498701	0.294	0.362	1	chr11-29692364-29693273	Con_up	Rtn4	cds	chr11-29693189-29693693	0
0.215492	0.52801	0.412	0.292	1	chr18-74778479-74779420	Exp_up	Acaa2	cds	chr18-74779250-74779265	0
0.21568	-0.464834	0.324	0.392	1	chr7-126798941-126799797	Con_up	Aldoa	utr	chr7-126799045-126799141	0
0.215718	-0.728267	0.147	0.231	1	chr1-138136083-138136963	Con_up	Ptprc	gap	chr1-138126327-138175014	0
0.215917	0.982238	0.176	0.077	1	chr1-133033513-133034556	Exp_up	Mdm4	exon	chr1-133030535-133030561	2951
0.215945	-2.06389	0.029	0.054	1	chr1-191420659-191421764	Con_up	RP23-103B18.8	exon	chr1-191436340-191437980	14575
0.216044	-0.831832	0.118	0.2	1	chr2-155357090-155358000	Con_up	Pigu	cds	chr2-155357266-155357395	0
0.216131	-1.14655	0.059	0.108	1	chr1-85735347-85736246	Con_up	A630001G21Rik	gap	chr1-85726616-85736471	0
0.21626	-0.98786	0.088	0.154	1	chr5-23850117-23851008	Con_up	2700038G22Rik	gap	chr5-23850622-23852120	0
0.216322	-1.27041	0.059	0.1	1	chr9-65884627-65885540	Con_up	Trip4	cds	chr9-65884928-65885028	0
0.216496	1.29168	0.088	0.062	1	chr9-72661864-72662766	Exp_up	Nedd4	cds	chr9-72662557-72662613	0
0.216524	1.87618	0.059	0.015	1	chr1-152399600-152400516	Exp_up	Colgalt2	cds	chr1-152400138-152400397	0
0.216597	-1.9328	0.029	0.062	1	chr17-87571326-87572329	Con_up	Epcam	exon	chr17-87635979-87636072	63649
0.216629	-1.61233	0.029	0.092	1	chr2-164832614-164833123	Con_up	Neurl2	cds	chr2-164832699-164833440	0
0.216727	-0.65317	0.176	0.246	1	chr10-79668821-79669712	Con_up	Tpgs1	cds	chr10-79669410-79669783	0
0.216791	-0.586005	0.206	0.254	1	chr10-99268376-99269264	Con_up	Dusp6	utr	chr10-99266300-99267488	887
0.216795	-0.773518	0.147	0.223	1	chr14-57745665-57746500	Con_up	Lats2	utr	chr14-57745890-57746103	0
0.216823	-0.92382	0.118	0.154	1	chr15-10485561-10486474	Con_up	Brix1	cds	chr15-10485735-10485893	0
0.216837	1.38891	0.088	0.031	1	chr17-3313900-3314801	Exp_up	Tiam2	exon	chr17-3326573-3326726	11771
0.216858	-0.681482	0.206	0.238	1	chr6-86732929-86733820	Con_up	Gmcl1	cds	chr6-86732911-86733164	0
0.216952	-1.21463	0.059	0.115	1	chr5-125441146-125442033	Con_up	Bri3bp	cds	chr5-125441662-125441892	0
0.217006	-0.609979	0.206	0.285	1	chr10-17947686-17948555	Con_up	Heca	cds	chr10-17947509-17947782	0
0.217015	1.40199	0.118	0.038	1	chr9-21936516-21937549	Exp_up	Lppr2	utr	chr9-21937033-21937158	0
0.217026	2.01148	0.059	0.015	1	chr15-91572816-91573669	Exp_up	Slc2a13	cds	chr15-91572575-91573097	0
0.217092	-1.00515	0.088	0.131	1	chr1-151571051-151571966	Con_up	Fam129a	cds	chr1-151571530-151571584	0
0.217112	-0.740107	0.147	0.2	1	chr4-114999532-115000451	Con_up	Stil	utr	chr4-115000182-115000347	0
0.217113	-0.50619	0.265	0.362	1	chr8-57511341-57512205	Con_up	Hmgb2	utr	chr8-57511843-57512005	0
0.217126	-1.10037	0.059	0.131	1	chr13-23700893-23701797	Con_up	Hfe	utr	chr13-23702034-23704385	236
0.217162	2.27965	0.059	0.008	1	chr8-107576442-107577411	Exp_up	Psmd7	utr	chr8-107580381-107580883	2969
0.217213	2.35033	0.059	0.008	1	chr14-46882358-46883219	Exp_up	Samd4	utr	chr14-46882965-46883168	0
0.217221	1.5967	0.088	0.023	1	chr1-181881307-181882174	Exp_up	Enah	utr	chr1-181896384-181905859	14209
0.217221	-1.72709	0.029	0.062	1	chr7-30198402-30199271	Con_up	Gm26810	gap	chr7-30199023-30200176	0
0.217269	-0.620728	0.235	0.277	1	chr7-127875464-127876310	Con_up	Zfp668	utr	chr7-127875411-127875657	0
0.21732	1.8149	0.059	0.015	1	chr8-70816392-70817314	Exp_up	Il12rb1	cds	chr8-70817212-70817346	0
0.217402	1.85885	0.059	0.015	1	chr18-23986688-23987599	Exp_up	Zfp35	exon	chr18-23989632-23989731	2032
0.217437	0.427451	0.529	0.385	1	chr3-90264987-90265920	Exp_up	Dennd4b	utr	chr3-90265185-90265561	0
0.21746	0.751426	0.206	0.138	1	chr15-93336533-93337387	Exp_up	Yaf2	cds	chr15-93336757-93336782	0
0.217462	-1.02448	0.059	0.154	1	chrX-167229015-167229866	Con_up	Tlr8	utr	chrX-167242696-167242753	12829
0.217464	-1.12338	0.059	0.115	1	chr6-72380016-72380912	Con_up	Vamp5	cds	chr6-72380381-72380383	0
0.21749	0.902097	0.206	0.1	1	chr14-118088982-118089902	Exp_up	Gm26773	exon	chr14-118107831-118108117	17928
0.217526	1.22664	0.118	0.054	1	chr2-164938145-164939109	Exp_up	Mmp9	exon	chr2-164940780-164940967	1670
0.217529	0.900205	0.235	0.1	1	chr5-99977602-99978263	Exp_up	Hnrnpd	gap	chr5-99976591-99978391	0
0.217549	-0.946671	0.088	0.154	1	chr13-21160671-21161625	Con_up	Olfr1368	exon	chr13-21142026-21143081	17589
0.217559	1.17909	0.118	0.054	1	chr17-27011753-27012666	Exp_up	Ggnbp1	gap	chr17-26976396-27025336	0
0.217653	1.6287	0.088	0.023	1	chr8-122021418-122022321	Exp_up	Banp	gap	chr8-122007792-122024002	0
0.217693	0.998028	0.147	0.069	1	chr7-67451105-67452253	Exp_up	Lrrc28	utr	chr7-67513411-67515105	61157
0.217718	-0.630783	0.206	0.262	1	chr11-4186278-4187186	Con_up	Tbc1d10a	cds	chr11-4186891-4187099	0
0.217746	0.695238	0.265	0.177	1	chr15-99294666-99295558	Exp_up	Prpf40b	utr	chr15-99295271-99295428	0
0.217798	-0.574822	0.206	0.308	1	chr2-165034325-165035222	Con_up	Ncoa5	utr	chr2-165034683-165034829	0
0.217901	-2.00253	0.029	0.054	1	chr2-152414411-152415334	Con_up	Zcchc3	cds	chr2-152413575-152414777	0
0.217961	1.4105	0.088	0.031	1	chr2-11338828-11339754	Exp_up	RP23-247J17.2	gap	chr2-11339144-11354921	0
0.218017	-0.737306	0.147	0.215	1	chr14-37134873-37135775	Con_up	Ghitm	utr	chr14-37135195-37135322	0
0.218065	1.97858	0.059	0.015	1	chr13-97938927-97939904	Exp_up	Arhgef28	cds	chr13-97939460-97939560	0
0.218151	-0.876985	0.118	0.177	1	chr19-58943119-58944019	Con_up	Eno4	cds	chr19-58943457-58943621	0
0.218205	1.94821	0.059	0.015	1	chr4-132763503-132764408	Exp_up	Rpa2	exon	chr4-132768332-132768466	3923
0.218291	1.1111	0.118	0.062	1	chr2-33353294-33353915	Exp_up	Ralgps1	gap	chr2-33340834-33371269	0
0.218316	1.61805	0.088	0.023	1	chr4-150583215-150584078	Exp_up	Rere	gap	chr4-150576289-150610853	0
0.218325	1.10785	0.147	0.062	1	chr7-127800130-127801031	Exp_up	Hsd3b7	cds	chr7-127800996-127801050	0
0.218365	-0.765615	0.147	0.208	1	chr19-10182480-10183342	Con_up	Fads1	cds	chr19-10183052-10183264	0
0.218429	2.0146	0.059	0.015	1	chr4-137724176-137725135	Exp_up	Rap1gap	cds	chr4-137724692-137724801	0
0.218485	1.93692	0.059	0.015	1	chr4-57675149-57676073	Exp_up	Palm2Akap2	gap	chr4-57648121-57688415	0
0.218498	0.981101	0.176	0.092	1	chr3-95282778-95283579	Exp_up	Fam63a	utr	chr3-95282944-95283625	0
0.21856	0.397277	0.529	0.462	1	chr15-102517710-102518819	Exp_up	Tarbp2	cds	chr15-102518550-102518602	0
0.218566	-2.1797	0.029	0.054	1	chr15-98928287-98929205	Con_up	Tuba1b	utr	chr15-98931425-98931581	2219
0.218601	-1.6383	0.029	0.069	1	chr3-88592011-88592946	Con_up	Ssr2	utr	chr3-88587992-88588419	3591
0.218642	-1.25366	0.059	0.1	1	chr11-80088945-80089856	Con_up	Atad5	cds	chr11-80089771-80089836	0
0.218664	-1.5095	0.029	0.077	1	chr8-22757163-22758074	Con_up	Plat	utr	chr8-22757744-22757828	0
0.218666	-1.34783	0.059	0.092	1	chr16-18065971-18066863	Con_up	Dgcr6	cds	chr16-18066490-18066856	0
0.218679	1.81908	0.059	0.015	1	chr8-108690373-108691600	Exp_up	Zfhx3	exon	chr8-108703100-108704235	11499
0.218695	2.27219	0.059	0.008	1	chr5-64367138-64368204	Exp_up	Tbc1d1	utr	chr5-64349931-64351486	15651
0.218703	0.593514	0.324	0.238	1	chr15-78982503-78983380	Exp_up	Triobp	cds	chr15-78983203-78983208	0
0.218706	-0.882895	0.118	0.169	1	chr13-17943710-17944611	Con_up	Rala	utr	chr13-17944017-17944239	0
0.218804	-0.79305	0.118	0.208	1	chr4-138913517-138914404	Con_up	Otud3	cds	chr4-138913610-138913827	0
0.218843	0.516776	0.412	0.292	1	chr15-81871856-81872704	Exp_up	Phf5a	cds	chr15-81871813-81871864	0
0.21885	1.73983	0.059	0.023	1	chr19-38015284-38016175	Exp_up	Myof	gap	chr19-37998325-38022552	0
0.218939	-0.802803	0.147	0.169	1	chr9-62340767-62341673	Con_up	Anp32a	cds	chr9-62341501-62341554	0
0.218964	-0.705819	0.176	0.223	1	chr7-100590703-100591622	Con_up	Mrpl48	gap	chr7-100574515-100607890	0
0.218973	-0.94801	0.088	0.138	1	chr7-45588885-45589802	Con_up	Bcat2	cds	chr7-45589306-45589344	0
0.219045	-0.701288	0.176	0.254	1	chr2-130273897-130274809	Con_up	Nop56	cds	chr2-130274634-130274723	0
0.219076	0.930774	0.176	0.1	1	chr2-32875671-32876582	Exp_up	Fam129b	cds	chr2-32876350-32876404	0
0.2191	1.32175	0.088	0.038	1	chr1-152790137-152790804	Exp_up	Ncf2	exon	chr1-152800194-152800513	9389
0.219109	-0.602673	0.235	0.292	1	chr2-167931821-167932733	Con_up	Ptpn1	cds	chr2-167932494-167932556	0
0.219118	-1.26929	0.059	0.085	1	chr7-24600729-24601693	Con_up	Ethe1	gap	chr7-24595149-24606204	0
0.219158	-1.49889	0.029	0.069	1	chr4-8798987-8800116	Con_up	Chd7	gap	chr4-8785393-8863941	0
0.21922	0.733147	0.265	0.146	1	chr3-95142320-95143171	Exp_up	Tnfaip8l2	utr	chr3-95142315-95142360	0
0.219225	1.89225	0.059	0.015	1	chr6-91718818-91719691	Exp_up	Slc6a6	gap	chr6-91699033-91723281	0
0.219403	1.86534	0.059	0.015	1	chr11-109862985-109864435	Exp_up	1700023C21Rik	exon	chr11-109848317-109848476	14508
0.219425	1.34402	0.088	0.038	1	chr7-48749087-48749700	Exp_up	Zdhhc13	exon	chr7-48789003-48789137	39302
0.219425	1.05848	0.118	0.062	1	chr11-120990135-120990738	Exp_up	Csnk1d	gap	chr11-120983344-120990934	0
0.219471	-1.02438	0.088	0.154	1	chr10-81600556-81601467	Con_up	Tle6	utr	chr10-81600798-81600857	0
0.219508	2.29363	0.059	0.008	1	chr9-45401608-45402484	Exp_up	Fxyd2	exon	chr9-45403138-45403300	653
0.21951	1.98019	0.059	0.015	1	chr3-98416935-98417915	Exp_up	Zfp697	gap	chr3-98382579-98425222	0
0.219555	1.58365	0.088	0.023	1	chr12-99902236-99903172	Exp_up	Tdp1	cds	chr12-99902348-99902382	0
0.219558	0.699055	0.294	0.169	1	chr5-23843743-23844647	Exp_up	Tomm7	cds	chr5-23843971-23844073	0
0.21959	1.87095	0.059	0.015	1	chr7-55910070-55910789	Exp_up	Cyfip1	gap	chr7-55908565-55913439	0
0.219697	-0.955909	0.088	0.154	1	chr7-28440536-28441434	Con_up	Gmfg	cds	chr7-28441434-28441530	0
0.219719	1.79082	0.059	0.023	1	chr2-26921667-26922525	Exp_up	Surf4	cds	chr2-26921905-26922171	0
0.219794	-1.6755	0.029	0.069	1	chr7-45403224-45404135	Con_up	Kcna7	exon	chr7-45405960-45407015	1824
0.219825	1.21721	0.118	0.046	1	chr13-83523150-83524125	Exp_up	Mef2c	gap	chr13-83520481-83575537	0
0.219839	-0.658605	0.176	0.254	1	chr17-34024190-34025092	Con_up	Ring1	cds	chr17-34024289-34024366	0
0.219855	-1.74936	0.029	0.062	1	chr17-25823226-25824099	Con_up	Wdr24	utr	chr17-25823627-25824205	0
0.220086	1.56615	0.088	0.023	1	chr17-46636910-46637830	Exp_up	Klc4	cds	chr17-46636913-46637014	0
0.220184	-0.54597	0.235	0.346	1	chr10-117063246-117064213	Con_up	Cct2	cds	chr10-117063706-117063708	0
0.220297	1.55721	0.088	0.023	1	chr7-63854989-63855945	Exp_up	Klf13	utr	chr7-63886347-63891507	30401
0.220466	-1.27177	0.059	0.085	1	chr11-4258496-4259363	Con_up	Lif	gap	chr11-4257689-4266496	0
0.220479	1.89995	0.059	0.015	1	chr17-84044031-84045063	Exp_up	Gm23905	exon	chr17-83947588-83947696	96334
0.220534	1.61813	0.088	0.023	1	chr1-193844375-193845548	Exp_up	4631405K08Rik	exon	chr1-193509725-193510174	334200
0.220604	0.641536	0.324	0.215	1	chr10-121364562-121365481	Exp_up	Gns	cds	chr10-121365191-121365358	0
0.220639	2.29466	0.059	0.008	1	chr12-20989950-20990888	Exp_up	Gm21989	gap	chr12-20990873-21042934	0
0.220673	1.03653	0.147	0.077	1	chr3-87919062-87919971	Exp_up	Mrpl24	utr	chr3-87919803-87919828	0
0.220698	1.63821	0.059	0.023	1	chr2-127462025-127462924	Exp_up	Kcnip3	gap	chr2-127460541-127465047	0
0.220798	-1.51971	0.029	0.085	1	chr3-142529957-142530809	Con_up	Gbp7	utr	chr3-142530338-142530439	0
0.220864	-0.952378	0.088	0.138	1	chr11-60104581-60105415	Con_up	Rai1	utr	chr11-60105177-60105394	0
0.220867	1.13995	0.147	0.054	1	chr11-54962580-54963504	Exp_up	Tnip1	utr	chr11-54962833-54962916	0
0.220898	-0.578092	0.176	0.338	1	chr16-5255614-5256532	Con_up	Fam86	cds	chr16-5255841-5255936	0
0.220903	-0.409813	0.353	0.462	1	chr6-83054151-83055051	Con_up	Htra2	cds	chr6-83053921-83054426	0
0.220935	0.790315	0.206	0.131	1	chr7-29768075-29768993	Exp_up	Zfp84	utr	chr7-29768552-29768695	0
0.220986	-0.470816	0.353	0.408	1	chr9-123851522-123852400	Con_up	Fyco1	utr	chr9-123851781-123851881	0
0.221	1.68939	0.059	0.023	1	chr14-47514823-47516001	Exp_up	Fbxo34	gap	chr14-47472718-47526204	0
0.221061	0.582281	0.324	0.246	1	chr17-53689020-53689902	Exp_up	Sgol1	utr	chr17-53689211-53689333	0
0.221124	-0.769557	0.088	0.215	1	chr9-61946373-61947213	Con_up	Kif23	cds	chr9-61946612-61946622	0
0.221153	0.610726	0.324	0.208	1	chr15-76575963-76576825	Exp_up	Adck5	cds	chr15-76576483-76576494	0
0.221203	-1.06489	0.059	0.108	1	chr2-73540289-73541393	Con_up	Wipf1	exon	chr2-73529327-73529734	10554
0.221263	-0.751194	0.147	0.2	1	chr1-128359276-128360154	Con_up	Mcm6	cds	chr1-128359459-128359565	0
0.221264	1.76792	0.059	0.015	1	chr18-37907802-37908725	Exp_up	Diap1	gap	chr18-37905160-37935201	0
0.221376	1.88187	0.059	0.015	1	chr6-38902478-38903592	Exp_up	Tbxas1	gap	chr6-38875453-38918410	0
0.221553	2.20428	0.059	0.008	1	chr6-72788876-72789819	Exp_up	Tcf7l1	cds	chr6-72788710-72788952	0
0.221606	0.943289	0.118	0.085	1	chr3-9249463-9250294	Exp_up	Zbtb10	exon	chr3-9250602-9252080	307
0.221664	-1.6025	0.029	0.077	1	chrX-137037714-137038657	Con_up	Slc25a53	utr	chrX-137038212-137038278	0
0.221679	0.701259	0.265	0.146	1	chr1-191072656-191073509	Exp_up	Nsl1	gap	chr1-191071233-191076616	0
0.221768	0.774553	0.235	0.138	1	chr11-29547573-29548508	Exp_up	Rps27a	cds	chr11-29547681-29547728	0
0.221806	-0.598314	0.176	0.315	1	chr11-77981487-77982082	Con_up	Phf12	exon	chr11-77982754-77983377	671
0.221857	-0.656132	0.176	0.262	1	chr15-25842846-25843677	Con_up	Fam134b	cds	chr15-25843344-25843612	0
0.221902	-1.49921	0.029	0.085	1	chr6-135228229-135229313	Con_up	8430419L09Rik	cds	chr6-135228413-135228568	0
0.221958	-0.666789	0.147	0.277	1	chr15-94589429-94590311	Con_up	Twf1	cds	chr15-94589752-94589776	0
0.22196	1.32693	0.118	0.038	1	chr2-165874462-165875394	Exp_up	Zmynd8	gap	chr2-165852149-165875704	0
0.221997	1.63569	0.059	0.023	1	chr7-44560641-44561802	Exp_up	Nr1h2	exon	chr7-44553809-44553951	6689
0.222003	0.864385	0.176	0.1	1	chr19-41847820-41848721	Exp_up	Frat2	cds	chr19-41847216-41847911	0
0.222077	0.772853	0.265	0.146	1	chr15-59081700-59082605	Exp_up	Mtss1	utr	chr15-59081528-59082026	0
0.222078	1.9965	0.059	0.015	1	chr7-141120848-141121791	Exp_up	Ptdss2	exon	chr7-141122382-141122394	590
0.222116	-1.366	0.059	0.092	1	chr12-4842907-4843780	Con_up	BC068281	utr	chr12-4843303-4843451	0
0.222227	-0.981873	0.088	0.162	1	chr12-80130315-80131233	Con_up	2310015A10Rik	gap	chr12-80125127-80131813	0
0.222353	-1.61508	0.029	0.062	1	chr13-111803956-111804814	Con_up	Map3k1	gap	chr13-111776019-111808246	0
0.222407	-1.60548	0.029	0.077	1	chr17-10040687-10041781	Con_up	Qk	utr	chr17-10206471-10209614	164689
0.222413	-0.51388	0.294	0.331	1	chr8-11635504-11636223	Con_up	Ankrd10	cds	chr8-11635411-11635617	0
0.222568	1.61435	0.088	0.023	1	chr11-97101166-97102646	Exp_up	Tbx21	cds	chr11-97101944-97102098	0
0.222683	1.65711	0.088	0.023	1	chr10-53347959-53348980	Exp_up	Cep85l	cds	chr10-53348472-53349259	0
0.222708	1.87537	0.059	0.015	1	chr7-30219918-30220670	Exp_up	Tbcb	utr	chr7-30224131-30224232	3460
0.222745	-1.71637	0.029	0.069	1	chr16-35768852-35769629	Con_up	Dirc2	cds	chr16-35768899-35769241	0
0.222816	-0.510454	0.353	0.385	1	chr7-19149067-19149951	Con_up	Snrpd2	cds	chr7-19149893-19149894	0
0.222884	1.8523	0.059	0.015	1	chr19-47178550-47179946	Exp_up	Neurl1a	cds	chr19-47179467-47179551	0
0.222926	-0.562219	0.235	0.269	1	chr1-37540607-37541495	Con_up	Mgat4a	utr	chr1-37540965-37541016	0
0.223036	1.08751	0.118	0.062	1	chrX-48462462-48463502	Exp_up	Elf4	utr	chrX-48463073-48463132	0
0.223044	0.909916	0.176	0.1	1	chr13-67080929-67081871	Exp_up	Zfp708	cds	chr13-67081450-67081455	0
0.223185	1.43192	0.088	0.031	1	chr2-117122689-117123577	Exp_up	Spred1	gap	chr2-117121757-117152991	0
0.223188	-0.922442	0.088	0.146	1	chr10-86727356-86728238	Con_up	BC030307	gap	chr10-86724413-86729781	0
0.223216	0.599831	0.324	0.231	1	chr3-95314830-95315691	Exp_up	Cers2	utr	chr3-95314791-95314902	0
0.223246	-0.388662	0.412	0.492	1	chr12-3309568-3310460	Con_up	Rab10	utr	chr12-3309419-3309969	0
0.223272	1.62894	0.088	0.023	1	chr19-24224825-24225720	Exp_up	Tjp2	utr	chr19-24224851-24225026	0
0.22328	1.70078	0.059	0.023	1	chr3-40704573-40705551	Exp_up	Intu	utr	chr3-40701314-40704774	0
0.223326	-1.66642	0.029	0.054	1	chr10-19491452-19492478	Con_up	Ifngr1	exon	chr10-19591949-19592197	99470
0.223405	0.893113	0.206	0.092	1	chr3-65529208-65529899	Exp_up	Tiparp	gap	chr3-65528633-65531772	0
0.223469	-0.490013	0.294	0.408	1	chr6-8509025-8509949	Con_up	Glcci1	cds	chr6-8509887-8510319	0
0.223531	2.2641	0.059	0.008	1	chr6-142963773-142964657	Exp_up	St8sia1	utr	chr6-142963769-142964452	0
0.22355	-1.63095	0.029	0.062	1	chr2-90487551-90488490	Con_up	Ptprj	gap	chr2-90474990-90580155	0
0.223556	-0.552298	0.235	0.323	1	chr7-44246200-44247126	Con_up	2410002F23Rik	utr	chr7-44246735-44246808	0
0.223573	1.53416	0.088	0.023	1	chr11-96286448-96287482	Exp_up	Hoxb7	cds	chr11-96286728-96287127	0
0.223596	-0.504652	0.294	0.362	1	chr11-85310737-85311655	Con_up	Ppm1d	cds	chr11-85311473-85311923	0
0.223641	-1.44808	0.029	0.092	1	chr6-32511870-32512734	Con_up	Plxna4	gap	chr6-32496896-32516494	0
0.223682	1.26516	0.118	0.046	1	chr8-111027271-111028178	Exp_up	Ddx19b	cds	chr8-111027598-111027654	0
0.223701	-1.89295	0.029	0.054	1	chr4-135685937-135686864	Con_up	Ifnlr1	cds	chr4-135686542-135686599	0
0.223763	-1.53648	0.029	0.077	1	chr11-102434156-102435334	Con_up	Grn	cds	chr11-102434400-102434446	0
0.223766	1.64158	0.118	0.023	1	chr13-44409012-44409868	Exp_up	Gm27007	gap	chr13-44400512-44440834	0
0.223865	-0.678735	0.147	0.246	1	chr5-150118223-150119100	Con_up	Rxfp2	exon	chr5-150080945-150082184	36038
0.22388	-1.26514	0.059	0.108	1	chr12-3808140-3808786	Con_up	Dnmt3a	gap	chr12-3807255-3835026	0
0.223945	1.94551	0.059	0.015	1	chr18-36197018-36198016	Exp_up	Nrg2	cds	chr18-36196428-36197160	0
0.223983	2.28814	0.059	0.008	1	chr15-57239815-57240729	Exp_up	Slc22a22	utr	chr15-57243767-57244031	3037
0.22412	-0.563762	0.265	0.292	1	chr2-32137607-32138505	Con_up	Prrc2b	exon	chr2-32151082-32151291	12576
0.224126	-1.05043	0.059	0.131	1	chr8-107587971-107588846	Con_up	Psmd7	cds	chr8-107588279-107588352	0
0.224159	-1.13523	0.059	0.123	1	chr13-23526096-23526989	Con_up	Gm11335	exon	chr13-23527011-23527823	21
0.224169	0.617033	0.324	0.2	1	chr4-14826097-14826997	Exp_up	Otud6b	cds	chr4-14826291-14826395	0
0.224193	-1.59658	0.029	0.077	1	chr5-136101886-136102799	Con_up	Rasa4	cds	chr5-136102235-136102427	0
0.224241	1.49739	0.088	0.031	1	chr10-81267856-81268680	Exp_up	Apba3	utr	chr10-81268172-81268319	0
0.224247	1.61015	0.059	0.023	1	chr12-73693172-73694021	Exp_up	Prkch	gap	chr12-73692967-73696186	0
0.224258	1.36949	0.088	0.038	1	chr5-100719266-100720453	Exp_up	Hpse	cds	chr5-100719392-100719594	0
0.224266	-0.926511	0.118	0.169	1	chr1-75218874-75219789	Con_up	Tuba4a	cds	chr1-75219193-75219195	0
0.224312	-1.50104	0.029	0.085	1	chr15-25414385-25415520	Con_up	Gm5468	cds	chr15-25414366-25414833	0
0.224357	0.685693	0.294	0.162	1	chr10-44458269-44459189	Exp_up	Prdm1	cds	chr10-44458467-44458508	0
0.22442	1.22796	0.088	0.046	1	chr17-80933177-80934138	Exp_up	Tmem178	exon	chr17-80944632-80945088	10493
0.224455	0.699916	0.235	0.162	1	chr7-89338210-89339224	Exp_up	Tmem135	cds	chr7-89338448-89338588	0
0.224637	0.689736	0.235	0.177	1	chr3-30995218-30996148	Exp_up	Prkci	cds	chr3-30995985-30996085	0
0.224714	-0.946571	0.118	0.131	1	chr9-80164463-80165358	Con_up	Myo6	utr	chr9-80165227-80165229	0
0.224715	0.772996	0.235	0.131	1	chr11-60699264-60700173	Exp_up	Llgl1	cds	chr11-60699861-60699941	0
0.224726	-0.723301	0.176	0.215	1	chr5-143909392-143910277	Con_up	Pms2	cds	chr5-143910057-143910079	0
0.224727	-1.7108	0.029	0.062	1	chr12-86802181-86802863	Con_up	Lrrc74a	utr	chr12-86763624-86763795	38385
0.224801	0.989096	0.147	0.077	1	chr7-24386048-24387991	Exp_up	Kcnn4	utr	chr7-24384637-24385209	838
0.224945	0.796998	0.176	0.115	1	chr1-128704812-128705704	Exp_up	Gm26686	exon	chr1-128770599-128772859	64894
0.224951	-0.766789	0.118	0.185	1	chr3-108044437-108045352	Con_up	Gstm4	cds	chr3-108044637-108044672	0
0.225036	1.8266	0.088	0.015	1	chr5-66080695-66081246	Exp_up	Rbm47	utr	chr5-66080939-66080984	0
0.225091	-1.56024	0.029	0.077	1	chr14-7993932-7995011	Con_up	Dnase1l3	cds	chr14-7993830-7993985	0
0.225133	1.21566	0.118	0.046	1	chr7-100932102-100933080	Exp_up	Arhgef17	utr	chr7-100931740-100932161	0
0.225158	1.79988	0.059	0.015	1	chr7-44527589-44528471	Exp_up	Spib	cds	chr7-44527959-44528257	0
0.225181	-0.613012	0.235	0.277	1	chr6-13069349-13070263	Con_up	Tmem106b	utr	chr6-13069816-13070003	0
0.225247	1.60049	0.059	0.023	1	chr6-48665954-48666868	Exp_up	Gimap8	utr	chr6-48659370-48660875	5078
0.225276	-1.56326	0.029	0.077	1	chr6-122801164-122802112	Con_up	Slc2a3	utr	chr6-122801586-122801640	0
0.225357	2.03006	0.059	0.015	1	chr12-59105634-59106545	Exp_up	Mia2	gap	chr12-59104562-59107838	0
0.22541	1.02989	0.118	0.069	1	chr1-172528171-172529332	Exp_up	Cfap45	gap	chr1-172527916-172529809	0
0.225458	0.643987	0.294	0.192	1	chr7-116333737-116334658	Exp_up	Rps13	cds	chr7-116334085-116334107	0
0.225528	-0.568669	0.235	0.323	1	chr6-128763838-128764741	Con_up	Klrb1c	utr	chr6-128778485-128780284	13743
0.225612	1.22349	0.118	0.046	1	chr7-35169083-35170003	Exp_up	Slc7a10	exon	chr7-35186385-35186650	16381
0.225614	1.14231	0.147	0.054	1	chr15-34494846-34495886	Exp_up	Hrsp12	cds	chr15-34495053-34495117	0
0.225673	1.94256	0.059	0.015	1	chr13-98955341-98956245	Exp_up	1700024P04Rik	utr	chr13-98984085-98984144	27839
0.225791	1.66668	0.088	0.023	1	chr15-101165525-101166426	Exp_up	Acvr1b	exon	chr15-101174067-101174235	7640
0.225817	1.40803	0.088	0.031	1	chr2-144217055-144218044	Exp_up	Gm5535	exon	chr2-144189141-144189290	27764
0.225826	0.653491	0.265	0.2	1	chr9-95511532-95512434	Exp_up	U2surp	cds	chr9-95511817-95511861	0
0.225834	2.26916	0.059	0.008	1	chr5-105754910-105755795	Exp_up	Lrrc8d	gap	chr5-105732375-105811723	0
0.225842	-0.71214	0.147	0.2	1	chr15-99651194-99652123	Con_up	Racgap1	utr	chr15-99651507-99651612	0
0.225875	-0.559568	0.265	0.315	1	chr10-67284946-67285851	Con_up	Nrbf2	cds	chr10-67285097-67285126	0
0.225899	1.78922	0.059	0.015	1	chr9-119970594-119971437	Exp_up	Csrnp1	utr	chr9-119971166-119972239	0
0.225964	-0.974101	0.088	0.131	1	chr17-34291317-34292251	Con_up	Gm20513	exon	chr17-34293073-34293354	821
0.226025	-0.5077	0.265	0.362	1	chr2-70825321-70826147	Con_up	Tlk1	cds	chr2-70825193-70825331	0
0.226154	-1.65433	0.029	0.069	1	chr13-24638307-24639133	Con_up	Fam65b	cds	chr13-24638888-24638936	0
0.226158	-1.07297	0.059	0.115	1	chrX-7789381-7790319	Con_up	Gripap1	cds	chrX-7790027-7790068	0
0.226199	-0.556411	0.235	0.331	1	chr7-12921699-12922592	Con_up	Rps5	utr	chr7-12922318-12922548	0
0.226258	-0.792829	0.118	0.185	1	chr7-24610835-24611631	Con_up	Phldb3	cds	chr7-24611345-24611578	0
0.226333	1.14583	0.118	0.054	1	chr4-132974676-132975579	Exp_up	Fgr	gap	chr4-132974271-132984151	0
0.226392	-1.68673	0.029	0.062	1	chr2-180744994-180745993	Con_up	Slc17a9	utr	chr2-180741447-180742280	2713
0.226427	1.99874	0.059	0.015	1	chr7-24889213-24890057	Exp_up	Rps19	cds	chr7-24889741-24889767	0
0.226436	1.61167	0.088	0.023	1	chr5-143502875-143503802	Exp_up	Daglb	cds	chr5-143503207-143503399	0
0.226481	1.82795	0.059	0.015	1	chr3-104675201-104676007	Exp_up	Gm29560	exon	chr3-104669754-104670010	5190
0.226529	-0.942418	0.088	0.146	1	chr11-119389780-119390533	Con_up	Rnf213	exon	chr11-119393100-119393196	2566
0.226569	2.2781	0.059	0.008	1	chr15-36151448-36152731	Exp_up	Fbxo43	cds	chr15-36151985-36152185	0
0.226603	-0.699991	0.147	0.223	1	chr8-70476541-70477461	Con_up	Klhl26	cds	chr8-70476850-70476905	0
0.226641	-0.553675	0.265	0.292	1	chr13-54788819-54789727	Con_up	Tspan17	cds	chr13-54789645-54789681	0
0.226668	1.8199	0.059	0.015	1	chr18-66472716-66473614	Exp_up	Pmaip1	utr	chr18-66463374-66465550	7165
0.226794	0.517709	0.353	0.277	1	chr1-178336134-178336996	Exp_up	Gm28062	cds	chr1-178336953-178337571	0
0.226823	1.32437	0.088	0.038	1	chr2-127586834-127587722	Exp_up	Mrps5	cds	chr2-127587428-127587485	0
0.226839	1.82523	0.059	0.015	1	chr17-7906104-7907144	Exp_up	Tagap	exon	chr17-7926000-7926108	18855
0.226859	-1.63317	0.029	0.069	1	chr8-119585596-119586530	Con_up	Dnaaf1	gap	chr8-119583014-119588177	0
0.226867	2.21748	0.059	0.008	1	chr8-109595437-109596553	Exp_up	Dhodh	cds	chr8-109596030-109596217	0
0.226871	-0.948473	0.088	0.146	1	chr2-59160304-59161116	Con_up	Pkp4	utr	chr2-59161043-59161128	0
0.226888	-0.663447	0.176	0.215	1	chr19-5727487-5728411	Con_up	Fam89b	utr	chr19-5728087-5728589	0
0.226916	-1.90443	0.029	0.062	1	chr12-16589247-16590275	Con_up	Lpin1	utr	chr12-16589718-16589770	0
0.22694	0.623512	0.324	0.192	1	chr9-35569741-35570667	Exp_up	Hyls1	utr	chr9-35569877-35570398	0
0.22697	-0.80589	0.118	0.185	1	chrX-37109956-37110863	Con_up	Upf3b	cds	chrX-37110076-37110231	0
0.227039	-0.61604	0.176	0.254	1	chr3-20034730-20035650	Con_up	Hps3	cds	chr3-20035049-20035265	0
0.227073	-1.59511	0.029	0.077	1	chr14-55659973-55660870	Con_up	Mdp1	cds	chr14-55660338-55660374	0
0.227083	1.13983	0.118	0.054	1	chr15-79242770-79243793	Exp_up	Pick1	cds	chr15-79242968-79243057	0
0.227129	1.85422	0.059	0.015	1	chr4-41552137-41553106	Exp_up	Fam219a	gap	chr4-41524415-41569176	0
0.227129	1.93916	0.059	0.015	1	chr16-24011084-24011940	Exp_up	Bcl6	exon	chr16-23988575-23988852	22231
0.227148	-1.17885	0.059	0.1	1	chr6-120159033-120159944	Con_up	Ninj2	gap	chr6-120093459-120197902	0
0.227155	-0.611475	0.176	0.262	1	chr16-90810041-90810935	Con_up	Urb1	cds	chr16-90810199-90810340	0
0.227206	-1.37334	0.029	0.1	1	chr2-28205229-28206087	Con_up	Olfm1	cds	chr2-28205950-28206099	0
0.227214	-0.433942	0.353	0.438	1	chr6-38533266-38534144	Con_up	1110001J03Rik	gap	chr6-38533712-38539158	0
0.227224	2.23604	0.059	0.008	1	chr18-82716608-82717069	Exp_up	Zfp236	exon	chr18-82692643-82692883	23724
0.22726	-0.721544	0.118	0.192	1	chr11-57801160-57802039	Con_up	Sap30l	utr	chr11-57801637-57802091	0
0.22729	1.39084	0.088	0.031	1	chr6-135323055-135323972	Exp_up	Pbp2	exon	chr6-135309784-135310347	12707
0.227346	1.39458	0.088	0.031	1	chr16-48588882-48589789	Exp_up	Morc1	gap	chr16-48587139-48592513	0
0.227365	-0.867023	0.088	0.177	1	chr13-94358453-94359343	Con_up	Gm9776	cds	chr13-94358454-94358765	0
0.227379	-0.9917	0.059	0.131	1	chr13-111796782-111797427	Con_up	Map3k1	gap	chr13-111776019-111808246	0
0.227412	1.6275	0.059	0.023	1	chr11-68656409-68657399	Exp_up	Myh10	exon	chr11-68691559-68691842	34159
0.227447	1.27855	0.088	0.046	1	chr12-28674888-28675794	Exp_up	Adi1	cds	chr12-28675484-28675549	0
0.227455	1.32302	0.088	0.038	1	chr18-34415602-34416483	Exp_up	Pkd2l2	gap	chr18-34414720-34416827	0
0.227625	-0.639409	0.176	0.285	1	chr14-52257394-52258301	Con_up	Rab2b	utr	chr14-52261759-52263709	3457
0.22763	-1.09287	0.059	0.131	1	chr17-83846495-83847373	Con_up	Haao	cds	chr17-83846637-83846716	0
0.227637	-1.32159	0.059	0.092	1	chr17-25221859-25222756	Con_up	Unkl	cds	chr17-25222701-25222722	0
0.227652	-0.429104	0.382	0.477	1	chr17-24549511-24550390	Con_up	Pkd1	cds	chr17-24550263-24550477	0
0.227677	-0.704922	0.176	0.215	1	chr18-84588984-84589837	Con_up	Zfp407	utr	chr18-84589438-84589504	0
0.227704	-1.52956	0.029	0.085	1	chr10-76468413-76469329	Con_up	Mcm3ap	utr	chr10-76468971-76469214	0
0.227728	-1.56858	0.029	0.077	1	chr15-81027325-81028226	Con_up	Mkl1	gap	chr15-81026718-81045288	0
0.227765	0.645202	0.294	0.185	1	chr8-106149863-106150759	Exp_up	Pla2g15	cds	chr8-106150487-106150613	0
0.227766	1.88878	0.059	0.015	1	chr2-167253935-167254874	Exp_up	Ptgis	exon	chr2-167240344-167240604	13330
0.227888	1.08636	0.147	0.062	1	chr4-56864852-56865728	Exp_up	Ctnnal1	cds	chr4-56864977-56865114	0
0.227914	-0.988338	0.059	0.138	1	chr1-180903764-180904690	Con_up	Pycr2	cds	chr1-180904464-180904530	0
0.227951	-1.34311	0.029	0.092	1	chr4-46485398-46486380	Con_up	Nans	exon	chr4-46489248-46489490	2867
0.227974	1.32591	0.088	0.038	1	chr5-120516158-120517085	Exp_up	Slc8b1	gap	chr5-120513333-120519629	0
0.227988	2.2463	0.059	0.008	1	chr2-103625129-103626038	Exp_up	Abtb2	gap	chr2-103567610-103678744	0
0.228108	1.61334	0.088	0.023	1	chr11-120307385-120308348	Exp_up	Bahcc1	utr	chr11-120289884-120292296	15088
0.22813	1.7629	0.059	0.015	1	chrX-168672156-168672908	Exp_up	Msl3	cds	chrX-168672263-168672345	0
0.228138	-0.444296	0.294	0.431	1	chr10-19591438-19592361	Con_up	Ifngr1	cds	chr10-19592086-19592197	0
0.228163	1.256	0.118	0.038	1	chr5-90930847-90931743	Exp_up	Mthfd2l	cds	chr5-90931318-90931433	0
0.228169	0.482373	0.441	0.323	1	chr7-3644461-3645527	Exp_up	Cnot3	utr	chr7-3645352-3645584	0
0.228273	-1.22041	0.059	0.1	1	chr19-40678389-40679401	Con_up	Entpd1	gap	chr19-40659901-40711162	0
0.228274	-0.51813	0.324	0.354	1	chr9-21290856-21291784	Con_up	Cdkn2d	cds	chr9-21290809-21290949	0
0.228293	-1.12308	0.059	0.108	1	chr17-32965342-32966275	Con_up	Zfp472	cds	chr17-32965909-32965929	0
0.228384	-1.15893	0.059	0.115	1	chr9-20642421-20643454	Con_up	Fbxl12	utr	chr9-20642290-20644298	0
0.228386	-0.895729	0.118	0.169	1	chr11-115491297-115492142	Con_up	Nt5c	cds	chr11-115491607-115491786	0
0.228419	0.815724	0.206	0.131	1	chr11-94978562-94979585	Exp_up	Sgca	exon	chr11-94976115-94976327	2234
0.228435	-1.20854	0.059	0.092	1	chr8-66859753-66860651	Con_up	Naf1	cds	chr8-66860367-66861046	0
0.228482	-0.764316	0.118	0.208	1	chr2-34963163-34964028	Con_up	Traf1	exon	chr2-34961524-34961772	1390
0.228519	1.78919	0.059	0.015	1	chr2-120075965-120076969	Exp_up	Sptbn5	cds	chr2-120076816-120076969	0
0.228565	-1.09228	0.059	0.131	1	chr11-97150999-97151806	Con_up	Tbkbp1	utr	chr11-97151374-97151495	0
0.228572	0.874512	0.176	0.092	1	chr5-113783452-113784434	Exp_up	Iscu	utr	chr5-113777919-113778288	5163
0.228582	2.27631	0.059	0.008	1	chr17-50544769-50545715	Exp_up	Plcl2	gap	chr17-50509938-50606294	0
0.228658	1.19186	0.118	0.046	1	chr5-65696440-65697152	Exp_up	Pds5a	cds	chr5-65696763-65696897	0
0.228703	-1.11421	0.059	0.123	1	chr12-80833165-80834054	Con_up	4933426M11Rik	gap	chr12-80828244-80868426	0
0.22871	0.668324	0.265	0.169	1	chr15-31453213-31454126	Exp_up	Ropn1l	cds	chr15-31453413-31453543	0
0.228775	1.51755	0.059	0.023	1	chr13-81050804-81052147	Exp_up	9330111N05Rik	gap	chr13-80981489-81124589	0
0.228789	-0.511287	0.235	0.308	1	chr13-13589899-13590778	Con_up	Lyst	utr	chr13-13590409-13590496	0
0.22882	-1.14606	0.059	0.123	1	chr8-120534732-120535614	Con_up	Gse1	gap	chr8-120354180-120553583	0
0.228847	-0.658355	0.176	0.238	1	chr2-73312218-73313108	Con_up	Cir1	cds	chr2-73312417-73312488	0
0.228855	1.15904	0.118	0.054	1	chr4-135317644-135318603	Exp_up	Srrm1	utr	chr4-135320484-135321346	1880
0.22891	1.85439	0.059	0.015	1	chr5-109844636-109845559	Exp_up	Gm26779	exon	chr5-109886231-109886604	40671
0.228921	0.945239	0.176	0.085	1	chr7-25627074-25627895	Exp_up	B3gnt8	utr	chr7-25627624-25627722	0
0.229091	1.33662	0.088	0.038	1	chr19-12584923-12585937	Exp_up	Fam111a	gap	chr19-12577171-12586834	0
0.229138	-0.535589	0.235	0.362	1	chr5-140388856-140389755	Con_up	Snx8	cds	chr5-140389148-140389241	0
0.229189	-0.667677	0.176	0.238	1	chr4-117120247-117121072	Con_up	Btbd19	cds	chr4-117120971-117121096	0
0.229241	0.829093	0.235	0.115	1	chr7-28382871-28383644	Exp_up	Med29	utr	chr7-28386146-28386781	2501
0.229249	-1.11652	0.088	0.123	1	chr15-100599436-100600358	Con_up	Pou6f1	utr	chr15-100599763-100599864	0
0.229332	1.08504	0.147	0.062	1	chr4-155833596-155834524	Exp_up	Aurkaip1	utr	chr4-155832993-155833130	465
0.22935	0.917468	0.176	0.092	1	chr3-154596530-154597497	Exp_up	Tyw3	cds	chr3-154596853-154597026	0
0.22938	0.682703	0.235	0.162	1	chr6-85961258-85962207	Exp_up	Dusp11	cds	chr6-85961438-85961535	0
0.229404	1.09524	0.118	0.062	1	chr11-50212762-50213710	Exp_up	Mgat4b	gap	chr11-50211031-50230679	0
0.229434	-1.62774	0.029	0.069	1	chr18-24653346-24654265	Con_up	Mocos	cds	chr18-24653926-24654067	0
0.229462	-0.490635	0.294	0.377	1	chr19-11965114-11966053	Con_up	Osbp	cds	chr19-11965941-11966296	0
0.22949	-1.89845	0.029	0.062	1	chr3-89226964-89227714	Con_up	Mtx1	utr	chr3-89227021-89227052	0
0.229521	-1.53863	0.029	0.085	1	chr14-122533812-122534718	Con_up	Pcca	cds	chr14-122534367-122534459	0
0.22954	1.82098	0.059	0.015	1	chr4-155164357-155165233	Exp_up	Ski	gap	chr4-155160957-155188256	0
0.229563	0.479189	0.382	0.315	1	chr15-88861790-88862720	Exp_up	Pim3	cds	chr15-88862668-88862752	0
0.22957	2.13487	0.059	0.008	1	chr10-28095741-28096657	Exp_up	Ptprk	gap	chr10-28075178-28206133	0
0.229687	-0.451176	0.353	0.438	1	chr4-59548964-59549839	Con_up	Ptbp3	cds	chr4-59549148-59549155	0
0.229728	-0.774684	0.088	0.154	1	chr6-87541743-87542577	Con_up	Arhgap25	exon	chr6-87532826-87533259	8483
0.229854	-0.910654	0.088	0.154	1	chr13-98316519-98317395	Con_up	Btf3	cds	chr13-98316625-98316750	0
0.229889	1.86322	0.059	0.015	1	chr7-79883354-79884370	Exp_up	Ap3s2	gap	chr7-79882574-79909834	0
0.229898	1.72854	0.059	0.015	1	chr12-32994714-32995635	Exp_up	Sypl	utr	chr12-32975725-32979050	15663
0.22992	-0.598121	0.206	0.3	1	chr5-36695470-36696345	Con_up	D5Ertd579e	utr	chr5-36695855-36695981	0
0.229921	1.80559	0.059	0.015	1	chr4-120854422-120855498	Exp_up	Rims3	utr	chr4-120854819-120855122	0
0.229961	-1.43096	0.029	0.085	1	chr5-122343879-122344785	Con_up	Rad9b	cds	chr5-122344198-122344297	0
0.230018	1.21648	0.118	0.054	1	chr13-51768185-51769118	Exp_up	Sema4d	gap	chr13-51763321-51778536	0
0.230152	-0.5644	0.294	0.315	1	chr11-61266754-61267647	Con_up	Aldh3a2	cds	chr11-61266854-61267006	0
0.230214	-0.344046	0.5	0.6	1	chr10-81378171-81379074	Con_up	Fzr1	utr	chr10-81378270-81378516	0
0.230236	-0.712679	0.176	0.215	1	chr4-48279260-48280178	Con_up	Erp44	cds	chr4-48279384-48279440	0
0.230325	-0.754536	0.147	0.208	1	chr11-106159747-106160629	Con_up	Limd2	utr	chr11-106160360-106160860	0
0.230408	0.660017	0.294	0.169	1	chr2-91984264-91985159	Exp_up	Creb3l1	gap	chr2-91983433-91986160	0
0.230433	1.46568	0.088	0.031	1	chr6-115480073-115481113	Exp_up	Pparg	gap	chr6-115473312-115489947	0
0.230452	-1.59339	0.029	0.077	1	chrX-36863852-36864762	Con_up	C330007P06Rik	cds	chrX-36864009-36864132	0
0.230479	0.982685	0.176	0.077	1	chr18-80712311-80713299	Exp_up	Nfatc1	cds	chr18-80712640-80712766	0
0.230533	0.941949	0.147	0.092	1	chr19-23273437-23274325	Exp_up	Smc5	cds	chr19-23273634-23273818	0
0.230547	0.772169	0.265	0.123	1	chr12-113074970-113075717	Exp_up	Tex22	cds	chr12-113075281-113075371	0
0.230564	-1.00696	0.088	0.131	1	chr9-69289322-69290240	Con_up	Rora	cds	chr9-69290021-69290048	0
0.230626	1.12781	0.118	0.062	1	chr14-12283873-12284740	Exp_up	3830406C13Rik	utr	chr14-12284209-12284257	0
0.230677	-0.604929	0.235	0.292	1	chr14-122106707-122107504	Con_up	Tm9sf2	cds	chr14-122107268-122107435	0
0.230735	0.707759	0.235	0.146	1	chr2-165954561-165955477	Exp_up	Gm11463	exon	chr2-165976757-165976915	21279
0.230767	0.867334	0.206	0.1	1	chr17-71551589-71552483	Exp_up	Spdya	utr	chr17-71552061-71552141	0
0.230774	-0.519386	0.265	0.331	1	chr6-54681218-54682105	Con_up	Mturn	cds	chr6-54681770-54681931	0
0.230813	-0.641042	0.147	0.277	1	chr8-105701056-105701785	Con_up	Pard6a	cds	chr8-105701303-105701317	0
0.230876	-1.0297	0.059	0.138	1	chr11-64079018-64079952	Con_up	Cox10	cds	chr11-64079336-64079378	0
0.23092	1.31368	0.088	0.038	1	chr9-58554693-58555688	Exp_up	Cd276	utr	chr9-58555022-58555132	0
0.230983	-0.595529	0.206	0.315	1	chr9-99139804-99140697	Con_up	Pik3cb	utr	chr9-99139511-99139925	0
0.231043	1.74951	0.059	0.015	1	chr11-57673839-57674796	Exp_up	Galnt10	gap	chr11-57645718-57721294	0
0.231104	-0.745951	0.118	0.2	1	chr16-59471446-59472360	Con_up	Mina	utr	chr16-59472068-59472493	0
0.231203	-0.650151	0.176	0.238	1	chr12-105684866-105685767	Con_up	Gskip	cds	chr12-105685445-105685458	0
0.231218	1.61853	0.059	0.023	1	chr12-108688883-108689793	Exp_up	Degs2	cds	chr12-108689052-108689087	0
0.231236	2.22615	0.059	0.008	1	chr7-128246493-128247265	Exp_up	Tgfb1i1	cds	chr7-128246996-128247008	0
0.231276	-1.5517	0.029	0.077	1	chr7-19343279-19343990	Con_up	Ercc1	exon	chr7-19344778-19345196	787
0.231314	0.780765	0.206	0.138	1	chr5-136566999-136567899	Exp_up	Cux1	cds	chr5-136567178-136567240	0
0.231334	0.82046	0.206	0.115	1	chr14-26669323-26670225	Exp_up	Pde12	cds	chr14-26668248-26669552	0
0.231433	1.55215	0.088	0.023	1	chr2-165963719-165964755	Exp_up	Gm11463	exon	chr2-165976757-165976915	12001
0.231442	0.755983	0.206	0.131	1	chr4-101291683-101292584	Exp_up	Gm12796	gap	chr4-101292521-101318425	0
0.231542	2.26143	0.059	0.008	1	chr8-3627691-3628651	Exp_up	Pcp2	exon	chr8-3625470-3625545	2145
0.231543	1.7754	0.059	0.015	1	chr14-55624932-55625907	Exp_up	Rec8	cds	chr14-55625276-55625361	0
0.231686	2.20121	0.059	0.008	1	chr16-85800615-85801486	Exp_up	Adamts1	utr	chr16-85801243-85801481	0
0.231703	-0.530497	0.294	0.354	1	chr10-71347265-71348181	Con_up	Ipmk	cds	chr10-71347952-71348090	0
0.231731	-0.622972	0.235	0.292	1	chr2-18676257-18677232	Con_up	Bmi1	utr	chr2-18677018-18677469	0
0.231751	1.36767	0.088	0.031	1	chr13-20793757-20794611	Exp_up	Aoah	cds	chr13-20794394-20794517	0
0.231809	0.905418	0.176	0.092	1	chr9-77544451-77545268	Exp_up	Lrrc1	cds	chr9-77544465-77544623	0
0.231815	0.719381	0.235	0.138	1	chr16-58501754-58502687	Exp_up	St3gal6	gap	chr16-58493862-58523501	0
0.231828	-1.02245	0.088	0.146	1	chr2-10048203-10049072	Con_up	Taf3	cds	chr2-10048235-10048400	0
0.231957	0.726981	0.206	0.138	1	chr10-80320104-80321008	Exp_up	2310011J03Rik	cds	chr10-80320183-80320312	0
0.232172	-1.45838	0.029	0.077	1	chr3-9884747-9886010	Con_up	Pag1	exon	chr3-9833211-9833679	51067
0.232392	1.29863	0.088	0.038	1	chr19-29501170-29502123	Exp_up	A930007I19Rik	gap	chr19-29500080-29520773	0
0.232394	0.645075	0.294	0.192	1	chr7-98656301-98657187	Exp_up	2210018M11Rik	utr	chr7-98656474-98656569	0
0.23243	1.0542	0.147	0.069	1	chr17-29841526-29842380	Exp_up	Mdga1	cds	chr17-29842119-29842406	0
0.232462	1.79079	0.059	0.015	1	chr5-52131787-52132808	Exp_up	Dhx15	utr	chr5-52150209-52150660	17400
0.232482	-0.735943	0.176	0.215	1	chr9-45300218-45301118	Con_up	Tmprss13	exon	chr9-45319100-45319155	17981
0.232498	-0.632913	0.147	0.238	1	chr5-135478789-135479845	Con_up	Hip1	gap	chr5-135460471-135544936	0
0.232519	2.25853	0.059	0.008	1	chr1-112947564-112948436	Exp_up	Gm28189	exon	chr1-113289340-113289792	340903
0.232544	-1.57664	0.029	0.062	1	chr19-41317365-41318237	Con_up	Pik3ap1	gap	chr19-41308532-41321501	0
0.232589	1.36561	0.088	0.031	1	chr1-64305246-64306181	Exp_up	Gm28981	exon	chr1-64303007-64303043	2202
0.232591	1.90304	0.059	0.015	1	chr12-25268867-25269778	Exp_up	Id2	exon	chr12-25095663-25096092	172774
0.232674	-0.743429	0.147	0.215	1	chr10-80329337-80330312	Con_up	Reep6	cds	chr10-80330231-80330345	0
0.232902	0.941526	0.147	0.077	1	chr12-73779135-73780213	Exp_up	Prkch	utr	chr12-73777059-73778185	949
0.232919	1.9015	0.059	0.015	1	chr9-45040792-45041592	Exp_up	Mpzl2	exon	chr9-45042425-45042794	832
0.233055	0.457436	0.441	0.362	1	chr1-74236012-74236893	Exp_up	Arpc2	cds	chr1-74236818-74236888	0
0.23309	-1.28436	0.059	0.1	1	chrX-12080118-12081025	Con_up	Bcor	utr	chrX-12079818-12080553	0
0.233259	1.07816	0.147	0.062	1	chr4-149696160-149697046	Exp_up	Pik3cd	gap	chr4-149674195-149702463	0
0.233262	0.502774	0.412	0.285	1	chr4-59188852-59189765	Exp_up	Ugcg	cds	chr4-59189644-59189741	0
0.233297	-0.770414	0.118	0.192	1	chr8-108714558-108715533	Con_up	Zfhx3	utr	chr8-108714644-108715330	0
0.233298	-0.667222	0.118	0.2	1	chr15-103453220-103454197	Con_up	Nckap1l	cds	chr15-103453880-103453981	0
0.233371	0.470001	0.412	0.354	1	chr14-121878071-121878988	Exp_up	Ubac2	cds	chr14-121878744-121878774	0
0.233467	-0.921201	0.088	0.154	1	chr4-102574019-102574934	Con_up	Pde4b	gap	chr4-102570879-102590830	0
0.233467	-1.16961	0.059	0.1	1	chr17-5591339-5592355	Con_up	Zdhhc14	gap	chr17-5493692-5647902	0
0.233493	1.54559	0.088	0.023	1	chr9-95749877-95750734	Exp_up	Trpc1	cds	chr9-95749668-95749887	0
0.23351	0.576409	0.353	0.223	1	chr1-9748041-9748951	Exp_up	Vcpip1	cds	chr1-9745450-9748156	0
0.233512	1.45473	0.088	0.031	1	chr16-32200201-32201146	Exp_up	Bex6	utr	chr16-32186721-32186949	13251
0.233516	1.06222	0.147	0.062	1	chr17-31834369-31835297	Exp_up	Sik1	utr	chr17-31844248-31846282	8950
0.23356	-0.620188	0.235	0.277	1	chr10-128058529-128059416	Con_up	Ptges3	cds	chr10-128059285-128059286	0
0.233614	0.88799	0.176	0.092	1	chr9-83440671-83441571	Exp_up	Lca5	utr	chr9-83441041-83441116	0
0.233662	0.704912	0.265	0.162	1	chr19-37375799-37376725	Exp_up	Kif11	cds	chr19-37376594-37376667	0
0.23369	1.43341	0.088	0.031	1	chr2-152914149-152915078	Exp_up	Mylk2	gap	chr2-152913741-152915129	0
0.233794	1.54819	0.088	0.023	1	chr18-4336210-4337144	Exp_up	Map3k8	gap	chr18-4334770-4339496	0
0.233915	-0.544095	0.206	0.323	1	chr12-70974259-70975152	Con_up	Psma3	cds	chr12-70974747-70974767	0
0.234017	-0.810048	0.088	0.154	1	chr7-12880701-12881582	Con_up	Zfp128	cds	chr7-12881295-12881360	0
0.234042	1.15243	0.118	0.046	1	chr5-137776307-137777328	Exp_up	Ppp1r35	exon	chr5-137778849-137778897	1520
0.234207	2.24504	0.059	0.008	1	chr11-74923918-74924746	Exp_up	Srr	gap	chr11-74919663-74925618	0
0.234223	-0.89997	0.088	0.162	1	chr11-106158888-106159598	Con_up	Limd2	cds	chr11-106159348-106159389	0
0.234226	1.85764	0.059	0.015	1	chr15-84183480-84184636	Exp_up	Pnpla3	gap	chr15-84181053-84185976	0
0.234231	0.840175	0.235	0.108	1	chr11-121204026-121204914	Exp_up	Ogfod3	cds	chr11-121204489-121204562	0
0.234329	-1.44436	0.029	0.085	1	chr4-10912493-10913435	Con_up	2610301B20Rik	utr	chr4-10898053-10899425	13067
0.23433	-0.41621	0.382	0.462	1	chr9-25251990-25252881	Con_up	2025-09-07	cds	chr9-25252639-25252699	0
0.234427	-0.529486	0.235	0.292	1	chr13-30659554-30660460	Con_up	Dusp22	cds	chr13-30660126-30660146	0
0.234428	1.32082	0.088	0.038	1	chr3-157575464-157576476	Exp_up	Ptger3	gap	chr3-157567846-157604964	0
0.234534	-1.97658	0.029	0.054	1	chr3-95661913-95662815	Con_up	Mcl1	utr	chr3-95660824-95663176	0
0.234569	1.17243	0.118	0.054	1	chr6-28215088-28216001	Exp_up	6530409C15Rik	cds	chr6-28215613-28215766	0
0.234574	1.78344	0.059	0.015	1	chr4-150012970-150013862	Exp_up	H6pd	exon	chr4-150008751-150009023	3946
0.234585	0.977491	0.147	0.077	1	chr5-100636623-100637522	Exp_up	Coq2	utr	chr5-100654723-100655297	17200
0.234778	-1.38981	0.029	0.092	1	chr5-149031079-149032009	Con_up	Hmgb1	utr	chr5-149046702-149048736	14692
0.234798	-0.786959	0.118	0.177	1	chr7-16780871-16781733	Con_up	Slc1a5	utr	chr7-16781346-16781900	0
0.234824	-0.927576	0.088	0.154	1	chr10-80018741-80019506	Con_up	Hmha1	gap	chr10-80018105-80020689	0
0.234828	0.629063	0.324	0.2	1	chr7-126501857-126502668	Exp_up	Atxn2l	cds	chr7-126501953-126502074	0
0.234875	1.54501	0.059	0.023	1	chr5-136480291-136481196	Exp_up	Cux1	gap	chr5-136408028-136485740	0
0.234915	1.92309	0.059	0.015	1	chr9-35523862-35525021	Exp_up	Gm1113	exon	chr9-35518085-35518269	5592
0.234952	1.07873	0.147	0.069	1	chr7-27330575-27331487	Exp_up	Ltbp4	gap	chr7-27330319-27333354	0
0.234955	-0.870343	0.118	0.154	1	chr9-110304818-110305738	Con_up	Elp6	cds	chr9-110305296-110305349	0
0.235006	-1.41789	0.029	0.077	1	chr13-13889215-13890127	Con_up	Gng4	utr	chr13-13825376-13827897	61317
0.235095	-0.837356	0.118	0.177	1	chr4-108619418-108620337	Con_up	Cc2d1b	utr	chr4-108619940-108620073	0
0.235211	1.85074	0.059	0.015	1	chr19-46135003-46135817	Exp_up	Elovl3	utr	chr19-46134803-46135307	0
0.235224	1.88004	0.059	0.015	1	chr11-106031723-106032581	Exp_up	Kcnh6	gap	chr11-106027738-106033782	0
0.235322	0.860232	0.206	0.1	1	chr5-3802612-3803549	Exp_up	Krit1	utr	chr5-3803165-3803483	0
0.235396	1.81545	0.059	0.015	1	chr3-122301030-122301967	Exp_up	Dnttip2	utr	chr3-122285151-122285269	15760
0.235422	1.29363	0.088	0.038	1	chr1-171369799-171371073	Exp_up	Pvrl4	cds	chr1-171370668-171370743	0
0.235521	1.79444	0.059	0.015	1	chr4-129011482-129012432	Exp_up	Ak2	utr	chr4-129010568-129011529	0
0.235588	0.938022	0.147	0.092	1	chrX-74296654-74297544	Exp_up	Atp6ap1	cds	chrX-74297179-74297321	0
0.235618	-0.71196	0.147	0.208	1	chr5-134313181-134314050	Con_up	Gtf2i	gap	chr5-134295614-134314187	0
0.235662	1.43928	0.088	0.031	1	chr1-186748930-186749837	Exp_up	Rrp15	cds	chr1-186749164-186749308	0
0.235681	-1.36814	0.029	0.092	1	chr14-30671643-30672542	Con_up	Rft1	gap	chr14-30666817-30674169	0
0.23571	2.17822	0.059	0.008	1	chr18-80937841-80938718	Exp_up	Atp9b	exon	chr18-80933824-80934058	3782
0.235753	0.898307	0.147	0.092	1	chr7-27481222-27482139	Exp_up	Sertad3	utr	chr7-27476737-27477359	3862
0.235759	0.823713	0.206	0.1	1	chr8-57651853-57652888	Exp_up	Galnt7	cds	chr8-57652853-57652978	0
0.235762	1.44298	0.088	0.031	1	chr4-99828881-99829823	Exp_up	Itgb3bp	cds	chr4-99829083-99829087	0
0.235787	-0.929979	0.088	0.154	1	chr7-30094514-30095449	Con_up	Zfp260	utr	chr7-30095169-30095211	0
0.23582	-1.39337	0.029	0.077	1	chr4-95196276-95197347	Con_up	Gm12708	gap	chr4-95193405-95206189	0
0.235939	0.803077	0.206	0.115	1	chr4-133583829-133584759	Exp_up	Gpn2	cds	chr4-133584459-133584800	0
0.235954	1.77342	0.059	0.015	1	chr18-15051806-15052860	Exp_up	Kctd1	gap	chr18-15007875-15061767	0
0.236023	-0.752494	0.147	0.177	1	chr16-78376432-78377356	Con_up	Btg3	utr	chr16-78377168-78377192	0
0.236117	1.9203	0.059	0.015	1	chr3-79564649-79565545	Exp_up	Fnip2	gap	chr3-79506279-79567508	0
0.236167	-1.58932	0.029	0.062	1	chr3-58671458-58672420	Con_up	Siah2	utr	chr3-58674938-58675885	2517
0.236194	-0.465855	0.382	0.408	1	chr11-74830119-74831017	Con_up	Mnt	utr	chr11-74830920-74831328	0
0.236242	1.24479	0.118	0.046	1	chr5-139398111-139399030	Exp_up	3110082I17Rik	gap	chr5-139364164-139455416	0
0.236274	1.07888	0.147	0.062	1	chr7-97749111-97749817	Exp_up	Aqp11	exon	chr7-97737369-97738247	10863
0.236296	-0.980321	0.088	0.138	1	chr14-76110432-76111356	Con_up	Nufip1	cds	chr14-76110933-76111326	0
0.236421	-0.613658	0.206	0.254	1	chr1-172376037-172376914	Con_up	Pigm	cds	chr1-172376699-172377970	0
0.23644	-0.47497	0.265	0.362	1	chr3-106721386-106722221	Con_up	Lrif1	cds	chr3-106722045-106722106	0
0.236485	-0.907	0.088	0.131	1	chr19-6014940-6015721	Con_up	Capn1	utr	chr19-6015106-6015247	0
0.236538	1.80278	0.059	0.015	1	chr2-26458206-26459166	Exp_up	Notch1	utr	chr2-26457903-26459530	0
0.236558	-1.14773	0.059	0.115	1	chr2-122148404-122149180	Con_up	B2m	gap	chr2-122147805-122150872	0
0.236591	1.26685	0.088	0.038	1	chr2-75977681-75978640	Exp_up	Ttc30a2	cds	chr2-75976172-75978166	0
0.236621	1.95631	0.059	0.015	1	chr11-50421653-50422542	Exp_up	Rufy1	cds	chr11-50421630-50421803	0
0.236626	1.0705	0.118	0.062	1	chr4-132973683-132974491	Exp_up	Fgr	utr	chr4-132974102-132974270	0
0.236654	1.78171	0.059	0.015	1	chr9-123768088-123769055	Exp_up	Ccr9	gap	chr9-123767308-123772842	0
0.236694	1.79456	0.059	0.015	1	chr2-168249933-168251018	Exp_up	Kcng1	utr	chr2-168260117-168262379	9098
0.236741	2.24002	0.059	0.008	1	chr11-96298697-96299596	Exp_up	Hoxb6	cds	chr11-96299177-96299591	0
0.236924	0.56819	0.294	0.223	1	chr11-80153639-80154515	Exp_up	Adap2	cds	chr11-80154216-80154309	0
0.236966	1.89154	0.059	0.015	1	chr9-41190630-41191800	Exp_up	1700063D05Rik	exon	chr9-41206137-41206329	14336
0.237024	1.24551	0.088	0.038	1	chr10-60407610-60408640	Exp_up	Cdh23	gap	chr10-60407489-60409014	0
0.237135	1.36926	0.088	0.031	1	chr5-21029673-21030627	Exp_up	Ptpn12	cds	chr5-21029776-21029884	0
0.237156	-0.870477	0.088	0.146	1	chr16-55894920-55895842	Con_up	Nxpe3	utr	chr16-55894928-55895279	0
0.237172	0.767483	0.235	0.131	1	chr17-5492230-5493024	Exp_up	Zdhhc14	utr	chr17-5492600-5493446	0
0.237183	-0.885758	0.088	0.154	1	chr11-97126803-97127812	Con_up	Tbkbp1	utr	chr11-97136171-97137546	8358
0.237189	1.84455	0.059	0.015	1	chr13-16011896-16012922	Exp_up	Inhba	utr	chr13-16012200-16012386	0
0.23721	-1.17267	0.059	0.1	1	chr3-135402008-135403224	Con_up	Cisd2	utr	chr3-135406412-135408800	3187
0.237214	-0.832191	0.118	0.154	1	chr9-105394921-105395822	Con_up	Aste1	utr	chr9-105395544-105395665	0
0.237227	-0.541963	0.235	0.285	1	chr11-6475655-6476532	Con_up	Purb	cds	chr11-6474912-6475886	0
0.237267	1.05593	0.147	0.062	1	chr9-78427198-78428123	Exp_up	Mb21d1	utr	chr9-78430526-78432924	2402
0.237285	-1.58437	0.029	0.069	1	chr5-122951378-122952223	Con_up	Kdm2b	gap	chr5-122949164-122961012	0
0.237338	0.916356	0.176	0.092	1	chr1-65178787-65179603	Exp_up	Idh1	utr	chr1-65178990-65179181	0
0.23735	0.750047	0.235	0.146	1	chr11-51605589-51606421	Exp_up	Hnrnpab	cds	chr11-51606340-51606563	0
0.23736	-1.74365	0.029	0.062	1	chr17-86731825-86732732	Con_up	Epas1	exon	chr17-86753907-86754308	21174
0.237412	1.37685	0.118	0.031	1	chr5-37027974-37028681	Exp_up	Jakmip1	utr	chr5-37028335-37028599	0
0.237535	-0.906946	0.088	0.138	1	chr2-30594592-30595540	Con_up	Cstad	cds	chr2-30595070-30595074	0
0.237543	0.870122	0.176	0.1	1	chr11-95006281-95007142	Exp_up	Ppp1r9b	utr	chr11-95005359-95006899	0
0.23755	-1.3716	0.059	0.092	1	chr2-98663562-98664426	Con_up	Gm10801	cds	chr2-98663961-98664083	0
0.23756	-0.96371	0.088	0.138	1	chr16-30599292-30600197	Con_up	Fam43a	utr	chr16-30599723-30600599	0
0.237562	-0.731924	0.147	0.231	1	chr8-13158758-13159652	Con_up	Lamp1	cds	chr8-13159389-13159434	0
0.237657	0.705266	0.235	0.146	1	chr2-27441942-27442856	Exp_up	Brd3	utr	chr2-27445579-27448464	2722
0.237744	1.11902	0.118	0.054	1	chr5-122547124-122548022	Exp_up	Ift81	utr	chr5-122550204-122551020	2181
0.237857	-1.25951	0.059	0.085	1	chr7-25386025-25386937	Con_up	Lipe	gap	chr7-25385528-25388117	0
0.23787	-1.74354	0.029	0.062	1	chr2-32853942-32854996	Con_up	Stxbp1	exon	chr2-32847055-32847239	6702
0.237902	0.621683	0.294	0.208	1	chr5-103691910-103692814	Exp_up	Aff1	gap	chr5-103692604-103715349	0
0.237903	1.83439	0.059	0.015	1	chr6-87207362-87208427	Exp_up	Antxr1	gap	chr6-87204451-87217273	0
0.237905	-0.659238	0.176	0.208	1	chr4-103313378-103314269	Con_up	Oma1	utr	chr4-103313812-103313883	0
0.23794	1.53582	0.088	0.023	1	chr11-51832176-51833093	Exp_up	Jade2	gap	chr11-51831414-51835572	0
0.237996	-0.581753	0.265	0.308	1	chr11-70451662-70452576	Con_up	Med11	cds	chr11-70452208-70452338	0
0.238033	1.2063	0.118	0.046	1	chr11-54973412-54974435	Exp_up	Anxa6	utr	chr11-54979108-54979461	4672
0.238036	1.08627	0.118	0.054	1	chr6-100670720-100671559	Exp_up	Shq1	cds	chr6-100670919-100671061	0
0.238097	2.25688	0.059	0.008	1	chr7-122022037-122022809	Exp_up	Gga2	exon	chr7-122020989-122021222	814
0.238163	1.01814	0.176	0.062	1	chr15-103323190-103323994	Exp_up	Zfp385a	gap	chr15-103320401-103333064	0
0.238256	-0.50196	0.265	0.331	1	chr5-31220203-31221091	Con_up	Ppm1g	cds	chr5-31220303-31220422	0
0.238273	1.32663	0.088	0.031	1	chr19-10032945-10034006	Exp_up	Rab3il1	cds	chr19-10033744-10033810	0
0.238278	-0.582568	0.206	0.3	1	chr19-5609496-5610431	Con_up	Kat5	cds	chr19-5610018-5610029	0
0.238329	-1.74766	0.029	0.062	1	chr18-32431869-32433126	Con_up	Bin1	cds	chr18-32432324-32432425	0
0.238348	1.89644	0.059	0.015	1	chr14-62042208-62043125	Exp_up	Gm26969	exon	chr14-62201915-62202171	158789
0.238349	-0.693813	0.118	0.246	1	chr7-127588079-127588948	Con_up	Gm166	cds	chr7-127587877-127588089	0
0.238366	-0.585587	0.235	0.254	1	chr7-79465890-79466949	Con_up	Polg	utr	chr7-79466070-79466180	0
0.238386	0.700681	0.235	0.162	1	chr7-28169401-28170315	Exp_up	Fbl	cds	chr7-28169809-28169818	0
0.238393	-0.65191	0.176	0.254	1	chr15-53345780-53346696	Con_up	Ext1	utr	chr15-53345364-53346159	0
0.238413	1.37557	0.088	0.031	1	chr19-41015816-41016866	Exp_up	Dntt	exon	chr19-41029275-41029641	12408
0.238448	1.52662	0.059	0.031	1	chr11-43612804-43613726	Exp_up	Fabp6	exon	chr11-43601445-43601540	11263
0.238451	1.11348	0.118	0.062	1	chr14-54258767-54259676	Exp_up	Abhd4	cds	chr14-54259258-54259319	0
0.238467	-1.45348	0.029	0.062	1	chr19-25074475-25075460	Con_up	Dock8	gap	chr19-25065460-25078079	0
0.238479	-0.436304	0.353	0.431	1	chr8-70539066-70539772	Con_up	Ell	cds	chr8-70539707-70539841	0
0.238497	0.505596	0.441	0.277	1	chr8-3499988-3500910	Exp_up	Mcoln1	cds	chr8-3500597-3500627	0
0.238521	0.8267	0.206	0.108	1	chr14-7817519-7818399	Exp_up	Flnb	cds	chr14-7818152-7818443	0
0.23854	0.532014	0.412	0.254	1	chr9-99242958-99243844	Exp_up	Cep70	utr	chr9-99243463-99243490	0
0.23854	-1.88131	0.029	0.054	1	chr11-98776616-98777484	Con_up	Nr1d1	exon	chr11-98774718-98775333	1282
0.238692	1.82087	0.059	0.015	1	chr5-135015296-135016143	Exp_up	Abhd11	utr	chr5-135012020-135012175	3120
0.238763	-0.931795	0.088	0.146	1	chr5-121833568-121834624	Con_up	Sh2b3	gap	chr5-121832591-121836219	0
0.238851	-0.595936	0.176	0.246	1	chr2-37358491-37359378	Con_up	Pdcl	utr	chr2-37359143-37359196	0
0.238888	0.991509	0.147	0.077	1	chr14-55478485-55479457	Exp_up	Dhrs4	cds	chr14-55478903-55479033	0
0.238933	0.981522	0.147	0.077	1	chr19-9022757-9023776	Exp_up	Ahnak	gap	chr19-9000864-9037158	0
0.239053	-0.376878	0.324	0.438	1	chr11-52098267-52099147	Con_up	Ppp2ca	cds	chr11-52099049-52099150	0
0.239107	0.873599	0.147	0.092	1	chr2-116975461-116976379	Exp_up	Gm29340	exon	chr2-116972575-116976428	0
0.23912	-0.699628	0.176	0.231	1	chr6-88044817-88045699	Con_up	Rab7	utr	chr6-88045073-88045270	0
0.239172	1.10975	0.118	0.054	1	chr16-49798397-49799506	Exp_up	Gm16619	exon	chr16-49800533-49800597	1026
0.239175	0.989258	0.147	0.077	1	chr19-29366876-29367751	Exp_up	Plgrkt	utr	chr19-29367206-29367308	0
0.239215	0.566756	0.324	0.231	1	chr4-126753203-126754123	Exp_up	AU040320	utr	chr4-126753553-126753767	0
0.239256	0.89436	0.176	0.092	1	chr8-94182876-94183774	Exp_up	Mt1	utr	chr8-94180194-94180325	2550
0.239291	1.0985	0.118	0.054	1	chr6-57580659-57581555	Exp_up	Herc6	cds	chr6-57581037-57581232	0
0.239322	-0.713993	0.118	0.192	1	chr10-78184736-78185654	Con_up	Pwp2	cds	chr10-78185071-78185088	0
0.239335	1.26685	0.088	0.038	1	chr10-125725000-125726154	Exp_up	Lrig3	exon	chr10-125966219-125966711	240064
0.239359	-1.10571	0.059	0.115	1	chrX-7728029-7728921	Con_up	Praf2	cds	chrX-7728584-7728762	0
0.239426	-0.664622	0.176	0.215	1	chr2-18392322-18393197	Con_up	Dnajc1	cds	chr2-18392291-18392421	0
0.239471	-0.361559	0.382	0.5	1	chr6-117879119-117880042	Con_up	Zfp239	utr	chr6-117871909-117873291	5827
0.239516	-0.57189	0.176	0.262	1	chr5-86803805-86804660	Con_up	Ythdc1	cds	chr5-86804564-86804591	0
0.239569	-1.15111	0.059	0.115	1	chr4-132760124-132761003	Con_up	Smpdl3b	exon	chr4-132756985-132757252	2871
0.239599	0.761966	0.235	0.138	1	chr10-67096490-67097266	Exp_up	Reep3	cds	chr10-67096790-67096821	0
0.239612	-0.433845	0.382	0.423	1	chr8-47713669-47714587	Con_up	E030037K01Rik	cds	chr8-47713268-47714311	0
0.239631	-0.506631	0.235	0.285	1	chr10-78086506-78087444	Con_up	Icosl	utr	chr10-78077904-78079525	6980
0.239657	-0.484554	0.294	0.4	1	chr11-101119471-101120390	Con_up	Tubg1	cds	chr11-101120194-101120242	0
0.239803	-0.856926	0.088	0.162	1	chr8-94012038-94012951	Con_up	Amfr	cds	chr8-94012219-94012461	0
0.239877	-0.745533	0.176	0.223	1	chr4-107923132-107924040	Con_up	Cpt2	cds	chr4-107923315-107923466	0
0.239897	-0.421786	0.294	0.454	1	chr16-18248372-18249278	Con_up	Trmt2a	cds	chr16-18249231-18249251	0
0.239967	-0.695114	0.176	0.208	1	chr19-5912424-5913330	Con_up	Dpf2	cds	chr19-5912741-5912772	0
0.240133	1.27097	0.088	0.046	1	chr5-66139432-66140396	Exp_up	Rbm47	gap	chr5-66097789-66151538	0
0.240166	-1.09502	0.059	0.108	1	chr16-32129946-32130861	Con_up	Nrros	utr	chr16-32142785-32143031	11923
0.240169	-0.446936	0.294	0.385	1	chr17-84187786-84188484	Con_up	Zfp36l2	utr	chr17-84187695-84187947	0
0.240205	-1.2324	0.029	0.115	1	chr13-5844835-5845970	Con_up	1700016G22Rik	exon	chr13-5855508-5855951	9537
0.240236	-0.643283	0.147	0.238	1	chr2-6720850-6722000	Con_up	Celf2	cds	chr2-6721417-6721613	0
0.240305	2.14202	0.059	0.008	1	chr8-41023904-41024918	Exp_up	Mtus1	gap	chr8-41022595-41039284	0
0.24037	-1.61044	0.029	0.077	1	chr4-148676134-148676972	Con_up	Gm572	utr	chr4-148671429-148671572	4561
0.240454	1.83766	0.059	0.015	1	chr1-153499784-153500719	Exp_up	Npl	utr	chr1-153503015-153503372	2295
0.240654	1.70045	0.059	0.023	1	chr11-120500183-120501105	Exp_up	Slc25a10	utr	chr11-120498176-120499187	995
0.240734	-1.88867	0.029	0.054	1	chr16-18234750-18235616	Con_up	Zdhhc8	cds	chr16-18234907-18235010	0
0.240803	-1.19255	0.059	0.108	1	chr4-8911096-8912149	Con_up	Chd7	utr	chr4-8866656-8867659	43436
0.24081	1.28955	0.088	0.038	1	chr2-153080861-153081518	Exp_up	Ccm2l	cds	chr2-153080909-153081028	0
0.240813	1.53932	0.088	0.023	1	chr3-27616104-27617139	Exp_up	Fndc3b	gap	chr3-27556197-27620604	0
0.240846	1.12799	0.118	0.054	1	chr8-27128233-27129101	Exp_up	Brf2	cds	chr8-27128421-27128574	0
0.241091	0.84369	0.176	0.115	1	chr2-103484760-103485578	Exp_up	Cat	cds	chr2-103484973-103485038	0
0.241096	-1.50749	0.029	0.062	1	chr11-34681530-34682467	Con_up	Dock2	gap	chr11-34514537-34687507	0
0.2411	-0.986078	0.088	0.123	1	chr13-42367436-42368591	Con_up	Edn1	utr	chr13-42306880-42307989	59446
0.241114	-1.65746	0.029	0.062	1	chr10-62549477-62550403	Con_up	2510003E04Rik	gap	chr10-62540057-62559733	0
0.241119	-0.33432	0.471	0.592	1	chr10-98914014-98914837	Con_up	Atp2b1	exon	chr10-98915152-98915371	314
0.24114	-0.619967	0.176	0.238	1	chr4-115827761-115828723	Con_up	Mob3c	utr	chr4-115828658-115828726	0
0.241211	1.56396	0.059	0.023	1	chr11-101464635-101465508	Exp_up	Rnd2	gap	chr11-101465145-101465630	0
0.241231	0.776322	0.265	0.115	1	chr7-13009420-13010262	Exp_up	Zbtb45	utr	chr7-13009636-13009822	0
0.241237	-1.99261	0.029	0.054	1	chr8-35707518-35708505	Con_up	Mfhas1	utr	chr8-35676764-35679449	28068
0.241257	1.79371	0.059	0.015	1	chr12-117819914-117820773	Exp_up	Cdca7l	gap	chr12-117804387-117834154	0
0.241268	1.78358	0.059	0.015	1	chr4-116986547-116987715	Exp_up	Zswim5	cds	chr4-116986471-116987333	0
0.241419	-0.508777	0.265	0.308	1	chr9-44417590-44418490	Con_up	Ccdc84	cds	chr9-44417869-44417988	0
0.241464	1.1947	0.118	0.046	1	chr11-94235818-94236707	Exp_up	Wfikkn2	utr	chr11-94235956-94237597	0
0.241601	-0.863466	0.118	0.162	1	chr7-111028426-111029340	Con_up	Ctr9	cds	chr7-111029137-111029181	0
0.241663	-0.52169	0.235	0.292	1	chr11-98907242-98908239	Con_up	Cdc6	utr	chr11-98907849-98907981	0
0.241713	-0.325061	0.441	0.538	1	chr17-56584332-56585243	Con_up	Safb	cds	chr17-56585162-56585350	0
0.241724	-1.2716	0.029	0.1	1	chr18-37969331-37970249	Con_up	Fchsd1	cds	chr18-37969706-37969726	0
0.241818	-1.02167	0.088	0.123	1	chr10-82047773-82048717	Con_up	Zfp873	exon	chr10-82058417-82058496	9699
0.241895	1.85563	0.059	0.015	1	chr11-45980007-45980915	Exp_up	Sox30	cds	chr11-45980320-45981373	0
0.241956	-1.48326	0.029	0.077	1	chr13-45871704-45872617	Con_up	Atxn1	gap	chr13-45852457-45956454	0
0.242116	1.3379	0.088	0.038	1	chr18-67307614-67308674	Exp_up	Impa2	gap	chr18-67306776-67309051	0
0.24232	-1.47691	0.029	0.077	1	chr11-53849633-53850547	Con_up	Gm12216	cds	chr11-53850005-53850048	0
0.242438	-0.996678	0.059	0.123	1	chr6-125572011-125572956	Con_up	Vwf	gap	chr6-125570625-125588416	0
0.242457	-0.647437	0.176	0.215	1	chr11-77792948-77793856	Con_up	Myo18a	gap	chr11-77778315-77815855	0
0.242471	-0.804849	0.118	0.162	1	chr19-6060768-6061666	Con_up	Znhit2	cds	chr19-6061227-6062426	0
0.242701	-1.03902	0.059	0.123	1	chr3-95110681-95111581	Con_up	Vps72	cds	chr3-95111098-95111214	0
0.242728	1.31081	0.088	0.031	1	chr5-43855537-43856449	Exp_up	Bst1	utr	chr5-43842103-43843247	12289
0.242794	2.21911	0.059	0.008	1	chr15-10833914-10834847	Exp_up	4930556M19Rik	exon	chr15-10788615-10790123	43790
0.242816	1.56911	0.088	0.023	1	chr7-97745027-97746119	Exp_up	Aqp11	exon	chr7-97737369-97738247	6779
0.242854	0.866371	0.176	0.108	1	chr6-128838719-128839228	Exp_up	Gm26656	exon	chr6-128843786-128845950	4557
0.242894	-0.47348	0.324	0.369	1	chr11-98202448-98203361	Con_up	Cdk12	utr	chr11-98203059-98203367	0
0.242941	-0.715447	0.147	0.192	1	chr5-110176216-110177103	Con_up	Golga3	utr	chr5-110176879-110177049	0
0.242977	0.907385	0.176	0.085	1	chr17-43557268-43558191	Exp_up	Pla2g7	exon	chr17-43568098-43568170	9906
0.242978	1.76027	0.059	0.015	1	chr17-3326103-3327013	Exp_up	Tiam2	utr	chr17-3326573-3326726	0
0.243009	-0.682442	0.147	0.223	1	chr5-142928793-142929710	Con_up	Actb	exon	chr5-142906652-142906754	22038
0.243086	1.33916	0.088	0.038	1	chr2-30771838-30772743	Exp_up	1700001O22Rik	exon	chr2-30794769-30795009	22025
0.243111	1.30649	0.118	0.038	1	chr8-88626923-88628081	Exp_up	Snx20	cds	chr8-88627159-88627827	0
0.243263	0.732401	0.235	0.138	1	chr7-4426995-4427904	Exp_up	Rdh13	cds	chr7-4427558-4427802	0
0.243333	-0.846826	0.118	0.169	1	chr2-121170721-121171602	Con_up	Tubgcp4	cds	chr2-121171394-121171471	0
0.243338	0.592642	0.324	0.215	1	chr8-69088292-69089141	Exp_up	Atp6v1b2	cds	chr8-69088793-69088928	0
0.243431	1.28232	0.118	0.046	1	chr7-29281536-29282402	Exp_up	Spint2	cds	chr7-29281512-29281617	0
0.24352	1.78187	0.059	0.015	1	chr2-119970255-119971175	Exp_up	Mga	utr	chr2-119964966-119969581	673
0.243584	-0.479171	0.294	0.354	1	chr9-35210632-35211541	Con_up	Foxred1	cds	chr9-35210745-35210891	0
0.243632	0.772222	0.235	0.123	1	chr14-10452975-10453896	Exp_up	Fhit	utr	chr14-10453369-10453458	0
0.243827	1.86256	0.059	0.015	1	chr2-24405362-24406225	Exp_up	Psd4	cds	chr2-24405687-24405830	0
0.243857	0.604818	0.294	0.215	1	chr10-80147823-80148471	Exp_up	Midn	utr	chr10-80148272-80148349	0
0.243946	1.41474	0.088	0.031	1	chr11-44581055-44582286	Exp_up	4930597A21Rik	exon	chr11-44586317-44586350	4030
0.243947	-0.896337	0.088	0.131	1	chr9-108052622-108053524	Con_up	Amigo3	cds	chr9-108053380-108054906	0
0.243972	1.18628	0.118	0.046	1	chr2-121806649-121807529	Exp_up	Frmd5	cds	chr2-121806518-121806831	0
0.24403	1.47489	0.118	0.023	1	chr4-135801317-135802214	Exp_up	Myom3	cds	chr4-135801716-135801783	0
0.244169	-0.999878	0.059	0.138	1	chr7-16295455-16295821	Con_up	Ccdc9	exon	chr7-16286700-16286795	8659
0.244275	0.772941	0.176	0.131	1	chr11-72207040-72207954	Exp_up	Txndc17	cds	chr11-72207624-72207768	0
0.244276	-1.09603	0.059	0.1	1	chr4-156077418-156078328	Con_up	Gm13648	exon	chr4-156059582-156059802	17615
0.244286	1.55809	0.059	0.023	1	chr10-51553181-51554178	Exp_up	Fam162b	utr	chr10-51585420-51585491	31241
0.244291	1.8207	0.059	0.015	1	chr4-109024817-109025716	Exp_up	Nrd1	gap	chr4-109024278-109027435	0
0.244378	-0.739935	0.147	0.208	1	chr7-44854409-44855294	Con_up	Akt1s1	cds	chr7-44854592-44854686	0
0.244389	-1.39417	0.029	0.077	1	chr3-108086323-108087172	Con_up	Ampd2	utr	chr3-108086228-108086627	0
0.244391	-0.447235	0.324	0.369	1	chr19-5567373-5568298	Con_up	Ap5b1	utr	chr19-5568074-5568457	0
0.244458	1.49915	0.059	0.023	1	chr8-76898779-76899670	Exp_up	Nr3c2	utr	chr8-76899442-76899567	0
0.244466	0.910347	0.176	0.092	1	chr5-121593211-121594092	Exp_up	Aldh2	cds	chr5-121593362-121593481	0
0.244499	-0.899259	0.088	0.131	1	chr2-118540149-118541308	Con_up	Bmf	gap	chr2-118532660-118545081	0
0.244523	-1.18921	0.059	0.092	1	chr3-51559434-51560186	Con_up	Setd7	gap	chr3-51550365-51560517	0
0.244777	-0.538385	0.235	0.3	1	chr5-113772405-113773230	Con_up	Iscu	cds	chr5-113773005-113773096	0
0.244777	1.87933	0.059	0.015	1	chr10-121692660-121693685	Exp_up	D930020B18Rik	utr	chr10-121692359-121692892	0
0.244975	2.09271	0.059	0.008	1	chr18-38855344-38856268	Exp_up	Arhgap26	gap	chr18-38676806-38933792	0
0.245032	1.129	0.118	0.054	1	chr18-84807431-84808426	Exp_up	Cyb5a	exon	chr18-84851338-84851607	42911
0.245099	0.938686	0.176	0.085	1	chr14-54641038-54642026	Exp_up	Gm17606	cds	chr14-54640952-54641060	0
0.24526	-0.937521	0.088	0.154	1	chr8-111055993-111056819	Con_up	Aars	utr	chr8-111055205-111057664	0
0.245369	-0.487758	0.265	0.369	1	chr7-100371629-100372554	Con_up	C2cd3	cds	chr7-100372442-100372496	0
0.24538	-0.675687	0.176	0.223	1	chr5-147429763-147430674	Con_up	Pan3	cds	chr5-147430580-147431009	0
0.245497	-0.603671	0.206	0.238	1	chr11-102229758-102230670	Con_up	Hdac5	utr	chr11-102230005-102230142	0
0.245524	-1.03154	0.088	0.123	1	chr1-171345281-171346131	Con_up	Pfdn2	cds	chr1-171345712-171345786	0
0.245571	1.54068	0.059	0.023	1	chr17-87298655-87299553	Exp_up	Ttc7	gap	chr17-87294067-87306928	0
0.245578	1.56652	0.059	0.023	1	chr17-47676285-47677230	Exp_up	Usp49	gap	chr17-47674921-47678843	0
0.24561	-0.435426	0.294	0.369	1	chr8-95434491-95435375	Con_up	Cfap20	cds	chr8-95434488-95434571	0
0.245796	-0.442497	0.324	0.385	1	chr11-104550126-104551011	Con_up	Cdc27	cds	chr11-104550363-104550389	0
0.245969	-1.41394	0.029	0.085	1	chr10-37336856-37337891	Con_up	Gm26535	gap	chr10-37337517-37338282	0
0.245992	-1.10862	0.059	0.115	1	chrX-159371663-159372528	Con_up	Eif1ax	cds	chrX-159372400-159372415	0
0.246012	1.1577	0.118	0.054	1	chr12-85532272-85533489	Exp_up	Fos	utr	chr12-85476459-85477273	54998
0.246041	-0.642771	0.206	0.246	1	chr17-84113727-84114632	Con_up	Zfp36l2	utr	chr17-84183931-84185752	69298
0.246054	-1.76705	0.029	0.054	1	chr5-109996008-109996925	Con_up	Zfp932	cds	chr5-109996628-109996630	0
0.246055	-0.552888	0.206	0.262	1	chr9-108566846-108567784	Con_up	Ndufaf3	cds	chr9-108566851-108566927	0
0.246083	-0.648339	0.176	0.246	1	chr8-83442088-83442997	Con_up	Scoc	utr	chr8-83442422-83442648	0
0.2461	0.715319	0.265	0.146	1	chr5-129724729-129725640	Exp_up	Gbas	cds	chr5-129725145-129725221	0
0.246115	-0.359784	0.412	0.492	1	chr17-65884529-65885468	Con_up	Ralbp1	utr	chr17-65885186-65885755	0
0.246127	0.550743	0.324	0.215	1	chr6-134035436-134036075	Exp_up	Etv6	utr	chr6-134035969-134036105	0
0.246193	1.42179	0.088	0.031	1	chr8-25097922-25099012	Exp_up	Plekha2	gap	chr8-25088506-25101659	0
0.246208	0.471025	0.382	0.308	1	chr17-13007403-13008311	Exp_up	Sod2	cds	chr17-13008184-13008386	0
0.246216	1.26071	0.118	0.038	1	chr11-20132785-20133615	Exp_up	Gm12031	exon	chr11-20145567-20145694	11951
0.246278	0.913244	0.176	0.085	1	chr5-109923060-109923958	Exp_up	Gm15446	cds	chr5-109923764-109923766	0
0.246313	2.13456	0.059	0.008	1	chr12-8881665-8882195	Exp_up	9930038B18Rik	exon	chr12-8877321-8877459	4205
0.246323	1.42929	0.088	0.031	1	chr10-67180241-67181174	Exp_up	Jmjd1c	gap	chr10-67158072-67189735	0
0.246463	1.23898	0.088	0.038	1	chr13-23732230-23733186	Exp_up	Hist1h1c	exon	chr13-23738808-23740367	5621
0.246691	1.76104	0.059	0.015	1	chr10-20965858-20966743	Exp_up	Ahi1	cds	chr10-20965926-20966021	0
0.246842	0.859132	0.176	0.108	1	chr1-69687010-69687923	Exp_up	Ikzf2	utr	chr1-69687041-69687245	0
0.246847	-0.998782	0.059	0.131	1	chr10-92721992-92722928	Con_up	Nedd1	utr	chr10-92722323-92722420	0
0.246872	1.13596	0.118	0.046	1	chr5-66089806-66090679	Exp_up	Rbm47	gap	chr5-66046214-66097706	0
0.2469	0.749599	0.206	0.131	1	chrX-36807322-36808427	Exp_up	2310010G23Rik	exon	chrX-36814771-36815330	6343
0.246929	-1.42653	0.029	0.085	1	chr5-138622391-138623285	Con_up	A430033K04Rik	cds	chr5-138622950-138622988	0
0.24695	1.81792	0.059	0.015	1	chr13-112760178-112761012	Exp_up	Slc38a9	utr	chr13-112731665-112738743	21434
0.247061	1.98725	0.059	0.015	1	chr4-147977487-147978398	Exp_up	Nppb	exon	chr4-147985788-147986101	7389
0.247115	1.01767	0.118	0.062	1	chr16-49965249-49966265	Exp_up	Cd47	utr	chr16-49910878-49915010	50238
0.247152	1.55451	0.059	0.023	1	chr9-66604135-66605163	Exp_up	Usp3	exon	chr9-66592784-66593142	10992
0.247222	-0.857995	0.088	0.162	1	chr2-167101645-167103047	Con_up	Gm14290	exon	chr2-167101093-167101826	0
0.247256	1.82901	0.059	0.015	1	chr4-6379590-6380651	Exp_up	Sdcbp	gap	chr4-6379048-6380989	0
0.247299	0.788019	0.206	0.123	1	chr15-8108782-8109780	Exp_up	Nup155	cds	chr15-8109446-8109602	0
0.247302	1.3093	0.088	0.038	1	chr5-64202078-64202978	Exp_up	Tbc1d1	gap	chr5-64173897-64256714	0
0.24735	-1.40831	0.029	0.062	1	chr16-91055975-91057085	Con_up	4932438H23Rik	cds	chr16-91055838-91056246	0
0.247382	-0.819471	0.088	0.192	1	chr6-18848108-18849016	Con_up	Lsm8	cds	chr6-18848733-18848763	0
0.24745	-0.787224	0.118	0.169	1	chr15-10470030-10470927	Con_up	Dnajc21	cds	chr15-10470265-10470361	0
0.247483	1.03245	0.118	0.069	1	chr18-12643199-12644113	Exp_up	Ttc39c	cds	chr18-12643886-12644043	0
0.247553	-0.942977	0.088	0.123	1	chr15-89178680-89179653	Con_up	Dennd6b	utr	chr15-89182217-89184986	2563
0.247562	-0.593825	0.206	0.292	1	chr3-30602116-30603205	Con_up	Mynn	utr	chr3-30602644-30602695	0
0.24757	1.34683	0.147	0.031	1	chr9-26806070-26806951	Exp_up	Glb1l2	cds	chr9-26806298-26806383	0
0.247622	1.77029	0.059	0.015	1	chr8-119913910-119914808	Exp_up	Usp10	gap	chr8-119910940-119931848	0
0.247629	-0.807873	0.088	0.185	1	chr17-46327615-46328526	Con_up	Abcc10	cds	chr17-46327772-46327932	0
0.247673	-1.82292	0.029	0.054	1	chr8-25274727-25275653	Con_up	Tacc1	exon	chr8-25201122-25201449	73277
0.247776	1.14939	0.118	0.054	1	chr8-15026535-15027220	Exp_up	Kbtbd11	utr	chr8-15026651-15027402	0
0.247856	1.1169	0.118	0.054	1	chr17-47393845-47394818	Exp_up	Guca1a	cds	chr17-47394657-47394820	0
0.247884	1.76517	0.059	0.015	1	chr11-69833762-69834765	Exp_up	Nlgn2	cds	chr11-69833982-69834259	0
0.247934	-1.50987	0.029	0.077	1	chr19-24555544-24556537	Con_up	Pip5k1b	utr	chr19-24555765-24555842	0
0.248015	1.38205	0.088	0.031	1	chr2-163400850-163401883	Exp_up	Jph2	exon	chr2-163397937-163397993	2856
0.248032	-1.14069	0.059	0.092	1	chr19-32485614-32486304	Con_up	Minpp1	cds	chr19-32485941-32486559	0
0.248057	-0.488175	0.294	0.346	1	chr11-106066355-106067283	Con_up	Taco1	cds	chr11-106066248-106066518	0
0.248225	-1.02923	0.059	0.108	1	chr3-93506020-93506921	Con_up	S100a11	exon	chr3-93520488-93520553	13566
0.248234	-1.43786	0.029	0.085	1	chr9-45221153-45222310	Con_up	BC049352	gap	chr9-45195994-45241392	0
0.248243	0.947814	0.118	0.077	1	chr13-67108174-67109093	Exp_up	Gm28557	utr	chr13-67108449-67108549	0
0.248276	1.5323	0.059	0.023	1	chr10-94623313-94624170	Exp_up	Tmcc3	utr	chr10-94587031-94590956	32356
0.248318	0.524948	0.353	0.269	1	chr12-31499330-31500234	Exp_up	Cbll1	cds	chr12-31499523-31499535	0
0.248388	0.945849	0.176	0.077	1	chr12-103531861-103532758	Exp_up	Ppp4r4	cds	chr12-103532620-103532742	0
0.248528	-1.72301	0.029	0.054	1	chr9-44598519-44599564	Con_up	Ddx6	exon	chr9-44604892-44604984	5327
0.248537	1.70752	0.059	0.023	1	chr2-158379411-158380312	Exp_up	Snhg11	gap	chr2-158377073-158380770	0
0.248554	-0.478022	0.265	0.323	1	chr8-70610052-70610501	Con_up	Ssbp4	exon	chr8-70608125-70608314	1737
0.248613	-1.17478	0.059	0.085	1	chr19-43530021-43530966	Con_up	Got1	exon	chr19-43524338-43524605	5415
0.24862	-0.444045	0.324	0.415	1	chr11-94210922-94211784	Con_up	Tob1	utr	chr11-94211454-94211731	0
0.248641	0.853385	0.176	0.1	1	chr1-135430042-135430927	Exp_up	Ipo9	cds	chr1-135430268-135430430	0
0.248792	1.41799	0.088	0.031	1	chr7-19473768-19474707	Exp_up	Exoc3l2	exon	chr7-19489056-19489174	14348
0.248933	-1.46569	0.029	0.062	1	chr6-54039348-54040294	Con_up	Chn2	cds	chr6-54040107-54040155	0
0.249083	1.09086	0.147	0.054	1	chr9-110781279-110782230	Exp_up	Myl3	utr	chr9-110769585-110769804	11474
0.249101	-1.11424	0.088	0.115	1	chr5-115118830-115119716	Con_up	Acads	cds	chr5-115119225-115119270	0
0.249391	0.355719	0.529	0.446	1	chr4-139574074-139574976	Exp_up	Iffo2	cds	chr4-139574948-139575597	0
0.249416	-1.66436	0.029	0.054	1	chr10-118709665-118710610	Con_up	Dyrk2	utr	chr10-118859349-118859551	148738
0.24944	-1.47588	0.029	0.085	1	chr8-10923524-10924150	Con_up	3930402G23Rik	exon	chr8-10924427-10926995	276
0.249547	0.916419	0.206	0.085	1	chr3-36552132-36553054	Exp_up	Exosc9	cds	chr3-36553035-36553129	0
0.249611	1.82823	0.059	0.015	1	chr4-62697065-62698095	Exp_up	Rgs3	cds	chr4-62697271-62697332	0
0.249711	0.709307	0.235	0.154	1	chr5-149052747-149053682	Exp_up	Hmgb1	utr	chr5-149053261-149053513	0
0.249728	1.75687	0.059	0.015	1	chr12-102524285-102525438	Exp_up	Golga5	utr	chr12-102497528-102497902	26382
0.249823	1.71975	0.059	0.015	1	chr3-121163156-121164087	Exp_up	Rwdd3	gap	chr3-121159256-121171591	0
0.249824	-0.488525	0.235	0.323	1	chr17-24719538-24720459	Con_up	Rps2	cds	chr17-24720276-24720452	0
0.24987	-0.471232	0.294	0.377	1	chr11-5261261-5262169	Con_up	Kremen1	cds	chr11-5261435-5261525	0
0.249886	1.54606	0.059	0.023	1	chr12-108650451-108651698	Exp_up	Evl	gap	chr12-108648484-108652921	0
0.250029	-0.598738	0.206	0.262	1	chr13-99344250-99345146	Con_up	Mrps27	cds	chr13-99344803-99344875	0
0.250194	-1.64746	0.029	0.054	1	chr1-86178409-86179470	Con_up	Armc9	gap	chr1-86176913-86186104	0
0.250196	-0.996781	0.059	0.115	1	chr10-17724188-17724952	Con_up	Cited2	cds	chr10-17723946-17724755	0
0.250267	2.13441	0.059	0.008	1	chr9-106273118-106274286	Exp_up	Poc1a	exon	chr9-106281061-106281456	6774
0.250308	-0.595304	0.206	0.246	1	chr12-81594665-81595582	Con_up	Med6	cds	chr12-81594940-81594961	0
0.250365	-0.711271	0.147	0.208	1	chr3-27182485-27183320	Con_up	Nceh1	cds	chr3-27183078-27183215	0
0.250472	-0.740838	0.147	0.192	1	chr17-25985323-25986235	Con_up	Capn15	utr	chr17-25985471-25985680	0
0.25059	1.8199	0.059	0.015	1	chr17-24208724-24209831	Exp_up	Ntn3	cds	chr17-24208059-24208986	0
0.250702	0.619063	0.294	0.177	1	chr9-50856340-50857361	Exp_up	Ppp2r1b	cds	chr9-50856985-50857098	0
0.250901	-0.938409	0.059	0.146	1	chr12-91778758-91779505	Con_up	Ston2	utr	chr12-91778999-91779137	0
0.250937	1.81084	0.059	0.015	1	chr9-57281277-57282163	Exp_up	1700017B05Rik	exon	chr9-57262429-57262599	18677
0.250979	0.506277	0.324	0.277	1	chr7-44553244-44554207	Exp_up	Nr1h2	utr	chr7-44553805-44553923	0
0.250987	1.43491	0.088	0.031	1	chr18-50096240-50097067	Exp_up	Tnfaip8	gap	chr18-49979627-50103867	0
0.250988	2.17212	0.059	0.008	1	chr2-137114162-137115127	Exp_up	Jag1	gap	chr2-137106919-137115403	0
0.251013	1.01001	0.147	0.062	1	chr2-167417445-167418478	Exp_up	Slc9a8	exon	chr2-167421712-167421765	3233
0.251025	-0.896136	0.118	0.177	1	chr5-144223185-144224081	Con_up	Tecpr1	utr	chr5-144223495-144223615	0
0.251026	-0.862176	0.088	0.162	1	chr7-58398806-58399721	Con_up	Atp10a	exon	chr7-58658202-58658915	258480
0.251041	-0.414571	0.353	0.446	1	chr10-79854027-79854911	Con_up	Ptbp1	cds	chr10-79854714-79854721	0
0.251118	1.85344	0.059	0.015	1	chr7-125576705-125577595	Exp_up	Il4ra	cds	chr7-125575524-125577054	0
0.251145	-0.335218	0.412	0.523	1	chr5-33018360-33019270	Con_up	Ywhah	cds	chr5-33019068-33019154	0
0.251176	-1.0748	0.059	0.108	1	chr18-82568628-82569565	Con_up	Mbp	gap	chr18-82561856-82572824	0
0.251191	-0.538449	0.235	0.331	1	chr4-143161824-143162698	Con_up	Prdm2	cds	chr4-143162056-143162182	0
0.251247	1.03956	0.118	0.062	1	chr18-12948699-12950025	Exp_up	Osbpl1a	exon	chr18-12941632-12941841	6857
0.251266	2.19476	0.059	0.008	1	chr2-70036755-70037633	Exp_up	Gm13631	exon	chr2-70038911-70039152	1277
0.251336	-1.24751	0.059	0.092	1	chr10-59894447-59895336	Con_up	Dnajb12	gap	chr10-59894341-59895587	0
0.251365	-1.78335	0.029	0.054	1	chr6-54811790-54812675	Con_up	Znrf2	exon	chr6-54816916-54817472	4240
0.25149	-1.05312	0.059	0.108	1	chr14-40947421-40948363	Con_up	Tspan14	gap	chr14-40934286-40966775	0
0.25152	-1.03848	0.059	0.123	1	chr15-79108630-79109539	Con_up	Micall1	cds	chr15-79109284-79109429	0
0.251743	0.730651	0.235	0.131	1	chr13-74563554-74564458	Exp_up	Erap1	exon	chr13-74639872-74639893	75413
0.251745	-0.459276	0.265	0.292	1	chr7-66689311-66690245	Con_up	Lins	utr	chr7-66689889-66690023	0
0.251751	1.82044	0.059	0.015	1	chr1-78660977-78661937	Exp_up	Utp14b	gap	chr1-78660391-78663140	0
0.251758	-0.583631	0.206	0.254	1	chr13-48878305-48879208	Con_up	Fam120a	utr	chr13-48879219-48880795	10
0.25178	-1.00607	0.059	0.123	1	chr8-84856539-84857446	Con_up	Farsa	cds	chr8-84857035-84857181	0
0.25182	0.897034	0.176	0.085	1	chr14-102883042-102884036	Exp_up	Gm23764	exon	chr14-102806099-102806146	76895
0.25186	-1.60321	0.029	0.062	1	chr2-117438649-117439774	Con_up	Gm13982	exon	chr2-117417592-117417697	20951
0.252086	1.39882	0.088	0.031	1	chr19-5965142-5965918	Exp_up	Pola2	exon	chr19-5963826-5964206	935
0.252101	-0.584194	0.206	0.269	1	chr13-43480837-43481720	Con_up	Ranbp9	cds	chr13-43480412-43480928	0
0.252152	-1.64417	0.029	0.069	1	chr14-75445379-75446235	Con_up	Siah3	exon	chr14-75455982-75456190	9746
0.252192	1.82496	0.059	0.015	1	chr11-3456050-3456978	Exp_up	8430429K09Rik	gap	chr11-3452741-3456762	0
0.252206	1.3452	0.088	0.031	1	chr8-122144506-122145614	Exp_up	Gm20388	gap	chr8-119910940-124295357	0
0.25228	1.73857	0.059	0.015	1	chrX-56426965-56428017	Exp_up	Gm2174	exon	chrX-56447965-56448366	19947
0.252311	1.86172	0.059	0.015	1	chr12-77094830-77095822	Exp_up	Max	exon	chr12-76961990-76962248	132581
0.252311	1.52456	0.059	0.023	1	chr17-46879668-46880556	Exp_up	A330017A19Rik	utr	chr17-46889216-46889794	8659
0.252353	-0.636827	0.147	0.2	1	chr15-84191817-84192919	Con_up	Samm50	cds	chr15-84192364-84192384	0
0.252611	0.708617	0.206	0.138	1	chr9-57537133-57538038	Exp_up	Fam219b	cds	chr9-57538024-57538111	0
0.252641	0.991619	0.147	0.069	1	chr5-31494284-31495163	Exp_up	Gpn1	cds	chr5-31494773-31494883	0
0.252707	1.76414	0.059	0.015	1	chr10-127196154-127197018	Exp_up	F420014N23Rik	gap	chr10-127195468-127197136	0
0.252736	-1.65422	0.029	0.062	1	chr12-52097300-52098224	Con_up	Nubpl	cds	chr12-52097784-52097891	0
0.252787	-0.859724	0.088	0.154	1	chr4-3646113-3647746	Con_up	2210414B05Rik	exon	chr4-3656508-3656655	8761
0.252802	-1.58977	0.029	0.054	1	chr12-84206151-84207001	Con_up	Elmsan1	gap	chr12-84174424-84218774	0
0.252852	0.911757	0.147	0.085	1	chr1-72254446-72255450	Exp_up	D230017M19Rik	gap	chr1-72241504-72264742	0
0.253015	1.73159	0.088	0.015	1	chr8-13200290-13201152	Exp_up	Grtp1	cds	chr8-13200481-13200527	0
0.253054	1.51629	0.088	0.023	1	chr7-126676048-126676930	Exp_up	Sult1a1	cds	chr7-126676302-126676318	0
0.253136	0.753081	0.206	0.131	1	chr8-4258835-4259706	Exp_up	Ctxn1	utr	chr8-4259051-4259274	0
0.253184	0.8908	0.147	0.1	1	chr5-8056035-8056956	Exp_up	Sri	cds	chr5-8056608-8056639	0
0.25321	-0.635402	0.176	0.254	1	chr19-29100851-29101767	Con_up	Rcl1	cds	chr19-29101505-29101640	0
0.253231	1.15889	0.118	0.054	1	chr15-89078098-89079051	Exp_up	Trabd	gap	chr15-89076142-89080979	0
0.253403	0.696447	0.235	0.146	1	chr3-103102172-103103089	Exp_up	Dennd2c	utr	chr3-103102604-103102738	0
0.253419	-0.663024	0.147	0.215	1	chr10-127674472-127675383	Con_up	Tmem194	gap	chr10-127667384-127676639	0
0.25349	-0.575039	0.235	0.315	1	chr9-50767898-50768833	Con_up	1110032A03Rik	cds	chr9-50767858-50767899	0
0.253493	-0.660453	0.176	0.223	1	chr9-15357349-15358265	Con_up	Cep295	cds	chr9-15357626-15357743	0
0.253497	1.28892	0.088	0.031	1	chr2-93599194-93600488	Exp_up	Gm10803	utr	chr2-93564293-93564361	34832
0.253548	1.70959	0.059	0.015	1	chr5-25435609-25436708	Exp_up	Kmt2c	gap	chr5-25415024-25443819	0
0.253564	-0.642899	0.147	0.223	1	chr7-80534737-80535642	Con_up	Blm	utr	chr7-80534656-80534998	0
0.253614	-1.63394	0.029	0.062	1	chr17-47295224-47296155	Con_up	Trerf1	gap	chr17-47286857-47313792	0
0.253658	1.1632	0.118	0.046	1	chr5-3490870-3491754	Exp_up	Cdk6	gap	chr5-3473229-3515453	0
0.253671	1.36991	0.088	0.031	1	chr15-64191022-64191931	Exp_up	Asap1	cds	chr15-64191484-64191629	0
0.25368	-0.458189	0.235	0.338	1	chr13-59769410-59770321	Con_up	Isca1	cds	chr13-59769624-59769704	0
0.253697	-0.438899	0.324	0.392	1	chr16-94312937-94313796	Con_up	Hlcs	utr	chr16-94313518-94313563	0
0.25372	-1.70527	0.029	0.062	1	chrX-169980494-169981496	Con_up	Mid1	gap	chrX-169977030-169981884	0
0.253726	0.666279	0.265	0.162	1	chr7-121034157-121035119	Exp_up	Gm9905	cds	chr7-121034391-121035056	0
0.253744	-1.64787	0.029	0.062	1	chr1-155093167-155094081	Con_up	Ier5	utr	chr1-155096361-155098503	2279
0.253823	-0.440777	0.294	0.346	1	chr1-191906134-191907011	Con_up	Slc30a1	cds	chr1-191907007-191907613	0
0.253829	0.491359	0.353	0.3	1	chr11-54787247-54788095	Exp_up	Cdc42se2	utr	chr11-54787560-54787646	0
0.253873	1.66716	0.059	0.015	1	chr6-129476383-129477292	Exp_up	Clec7a	exon	chr6-129472583-129472685	3697
0.254016	1.51898	0.059	0.023	1	chr19-9946720-9947627	Exp_up	Fth1	exon	chr19-9982703-9982983	35075
0.254047	-0.382422	0.441	0.469	1	chr16-14159007-14159908	Con_up	Marf1	utr	chr16-14159144-14159274	0
0.254178	1.60583	0.059	0.023	1	chr10-120208497-120209194	Exp_up	Tmbim4	cds	chr10-120208846-120208942	0
0.254242	1.70056	0.059	0.015	1	chr5-146844614-146845518	Exp_up	Rasl11a	cds	chr5-146845217-146845340	0
0.254252	-0.840979	0.088	0.138	1	chr4-19895236-19896112	Con_up	Atp6v0d2	gap	chr4-19890857-19910586	0
0.254284	2.20085	0.059	0.008	1	chr4-62693531-62694442	Exp_up	Rgs3	gap	chr4-62690627-62697270	0
0.254387	-0.804742	0.147	0.169	1	chr16-87353912-87354837	Con_up	N6amt1	cds	chr16-87354253-87354386	0
0.254435	1.32851	0.088	0.038	1	chr10-59920773-59921696	Exp_up	Dnajb12	utr	chr10-59897521-59899302	21470
0.254512	-0.524461	0.206	0.285	1	chr9-62122327-62123256	Con_up	Glce	utr	chr9-62122485-62122655	0
0.25458	1.55184	0.059	0.023	1	chr14-55148251-55149139	Exp_up	Jph4	exon	chr14-55115991-55116935	31315
0.254598	-0.51164	0.265	0.323	1	chr8-84978314-84979149	Con_up	Junb	cds	chr8-84977395-84978429	0
0.254599	1.71523	0.059	0.015	1	chr15-59263323-59264338	Exp_up	Sqle	exon	chr15-59315077-59316129	50738
0.254653	1.74779	0.059	0.015	1	chr12-35021155-35021985	Exp_up	Snx13	exon	chr12-35047189-35047411	25203
0.254669	2.19374	0.059	0.008	1	chr2-66184177-66185216	Exp_up	Ttc21b	cds	chr2-66184836-66184843	0
0.254803	0.935719	0.147	0.085	1	chr3-96904825-96905716	Exp_up	Gpr89	cds	chr3-96905182-96905223	0
0.254838	-0.84405	0.147	0.154	1	chrX-56597625-56598521	Con_up	Mmgt1	cds	chrX-56597785-56597863	0
0.254855	1.6189	0.059	0.023	1	chr17-13550461-13551338	Exp_up	Tcte2	gap	chr17-13548434-13554012	0
0.254861	0.556297	0.353	0.238	1	chr4-152325352-152326243	Exp_up	Rpl22	cds	chr4-152325884-152325895	0
0.254892	0.729278	0.235	0.138	1	chr10-75763883-75764794	Exp_up	Cabin1	utr	chr10-75764025-75764357	0
0.254945	-0.702681	0.176	0.192	1	chr17-25773315-25774215	Con_up	Narfl	cds	chr17-25773822-25773887	0
0.254966	-0.921946	0.088	0.146	1	chr14-20694832-20695656	Con_up	Fut11	cds	chr14-20695003-20695698	0
0.255	0.876244	0.147	0.092	1	chr2-165857251-165858093	Exp_up	Zmynd8	cds	chr2-165858055-165858139	0
0.255054	1.12246	0.118	0.054	1	chr8-120178773-120179672	Exp_up	Gm20388	gap	chr8-119910940-124295357	0
0.25507	0.578622	0.324	0.208	1	chr11-49250184-49251083	Exp_up	Mgat1	utr	chr11-49250590-49250655	0
0.255227	-0.48664	0.294	0.362	1	chr16-8829433-8830284	Con_up	1810013L24Rik	utr	chr16-8830100-8830459	0
0.255327	-0.361464	0.353	0.438	1	chr7-16923765-16924770	Con_up	Calm3	cds	chr7-16923841-16923843	0
0.255343	1.03236	0.118	0.054	1	chr13-34130101-34131014	Exp_up	Tubb2b	cds	chr13-34130177-34130233	0
0.255497	-0.617566	0.147	0.246	1	chr18-34220544-34221414	Con_up	Apc	cds	chr18-34221112-34221276	0
0.25557	-1.69591	0.029	0.054	1	chr15-83037547-83038480	Con_up	Nfam1	exon	chr15-83033113-83033306	4240
0.255616	1.5693	0.059	0.023	1	chr5-113788983-113790028	Exp_up	Tmem119	utr	chr5-113793729-113794895	3700
0.255679	1.22989	0.088	0.046	1	chr19-55555953-55557028	Exp_up	Vti1a	gap	chr19-55499305-55623816	0
0.255691	1.06323	0.118	0.054	1	chr19-4018922-4019752	Exp_up	Ndufv1	exon	chr19-4012551-4012806	6115
0.25589	-1.43299	0.029	0.077	1	chr9-62972033-62972987	Con_up	Pias1	gap	chr9-62952201-62980847	0
0.256002	-1.35543	0.029	0.085	1	chr1-135410786-135411641	Con_up	Ipo9	gap	chr1-135406850-135426930	0
0.256045	1.1458	0.118	0.046	1	chr9-65889883-65890744	Exp_up	2810417H13Rik	cds	chr9-65890732-65890809	0
0.256135	-1.00996	0.088	0.131	1	chr10-19907112-19907983	Con_up	Pex7	cds	chr10-19907459-19907573	0
0.256255	-1.39294	0.029	0.085	1	chr12-111696043-111696972	Con_up	Trmt61a	utr	chr12-111682870-111683902	12140
0.256281	1.41209	0.088	0.031	1	chr10-117896792-117897765	Exp_up	Rap1b	exon	chr10-117845831-117845935	50856
0.256405	-1.26206	0.029	0.1	1	chr1-36557949-36558601	Con_up	Sema4c	utr	chr1-36558016-36558250	0
0.256474	-0.547419	0.206	0.315	1	chr10-63338631-63339484	Con_up	Sirt1	cds	chr10-63338565-63338970	0
0.256506	2.0985	0.059	0.008	1	chr1-131060074-131060960	Exp_up	Mapkapk2	gap	chr1-131058763-131072339	0
0.256521	-1.09325	0.059	0.123	1	chr2-150667783-150668724	Con_up	Acss1	cds	chr2-150667885-150668197	0
0.256553	-0.51616	0.235	0.315	1	chr9-54586028-54586895	Con_up	Idh3a	cds	chr9-54586517-54586543	0
0.256585	2.05236	0.059	0.008	1	chr7-133032323-133033225	Exp_up	Ctbp2	gap	chr7-133025873-133081756	0
0.256626	1.25237	0.118	0.038	1	chr15-78925797-78926597	Exp_up	Lgals1	exon	chr15-78926725-78926804	127
0.256632	0.588029	0.294	0.215	1	chr12-85473260-85474156	Exp_up	Fos	cds	chr12-85474040-85474180	0
0.256633	0.871267	0.176	0.092	1	chr8-126615475-126616382	Exp_up	Irf2bp2	exon	chr8-126592440-126593986	21488
0.25669	0.486395	0.412	0.292	1	chr12-73907437-73908334	Exp_up	Hif1a	cds	chr12-73908290-73908324	0
0.256718	0.793354	0.235	0.108	1	chr7-92636689-92637598	Exp_up	Ankrd42	utr	chr7-92636188-92637136	0
0.256725	0.651995	0.265	0.169	1	chr1-182124401-182125347	Exp_up	Srp9	cds	chr1-182124904-182124975	0
0.256731	-0.754657	0.147	0.185	1	chr3-60500979-60501928	Con_up	Mbnl1	utr	chr3-60500981-60501094	0
0.256867	-0.988387	0.059	0.115	1	chr7-12961436-12962372	Con_up	Gm29638	gap	chr7-12959356-12961573	0
0.256871	1.27533	0.088	0.038	1	chr11-110426913-110427790	Exp_up	Map2k6	gap	chr11-110399426-110482538	0
0.256891	-1.06018	0.059	0.108	1	chr11-74522241-74523137	Con_up	Rap1gap2	gap	chr11-74484972-74567215	0
0.257141	-0.822357	0.118	0.154	1	chr13-75839471-75840443	Con_up	Glrx	cds	chr13-75839969-75840175	0
0.257157	2.17887	0.059	0.008	1	chr8-40295947-40297166	Exp_up	Fgf20	gap	chr8-40281215-40308129	0
0.25726	2.17382	0.059	0.008	1	chr5-92683570-92684476	Exp_up	Shroom3	cds	chr5-92683667-92683831	0
0.257356	-1.05608	0.059	0.115	1	chr15-80671207-80672256	Con_up	Fam83f	cds	chr15-80671917-80672387	0
0.257389	-1.64025	0.029	0.054	1	chr15-78428380-78429316	Con_up	Kctd17	cds	chr15-78428658-78428867	0
0.257433	-0.57326	0.235	0.269	1	chr16-62786363-62787264	Con_up	Nsun3	cds	chr16-62786671-62786682	0
0.25746	-1.85804	0.029	0.054	1	chr5-64813428-64814224	Con_up	Klf3	gap	chr5-64812504-64816735	0
0.257509	-1.9149	0.029	0.054	1	chr6-51468536-51469164	Con_up	Hnrnpa2b1	gap	chr6-51467296-51469670	0
0.257611	0.391236	0.559	0.4	1	chr3-58525409-58526315	Exp_up	Eif2a	cds	chr3-58526059-58526086	0
0.257623	-0.727346	0.147	0.169	1	chr4-128727177-128728097	Con_up	Phc2	utr	chr4-128727933-128728199	0
0.257655	1.12092	0.118	0.054	1	chr1-64956397-64957409	Exp_up	Plekhm3	utr	chr1-64956695-64956824	0
0.257826	-1.02088	0.059	0.115	1	chr4-149099307-149100193	Con_up	Pex14	cds	chr4-149099772-149099807	0
0.257833	-0.37996	0.412	0.462	1	chr13-58128355-58129235	Con_up	Hnrnpa0	utr	chr13-58128314-58128556	0
0.257836	-0.736007	0.147	0.2	1	chr10-81168864-81169742	Con_up	Pias4	exon	chr10-81167685-81167923	940
0.257879	-0.661875	0.176	0.2	1	chr7-19815997-19816848	Con_up	Bcl3	gap	chr7-19812514-19820046	0
0.257913	1.18588	0.147	0.046	1	chr7-127121281-127122230	Exp_up	Qprt	cds	chr7-127121973-127121985	0
0.257949	0.839208	0.147	0.092	1	chr1-84284066-84285231	Exp_up	Pid1	cds	chr1-84284341-84284370	0
0.257958	-0.751005	0.118	0.2	1	chr18-9957627-9958563	Con_up	Thoc1	cds	chr18-9958193-9958246	0
0.25797	-1.59371	0.029	0.069	1	chr17-22866805-22867695	Con_up	Zfp945	utr	chr17-22866981-22867134	0
0.257993	-1.32415	0.059	0.085	1	chr4-106560558-106561379	Con_up	Dhcr24	cds	chr4-106561167-106561397	0
0.258053	1.86767	0.059	0.015	1	chr1-131993337-131994234	Exp_up	Gm29103	gap	chr1-131977113-132014382	0
0.258223	0.555072	0.353	0.231	1	chr3-104511490-104512365	Exp_up	Lrig2	cds	chr3-104511456-104511691	0
0.258265	-0.774855	0.118	0.208	1	chr1-171037922-171038733	Con_up	Fcgr4	utr	chr1-171029316-171029761	8160
0.258302	0.948738	0.147	0.077	1	chr11-70506002-70507099	Exp_up	Tm4sf5	gap	chr11-70505505-70509793	0
0.25831	0.769369	0.235	0.123	1	chr17-83214772-83215666	Exp_up	Pkdcc	cds	chr17-83215466-83216104	0
0.258326	1.69867	0.059	0.015	1	chr8-91378747-91379651	Exp_up	Fto	gap	chr8-91313621-91401806	0
0.258514	1.7801	0.059	0.015	1	chr9-123872266-123873416	Exp_up	Xcr1	exon	chr9-123861942-123862029	10236
0.258551	-0.627457	0.147	0.208	1	chr8-84200406-84201240	Con_up	Gm26887	exon	chr8-84197505-84197667	2738
0.258558	-0.624136	0.176	0.269	1	chr18-31910508-31911394	Con_up	Sft2d3	cds	chr18-31910600-31911238	0
0.25857	0.495063	0.412	0.269	1	chr2-150904289-150905192	Exp_up	Abhd12	cds	chr2-150904357-150904547	0
0.258603	1.32107	0.088	0.038	1	chrX-8206039-8207132	Exp_up	Porcn	utr	chrX-8206375-8206491	0
0.258646	-0.931114	0.088	0.146	1	chr4-45107674-45108553	Con_up	Tomm5	cds	chr4-45107913-45108033	0
0.258715	-1.42954	0.029	0.077	1	chr1-165717450-165718374	Con_up	RP23-132G24.2	exon	chr1-165721556-165722777	3181
0.258764	-1.20987	0.059	0.092	1	chr16-48993622-48994514	Con_up	C330027C09Rik	cds	chr16-48994278-48994379	0
0.258862	-0.416232	0.353	0.454	1	chr2-128817613-128818504	Con_up	Tmem87b	cds	chr2-128818384-128818503	0
0.25887	0.601239	0.265	0.192	1	chr12-65172324-65173327	Exp_up	Mis18bp1	utr	chr12-65172449-65172580	0
0.258944	1.00173	0.147	0.069	1	chrX-74281291-74282119	Exp_up	Dnase1l1	utr	chrX-74281521-74281675	0
0.258976	0.704993	0.265	0.138	1	chr11-83291220-83292118	Exp_up	AA465934	gap	chr11-83292068-83294514	0
0.258983	-0.892212	0.088	0.123	1	chr14-103649818-103650631	Con_up	Slain1	cds	chr14-103650355-103650908	0
0.25903	-0.747438	0.147	0.185	1	chr9-106371493-106372402	Con_up	Dusp7	gap	chr9-106371136-106373590	0
0.259046	-0.524202	0.206	0.262	1	chr4-44012185-44013063	Con_up	Clta	cds	chr4-44012792-44013008	0
0.259047	-0.412907	0.353	0.438	1	chr9-22002366-22003281	Con_up	Ccdc151	cds	chr9-22002246-22002474	0
0.259082	0.525129	0.382	0.223	1	chr9-120110160-120111049	Exp_up	Slc25a38	cds	chr9-120110444-120110572	0
0.25909	1.80049	0.059	0.015	1	chr9-21786675-21787577	Exp_up	Kank2	gap	chr9-21780704-21794456	0
0.259103	1.52632	0.059	0.023	1	chr8-11010841-11011758	Exp_up	9530052E02Rik	gap	chr8-11008012-11044653	0
0.259136	1.78993	0.059	0.015	1	chr13-44609335-44610205	Exp_up	Jarid2	exon	chr13-44729474-44729777	119268
0.259239	1.05509	0.147	0.069	1	chr15-55556942-55558199	Exp_up	Mrpl13	cds	chr15-55557258-55557284	0
0.259253	1.82495	0.059	0.015	1	chr7-29818513-29819433	Exp_up	Zfp790	gap	chr7-29816290-29823069	0
0.259281	-0.714011	0.118	0.192	1	chr7-141215403-141216081	Con_up	Rassf7	utr	chr7-141215978-141216111	0
0.259283	1.73382	0.059	0.015	1	chr1-152612256-152613110	Exp_up	Rgl1	gap	chr1-152612124-152623817	0
0.259285	1.33089	0.088	0.031	1	chr4-123342340-123343396	Exp_up	Bmp8a	cds	chr4-123342384-123342708	0
0.25932	-0.66854	0.176	0.231	1	chr5-21424465-21425322	Con_up	Fam185a	cds	chr5-21425168-21425576	0
0.259323	0.704166	0.235	0.138	1	chr2-25255000-25255911	Exp_up	Ndor1	cds	chr2-25255150-25255351	0
0.259352	1.54875	0.059	0.023	1	chr7-44378039-44378954	Exp_up	1700008O03Rik	gap	chr7-44363016-44385609	0
0.259459	1.46893	0.088	0.031	1	chr10-20057003-20057909	Exp_up	Map3k5	gap	chr10-19935424-20076481	0
0.259534	2.10111	0.059	0.008	1	chr17-44188168-44189100	Exp_up	Clic5	cds	chr17-44188899-44188961	0
0.259616	-0.909338	0.088	0.138	1	chr19-44069301-44070139	Con_up	Erlin1	cds	chr19-44069272-44069384	0
0.259645	1.53605	0.059	0.023	1	chr17-35434537-35435367	Exp_up	H2-Q7	exon	chr17-35439155-35439284	3787
0.259655	-0.491247	0.265	0.354	1	chr18-73532971-73534106	Con_up	n-R5-8s1	exon	chr18-73533403-73533550	0
0.259752	-0.372522	0.441	0.508	1	chr19-45783191-45784081	Con_up	Mgea5	utr	chr19-45783131-45783520	0
0.25977	1.83777	0.059	0.015	1	chr6-38921165-38921996	Exp_up	Tbxas1	gap	chr6-38919242-38948541	0
0.259792	-1.65627	0.029	0.054	1	chr17-94834324-94835217	Con_up	Gm1976	gap	chr17-94820397-94834691	0
0.259811	-0.490685	0.235	0.362	1	chr1-7397626-7398500	Con_up	Gm26901	gap	chr1-7383841-7397717	0
0.259905	-0.671771	0.176	0.192	1	chr4-86748138-86748991	Con_up	Dennd4c	utr	chr4-86748555-86748912	0
0.260012	-0.583022	0.176	0.231	1	chr17-36042372-36043280	Con_up	H2-T22	cds	chr17-36042342-36042426	0
0.260017	2.11988	0.059	0.008	1	chr7-49031953-49032888	Exp_up	Nav2	gap	chr7-48964441-49362097	0
0.260022	-0.828131	0.118	0.154	1	chr19-45749083-45750046	Con_up	Npm3	cds	chr19-45749439-45749556	0
0.260052	0.781167	0.176	0.138	1	chr15-100304073-100304959	Exp_up	Mettl7a1	cds	chr15-100304847-100305344	0
0.260161	1.7693	0.059	0.015	1	chr4-139225801-139226466	Exp_up	Capzb	gap	chr4-139194220-139238908	0
0.26017	1.80174	0.059	0.015	1	chr18-79034978-79035847	Exp_up	Setbp1	gap	chr18-78924043-79086550	0
0.260204	1.23637	0.088	0.038	1	chr11-88196824-88197823	Exp_up	Cuedc1	utr	chr11-88192597-88194140	2683
0.260234	1.13617	0.118	0.054	1	chr10-78134875-78135778	Exp_up	D10Jhu81e	utr	chr10-78162067-78162589	26288
0.260277	1.17705	0.118	0.046	1	chr9-109046065-109046996	Exp_up	Shisa5	gap	chr9-109041027-109051366	0
0.260311	0.84098	0.176	0.108	1	chr4-137861740-137862631	Exp_up	Ece1	utr	chr4-137862297-137862381	0
0.260373	1.0968	0.118	0.054	1	chr1-184737583-184738629	Exp_up	RP23-433P9.4	gap	chr1-184737031-184739239	0
0.26038	-0.600422	0.176	0.223	1	chr7-99858521-99859440	Con_up	Spcs2	cds	chr7-99858764-99858877	0
0.26045	1.21538	0.088	0.046	1	chr7-39449016-39449914	Exp_up	Gm5114	exon	chr7-39413007-39413160	35855
0.260451	-0.862179	0.088	0.169	1	chr16-35981282-35982173	Con_up	Kpna1	gap	chr16-35978851-36002842	0
0.260505	-0.804061	0.118	0.154	1	chr1-170214890-170215757	Con_up	Uhmk1	cds	chr1-170214973-170215240	0
0.260522	0.61492	0.265	0.2	1	chr11-108424704-108425602	Exp_up	Cep112	cds	chr11-108425204-108425351	0
0.260548	1.86895	0.059	0.015	1	chr1-162815114-162815980	Exp_up	Fmo4	exon	chr1-162813701-162813972	1141
0.26064	1.57561	0.059	0.023	1	chr17-71259444-71260336	Exp_up	Gm26561	gap	chr17-71104606-71392055	0
0.260715	1.83951	0.059	0.015	1	chr9-123624430-123625297	Exp_up	Slc6a20b	gap	chr9-123612788-123628499	0
0.260812	-0.721432	0.118	0.192	1	chr7-75781739-75782604	Con_up	AU020206	gap	chr7-75780757-75782051	0
0.260828	0.652294	0.235	0.162	1	chr3-65392174-65393044	Exp_up	Ssr3	cds	chr3-65392405-65392537	0
0.260915	0.705538	0.265	0.146	1	chr14-72709366-72710316	Exp_up	Fndc3a	utr	chr14-72709394-72709542	0
0.260948	-1.58123	0.029	0.062	1	chr7-44951153-44952360	Con_up	Tsks	cds	chr7-44951836-44951946	0
0.26103	0.856318	0.206	0.092	1	chr18-38601001-38601817	Exp_up	Spry4	utr	chr18-38601170-38601268	0
0.261116	0.979726	0.147	0.062	1	chr13-111867673-111868564	Exp_up	Gm15326	gap	chr13-111868078-111869926	0
0.261178	0.940212	0.147	0.077	1	chr7-34911966-34912845	Exp_up	Pepd	cds	chr7-34912438-34912454	0
0.261358	0.964977	0.118	0.062	1	chr2-128336886-128337753	Exp_up	Gm14005	gap	chr2-128330973-128429093	0
0.261401	1.36147	0.088	0.031	1	chr11-61146916-61147807	Exp_up	Tnfrsf13b	cds	chr11-61147416-61147642	0
0.261551	1.3793	0.088	0.031	1	chr3-40950649-40951271	Exp_up	Larp1b	utr	chr3-40950792-40950950	0
0.26167	1.82875	0.059	0.015	1	chr19-5715729-5716639	Exp_up	Ehbp1l1	cds	chr19-5715796-5716494	0
0.261674	0.616062	0.294	0.177	1	chr7-126486820-126487739	Exp_up	Tufm	cds	chr7-126487588-126487782	0
0.261688	-0.558376	0.235	0.308	1	chr11-51262675-51263508	Con_up	Clk4	utr	chr11-51263169-51263269	0
0.261782	1.56444	0.059	0.023	1	chr9-48466618-48467556	Exp_up	Rexo2	utr	chr9-48468514-48468816	957
0.261818	-1.32527	0.029	0.085	1	chr17-6005927-6006791	Con_up	Synj2	gap	chr17-6005420-6007937	0
0.261918	-0.568088	0.235	0.238	1	chr17-34930830-34931731	Con_up	Neu1	cds	chr17-34931407-34931547	0
0.261989	-0.552904	0.235	0.277	1	chr19-56821793-56822713	Con_up	Ccdc186	utr	chr19-56821988-56822190	0
0.262018	-0.856005	0.147	0.146	1	chr4-150569015-150569934	Con_up	Rere	gap	chr4-150569687-150570215	0
0.262028	0.924998	0.147	0.069	1	chr5-64883390-64884163	Exp_up	Tlr1	utr	chr5-64924811-64924844	40647
0.262084	1.7008	0.059	0.015	1	chr2-32093839-32094759	Exp_up	Ppapdc3	exon	chr2-32095528-32096262	768
0.26213	1.80356	0.059	0.015	1	chr15-103250067-103251034	Exp_up	Nfe2	cds	chr15-103250929-103251042	0
0.262226	0.969082	0.118	0.085	1	chr11-120489162-120490090	Exp_up	Mrpl12	utr	chr11-120488435-120489065	96
0.262259	1.20813	0.088	0.038	1	chr15-83215151-83216451	Exp_up	A4galt	utr	chr15-83226726-83227500	10274
0.262391	-0.642259	0.147	0.223	1	chr8-126849504-126850293	Con_up	Tomm20	utr	chr8-126930664-126935014	80370
0.262534	-1.02976	0.059	0.1	1	chrX-74304663-74305546	Con_up	Gdi1	cds	chrX-74305397-74305441	0
0.262552	1.1721	0.118	0.046	1	chr14-30825191-30826049	Exp_up	Tmem110	cds	chr14-30825731-30825890	0
0.262635	1.67941	0.059	0.015	1	chrX-100776618-100777582	Exp_up	Dlg3	gap	chrX-100777373-100796685	0
0.262664	1.71748	0.059	0.023	1	chr9-95854583-95855482	Exp_up	Atr	exon	chr9-95857597-95857783	2114
0.262725	-0.780521	0.118	0.192	1	chr19-8953305-8954223	Con_up	Tut1	cds	chr19-8953940-8954021	0
0.262769	0.802789	0.206	0.1	1	chr18-34751197-34752109	Exp_up	Cdc25c	utr	chr18-34751314-34751533	0
0.262837	-0.921195	0.059	0.138	1	chr8-3514925-3515748	Con_up	Mcoln1	cds	chr8-3515014-3515050	0
0.26285	-1.02781	0.059	0.115	1	chr10-67204686-67205694	Con_up	Jmjd1c	gap	chr10-67189850-67215269	0
0.262892	1.07938	0.118	0.062	1	chr10-128743641-128744495	Exp_up	Dgka	utr	chr10-128743796-128744056	0
0.263021	0.888283	0.176	0.092	1	chr7-46958077-46958970	Exp_up	Uevld	cds	chr7-46958391-46958432	0
0.263073	-0.558159	0.206	0.246	1	chr19-8941534-8942381	Con_up	Mta2	cds	chr19-8942355-8942382	0
0.263142	1.48063	0.059	0.023	1	chr15-73737874-73738778	Exp_up	Ptp4a3	gap	chr15-73723516-73753755	0
0.263157	-0.386865	0.353	0.446	1	chr11-48816730-48817679	Con_up	Trim41	utr	chr11-48816887-48816953	0
0.26319	-1.12568	0.059	0.092	1	chr9-58246842-58247776	Con_up	Pml	cds	chr9-58246975-58247438	0
0.263199	-0.693523	0.118	0.192	1	chr13-44869030-44870150	Con_up	Jarid2	gap	chr13-44848422-44874282	0
0.263216	-0.536084	0.206	0.323	1	chr12-4916900-4917772	Con_up	Atad2b	cds	chr12-4917709-4917921	0
0.26325	0.833556	0.176	0.092	1	chr2-31759506-31760397	Exp_up	Abl1	cds	chr2-31760392-31760455	0
0.26325	-1.42403	0.029	0.069	1	chr12-105008474-105009265	Con_up	Syne3	gap	chr12-104975896-105009713	0
0.26333	0.871577	0.176	0.092	1	chr9-116144843-116145728	Exp_up	Tgfbr2	gap	chr9-116131714-116158270	0
0.263348	0.820096	0.176	0.1	1	chr10-42269073-42269993	Exp_up	Foxo3	gap	chr10-42197902-42274815	0
0.263368	-0.723217	0.118	0.185	1	chr14-66199589-66200461	Con_up	Ptk2b	gap	chr14-66190235-66213311	0
0.263498	-1.60442	0.029	0.054	1	chr10-82353758-82354755	Con_up	Gm4924	exon	chr10-82378593-82381237	23837
0.26353	-0.415107	0.324	0.415	1	chr2-154613052-154613946	Con_up	4930519P11Rik	cds	chr2-154612937-154613437	0
0.263551	-0.714218	0.147	0.223	1	chr2-92459320-92460210	Con_up	Slc35c1	utr	chr2-92459609-92459709	0
0.263572	2.20486	0.059	0.008	1	chr1-156221090-156221976	Exp_up	Fam163a	exon	chr1-156204830-156205026	16063
0.263573	-1.47968	0.029	0.062	1	chr16-25064019-25065109	Con_up	A230028O05Rik	gap	chr16-25064838-25066555	0
0.263576	-0.691415	0.147	0.192	1	chr15-80132761-80133667	Con_up	Tab1	cds	chr15-80133156-80133188	0
0.263583	-0.691649	0.147	0.223	1	chr2-165888449-165889301	Con_up	Zmynd8	gap	chr2-165875776-165898915	0
0.263741	0.595274	0.265	0.215	1	chr7-141539433-141540334	Exp_up	Chid1	utr	chr7-141539773-141539857	0
0.263763	-0.696339	0.147	0.192	1	chr1-86582148-86583068	Con_up	Cops7b	cds	chr1-86582971-86583096	0
0.263832	-1.45947	0.029	0.077	1	chr15-78256561-78257960	Con_up	Ncf4	gap	chr15-78256030-78260623	0
0.263874	1.34197	0.059	0.031	1	chr17-86293084-86294224	Exp_up	Prkce	gap	chr17-86168941-86353554	0
0.263896	1.64097	0.059	0.015	1	chr9-107726857-107727871	Exp_up	Rbm5	utr	chr9-107740371-107740966	12499
0.263914	-0.577211	0.206	0.262	1	chr17-15563974-15564897	Con_up	Prdm9	utr	chr17-15564236-15564340	0
0.263954	1.52477	0.088	0.023	1	chr4-124747606-124748523	Exp_up	Inpp5b	gap	chr4-124746183-124751311	0
0.264046	-0.931931	0.088	0.131	1	chr5-65335229-65336146	Con_up	Rfc1	cds	chr5-65335524-65335526	0
0.26406	-1.76406	0.029	0.054	1	chr10-93593707-93594700	Con_up	4933408J17Rik	gap	chr10-93589771-93595809	0
0.264099	0.677113	0.265	0.169	1	chr15-31223881-31224805	Exp_up	Dap	cds	chr15-31224529-31224583	0
0.264109	-0.737251	0.118	0.185	1	chr4-94602760-94603670	Con_up	Plaa	cds	chr4-94602877-94603025	0
0.264121	-0.770018	0.118	0.169	1	chr11-51606546-51607417	Con_up	Hnrnpab	cds	chr11-51606340-51606563	0
0.26417	-0.741768	0.147	0.177	1	chr1-60566372-60567299	Con_up	Raph1	utr	chr1-60567054-60567104	0
0.264187	-1.42216	0.029	0.069	1	chr10-88826276-88827205	Con_up	Utp20	cds	chr10-88826606-88826650	0
0.264224	1.04634	0.118	0.062	1	chr17-84626084-84626962	Exp_up	Dync2li1	cds	chr17-84626569-84626576	0
0.264328	1.78417	0.059	0.015	1	chr18-83817135-83818107	Exp_up	Tshz1	utr	chr18-84011627-84013026	193519
0.264464	-0.782086	0.118	0.154	1	chr8-70804611-70805634	Con_up	Il12rb1	exon	chr8-70808449-70808618	2814
0.264572	0.748974	0.176	0.131	1	chr6-117840761-117841663	Exp_up	Zfp637	utr	chr6-117841242-117841268	0
0.264602	2.14114	0.059	0.008	1	chr16-96362851-96363738	Exp_up	Igsf5	gap	chr16-96361845-96364006	0
0.264705	0.82379	0.176	0.092	1	chr11-116412550-116413507	Exp_up	Rnf157	cds	chr11-116412697-116412784	0
0.264729	0.663354	0.176	0.154	1	chr1-72710813-72711734	Exp_up	Rpl37a	cds	chr1-72711672-72711800	0
0.264826	-0.875813	0.088	0.146	1	chr14-25460305-25461081	Con_up	Zmiz1	gap	chr14-25459557-25502654	0
0.264856	-0.63744	0.147	0.208	1	chr4-132535192-132536078	Con_up	Dnajc8	cds	chr4-132535659-132535663	0
0.264946	1.23578	0.088	0.038	1	chr3-96550998-96551892	Exp_up	Gm15441	exon	chr3-96555765-96556060	3872
0.264988	-0.691884	0.147	0.192	1	chr14-20388457-20389373	Con_up	Dnajc9	cds	chr14-20388604-20388783	0
0.265034	1.18786	0.088	0.046	1	chr4-133609493-133610397	Exp_up	Zdhhc18	cds	chr4-133610370-133610482	0
0.265075	-1.1133	0.059	0.092	1	chr19-6869162-6870069	Con_up	Ccdc88b	exon	chr19-6858080-6858211	10950
0.265142	-1.35743	0.029	0.085	1	chr9-37229557-37230729	Con_up	Slc37a2	utr	chr9-37230316-37231656	0
0.265178	1.48808	0.059	0.023	1	chr11-75467466-75468491	Exp_up	Tlcd2	cds	chr11-75468205-75468377	0
0.265238	-1.56538	0.029	0.054	1	chr4-32287879-32288779	Con_up	Bach2	gap	chr4-32248063-32317197	0
0.265256	-0.410081	0.353	0.462	1	chr4-148038456-148039379	Con_up	Clcn6	cds	chr4-148038681-148038767	0
0.265262	1.78045	0.059	0.015	1	chr4-129516615-129517510	Exp_up	Hdac1	cds	chr4-129517356-129517508	0
0.26535	-1.40373	0.029	0.062	1	chr10-18916784-18917748	Con_up	Perp	utr	chr10-18855877-18857073	59710
0.265454	1.2183	0.088	0.038	1	chr9-61960553-61961444	Exp_up	Paqr5	gap	chr9-61956288-61961528	0
0.265465	1.48416	0.088	0.023	1	chr6-115538509-115539696	Exp_up	Tsen2	exon	chr6-115544664-115544728	4967
0.265477	0.749595	0.176	0.131	1	chr1-134955521-134956407	Exp_up	Ppp1r12b	cds	chr1-134955492-134955782	0
0.265479	1.72199	0.059	0.015	1	chr2-32655613-32656498	Exp_up	Eng	gap	chr2-32647025-32657518	0
0.265507	-0.902136	0.088	0.138	1	chr18-82912783-82913612	Con_up	Zfp516	gap	chr18-82910993-82955523	0
0.26559	1.68199	0.059	0.015	1	chr2-32914659-32915457	Exp_up	Fam129b	gap	chr2-32914757-32915978	0
0.265632	0.99535	0.147	0.062	1	chr4-126226897-126227837	Exp_up	Map7d1	utr	chr4-126232167-126232755	4329
0.265688	1.82433	0.059	0.015	1	chr13-112308385-112309300	Exp_up	Ankrd55	gap	chr13-112288983-112318424	0
0.26581	1.24339	0.088	0.038	1	chr8-95254562-95255473	Exp_up	Cngb1	gap	chr8-95254204-95257836	0
0.265841	1.34628	0.088	0.038	1	chr3-93547155-93548029	Exp_up	S100a10	exon	chr3-93555080-93555211	7050
0.265846	1.07912	0.118	0.054	1	chr5-88565443-88566198	Exp_up	Utp3	utr	chr5-88556024-88556083	9359
0.265867	-0.807493	0.088	0.192	1	chr2-130563241-130564162	Con_up	Mrps26	cds	chr2-130564081-130564227	0
0.26588	-1.27784	0.029	0.085	1	chr1-131152768-131153651	Con_up	Eif2d	cds	chr1-131153370-131153425	0
0.265885	-0.40365	0.412	0.415	1	chr8-81014594-81015507	Con_up	Usp38	utr	chr8-81014437-81014906	0
0.265901	1.22369	0.088	0.038	1	chr6-72535066-72535875	Exp_up	Capg	exon	chr6-72544391-72544466	8515
0.265955	-1.57198	0.029	0.062	1	chr15-99001287-99002209	Con_up	Gm8973	exon	chr15-99006056-99006370	3846
0.266	-1.28893	0.029	0.092	1	chr16-38741938-38742769	Con_up	B4galt4	utr	chr16-38742296-38742368	0
0.266065	-0.456528	0.294	0.354	1	chr1-105663328-105664243	Con_up	2310035C23Rik	cds	chr1-105664108-105664633	0
0.266084	1.2725	0.118	0.038	1	chr5-134099250-134100144	Exp_up	Gatsl2	cds	chr5-134100039-134100151	0
0.266112	0.906588	0.147	0.085	1	chr4-135312345-135313300	Exp_up	Srrm1	utr	chr4-135320484-135321346	7183
0.266149	0.950354	0.147	0.069	1	chr2-25581262-25582167	Exp_up	Gm996	utr	chr2-25581586-25581757	0
0.266151	-0.46909	0.265	0.377	1	chr2-180256799-180257726	Con_up	Rps21	cds	chr2-180257634-180257683	0
0.266157	1.79808	0.059	0.015	1	chr3-94757972-94758344	Exp_up	Cgn	utr	chr3-94760069-94761359	1724
0.266177	-0.606666	0.147	0.246	1	chr6-72362062-72362982	Con_up	Rnf181	cds	chr6-72362241-72362365	0
0.266188	0.742708	0.206	0.115	1	chr6-114642677-114643599	Exp_up	Atg7	utr	chr6-114643122-114643150	0
0.266253	-0.628405	0.147	0.215	1	chr5-137032427-137033319	Con_up	Vgf	cds	chr5-137030986-137032839	0
0.266266	-1.53729	0.029	0.069	1	chr12-111425882-111426686	Con_up	Exoc3l4	cds	chr12-111426132-111426212	0
0.26634	1.42878	0.059	0.031	1	chr5-124530876-124531743	Exp_up	Rilpl1	cds	chr5-124530675-124530983	0
0.266385	-1.47697	0.029	0.077	1	chr9-40191992-40192862	Con_up	Zfp202	utr	chr9-40192329-40192437	0
0.266428	-1.41293	0.029	0.077	1	chr8-94532609-94533502	Con_up	Cpne2	utr	chr8-94533067-94533193	0
0.266488	1.78784	0.059	0.015	1	chr11-109584660-109585709	Exp_up	Wipi1	cds	chr11-109585095-109585192	0
0.266531	1.77418	0.059	0.015	1	chr17-31807912-31808842	Exp_up	Sik1	utr	chr17-31844248-31846282	35405
0.266672	0.824635	0.176	0.092	1	chr2-58566677-58567658	Exp_up	Upp2	cds	chr2-58567418-58567528	0
0.266751	1.35436	0.088	0.031	1	chr3-84038649-84039391	Exp_up	D930015E06Rik	cds	chr3-84039315-84039385	0
0.266882	0.804969	0.206	0.108	1	chr11-109331060-109331979	Exp_up	1700096J18Rik	exon	chr11-109346839-109347052	14859
0.266957	-1.17036	0.059	0.108	1	chrX-10716915-10717834	Con_up	Mid1ip1	utr	chrX-10717468-10717500	0
0.267023	-1.35585	0.029	0.077	1	chr5-23435210-23435899	Con_up	Kmt2e	gap	chr5-23434784-23446525	0
0.267057	-1.29438	0.059	0.077	1	chr6-47830119-47831081	Con_up	Zfp786	cds	chr6-47830396-47830413	0
0.267117	1.31638	0.088	0.031	1	chr7-80085839-80086796	Exp_up	Zfp710	cds	chr7-80086434-80086608	0
0.26719	2.10945	0.059	0.008	1	chr12-3840877-3841779	Exp_up	Dnmt3a	gap	chr12-3835261-3849634	0
0.26738	0.412564	0.5	0.385	1	chr11-118289855-118290775	Exp_up	Usp36	utr	chr11-118289957-118290180	0
0.267461	0.477588	0.382	0.3	1	chr19-29251160-29252098	Exp_up	Jak2	utr	chr19-29251828-29252118	0
0.26749	2.11859	0.059	0.008	1	chr11-31824500-31825365	Exp_up	D630024D03Rik	exon	chr11-31824293-31824524	0
0.267543	0.556353	0.324	0.223	1	chr17-47610993-47611881	Exp_up	Gm20517	cds	chr17-47611679-47611692	0
0.267555	1.74626	0.059	0.015	1	chr10-5207998-5208914	Exp_up	Syne1	utr	chr10-5336949-5339202	128034
0.26763	0.640984	0.294	0.162	1	chr19-47090143-47091124	Exp_up	Usmg5	utr	chr19-47090573-47090625	0
0.267649	1.70377	0.059	0.015	1	chr6-146409707-146410647	Exp_up	Itpr2	gap	chr6-146405803-146415320	0
0.26765	-1.45866	0.029	0.069	1	chr13-67332083-67333009	Con_up	Zfp595	cds	chr13-67332467-67332472	0
0.267657	1.69179	0.088	0.015	1	chr14-26490914-26491820	Exp_up	Slmap	gap	chr14-26482967-26533327	0
0.267683	1.21851	0.088	0.038	1	chr16-38476170-38477101	Exp_up	Cd80	gap	chr16-38474184-38479063	0
0.267691	1.0783	0.088	0.046	1	chr11-103142219-103143091	Exp_up	Hexim2	utr	chr11-103139066-103139876	2342
0.267715	1.64082	0.059	0.023	1	chr17-26119861-26120710	Exp_up	Tmem8	cds	chr17-26120539-26120685	0
0.267721	0.469692	0.353	0.315	1	chr5-31047899-31048783	Exp_up	Atraid	cds	chr5-31048673-31048756	0
0.267769	1.31487	0.088	0.031	1	chr11-69655128-69656039	Exp_up	Sox15	cds	chr11-69655373-69655899	0
0.267783	-0.453562	0.235	0.315	1	chr5-144254738-144255587	Con_up	Bri3	cds	chr5-144255378-144255519	0
0.267807	0.803249	0.176	0.1	1	chr2-20969283-20970132	Exp_up	Arhgap21	exon	chr2-20968484-20968881	401
0.267825	0.711922	0.235	0.131	1	chr8-126422055-126422904	Exp_up	Coa6	cds	chr8-126422687-126422830	0
0.267846	-0.231014	0.882	0.885	1	chr17-39847385-39848917	Con_up	Yam1	exon	chr17-39846958-39848788	0
0.267863	1.89055	0.059	0.015	1	chr15-80158999-80159917	Exp_up	Tab1	gap	chr15-80158908-80160073	0
0.26787	-0.433524	0.294	0.338	1	chr10-41809502-41810671	Con_up	Cep57l1	utr	chr10-41809573-41809622	0
0.268018	-1.09618	0.059	0.1	1	chr16-10482130-10483012	Con_up	Ciita	exon	chr16-10488178-10488424	5165
0.268035	2.13687	0.059	0.008	1	chrX-139871103-139872276	Exp_up	Morc4	cds	chrX-139871272-139871373	0
0.268057	-1.04816	0.059	0.115	1	chr14-27335571-27336471	Con_up	Arhgef3	gap	chr14-27265586-27362789	0
0.268108	1.53429	0.059	0.023	1	chr19-43890198-43891118	Exp_up	Dnmbp	gap	chr19-43875021-43901069	0
0.26811	-0.86977	0.088	0.138	1	chr3-9027202-9028157	Con_up	Tpd52	exon	chr3-9004405-9004723	22478
0.268114	-1.41629	0.029	0.069	1	chr8-109706752-109707609	Con_up	Zfp821	gap	chr8-109706420-109708028	0
0.26826	0.744884	0.206	0.115	1	chr2-129595324-129596289	Exp_up	Sirpa	gap	chr2-129593695-129608903	0
0.268329	-0.397409	0.353	0.423	1	chr6-97205238-97206132	Con_up	Uba3	cds	chr6-97205533-97205552	0
0.268397	-1.40856	0.029	0.069	1	chr10-81244303-81245198	Con_up	Zfr2	cds	chr10-81244661-81244780	0
0.268407	1.50664	0.059	0.023	1	chr6-72940219-72941183	Exp_up	Gm26640	exon	chr6-72953236-72953496	12052
0.268411	-1.58028	0.029	0.062	1	chr5-112298277-112299196	Con_up	Tpst2	gap	chr5-112288813-112303899	0
0.268449	1.00026	0.147	0.062	1	chr5-136084978-136085992	Exp_up	Rasa4	gap	chr5-136084178-136089352	0
0.268459	0.611634	0.294	0.185	1	chr8-106414926-106415824	Exp_up	Zfp90	cds	chr8-106415738-106415770	0
0.268481	0.718835	0.206	0.131	1	chr7-143038045-143038932	Exp_up	R74862	gap	chr7-143037382-143044494	0
0.268523	0.923905	0.147	0.077	1	chr15-74988888-74989751	Exp_up	Ly6a	utr	chr15-74994877-74995261	5125
0.268531	0.668523	0.265	0.146	1	chr6-48443878-48444773	Exp_up	Zfp467	utr	chr6-48443981-48444036	0
0.268583	-0.545763	0.235	0.277	1	chr15-79402833-79403749	Con_up	Tmem184b	utr	chr15-79402847-79402919	0
0.268627	-0.933971	0.088	0.123	1	chr8-84664929-84665625	Con_up	Gm26664	gap	chr8-84665270-84668843	0
0.268629	-0.76585	0.118	0.162	1	chr6-40470937-40471859	Con_up	Ssbp1	utr	chr6-40471468-40472109	0
0.268638	1.20621	0.059	0.054	1	chr6-128143222-128144132	Exp_up	Tspan9	utr	chr6-128143514-128143563	0
0.26864	-0.649315	0.118	0.185	1	chr19-8983977-8985088	Con_up	Ahnak	exon	chr19-8989284-8989429	4195
0.268644	0.499413	0.353	0.269	1	chr8-9975949-9976827	Exp_up	Lig4	utr	chr8-9976031-9976323	0
0.268656	1.73972	0.059	0.015	1	chr14-33205025-33206171	Exp_up	Arhgap22	exon	chr14-33214026-33214293	7854
0.268682	0.740223	0.206	0.123	1	chr17-34198191-34198717	Exp_up	Psmb8	cds	chr17-34198399-34198545	0
0.2687	-1.72969	0.029	0.054	1	chr4-45417794-45418922	Con_up	Shb	utr	chr4-45423278-45423939	4355
0.268796	-1.0288	0.059	0.108	1	chr4-62501823-62502696	Con_up	Hdhd3	utr	chr4-62502158-62502276	0
0.268835	-0.556002	0.176	0.262	1	chr9-123478187-123479101	Con_up	Limd1	utr	chr9-123478701-123479237	0
0.268905	1.61386	0.059	0.015	1	chr2-164517548-164518752	Exp_up	Pigt	utr	chr2-164507275-164508301	9246
0.268962	1.0606	0.118	0.054	1	chr19-45544596-45545887	Exp_up	Poll	utr	chr19-45552275-45552805	6387
0.268975	-0.915033	0.088	0.115	1	chr8-95887985-95888746	Con_up	Got2	cds	chr8-95888217-95888305	0
0.269141	-0.545808	0.206	0.277	1	chr14-67071767-67072838	Con_up	Ppp2r2a	cds	chr14-67072090-67072096	0
0.269223	-0.379691	0.324	0.438	1	chr7-16097928-16098856	Con_up	Napa	cds	chr7-16098677-16098774	0
0.269261	-0.792979	0.118	0.146	1	chr4-132883998-132884872	Con_up	Stx12	cds	chr4-132884248-132884365	0
0.269315	0.868219	0.176	0.092	1	chr7-127912117-127913054	Exp_up	Kat8	cds	chr7-127912532-127912742	0
0.269428	0.865791	0.176	0.092	1	chr13-92483565-92484422	Exp_up	Fam151b	cds	chr13-92483928-92483952	0
0.269441	1.6838	0.059	0.015	1	chr7-116530899-116531918	Exp_up	Nucb2	gap	chr7-116530592-116533071	0
0.269483	-1.75361	0.029	0.054	1	chr10-10556794-10557616	Con_up	Rab32	gap	chr10-10550957-10557844	0
0.269627	-1.47742	0.029	0.054	1	chr19-38930475-38931367	Con_up	Hells	utr	chr19-38931174-38931218	0
0.269704	-1.73359	0.029	0.054	1	chr9-90126211-90127180	Con_up	Morf4l1	exon	chr9-90114536-90114774	11436
0.269732	2.14846	0.059	0.008	1	chr10-75438031-75438948	Exp_up	Upb1	cds	chr10-75438057-75438211	0
0.269794	0.395645	0.5	0.408	1	chr14-21500349-21501455	Exp_up	Kat6b	utr	chr14-21500892-21501078	0
0.26981	2.06202	0.059	0.008	1	chr1-131084160-131084971	Exp_up	Mapkapk2	gap	chr1-131058763-131097288	0
0.269822	-1.50374	0.029	0.054	1	chr12-71001173-71002089	Con_up	Psma3	utr	chr12-70994396-70996347	4825
0.26984	1.26176	0.088	0.031	1	chr4-156234371-156235072	Exp_up	Klhl17	cds	chr4-156234656-156234756	0
0.269887	-0.560449	0.176	0.292	1	chr17-56005413-56006306	Con_up	Mpnd	cds	chr17-56005803-56005814	0
0.269954	-1.63543	0.029	0.062	1	chr6-89631712-89632609	Con_up	Txnrd3	exon	chr6-89643988-89644402	11378
0.269972	0.962766	0.118	0.062	1	chr5-101967921-101968860	Exp_up	Wdfy3	gap	chr5-101961226-101968868	0
0.270103	-0.717616	0.147	0.192	1	chr2-26021305-26022235	Con_up	Ubac1	cds	chr2-26021397-26021532	0
0.270245	0.873732	0.176	0.085	1	chr17-86446853-86447729	Exp_up	Prkce	gap	chr17-86353619-86474316	0
0.270309	-1.0314	0.059	0.123	1	chr10-82858619-82859532	Con_up	Txnrd1	utr	chr10-82859206-82859300	0
0.270374	-1.65516	0.029	0.054	1	chr11-117299407-117300365	Con_up	2025-09-09	gap	chr11-117291037-117351428	0
0.270394	-1.33865	0.029	0.062	1	chr3-108383324-108384252	Con_up	Psrc1	cds	chr3-108384222-108384285	0
0.270395	2.135	0.059	0.008	1	chr2-9888944-9889893	Exp_up	Gata3	utr	chr2-9889817-9890034	0
0.270423	0.738366	0.235	0.123	1	chr5-74092587-74093494	Exp_up	Dancr	gap	chr5-74093420-74093887	0
0.270425	0.739099	0.176	0.131	1	chr6-47739486-47740351	Exp_up	Pdia4	utr	chr6-47796142-47796487	55790
0.27049	-1.37798	0.029	0.062	1	chr6-125599892-125600846	Con_up	Vwf	cds	chr6-125600630-125600730	0
0.270544	-0.985153	0.059	0.123	1	chr19-4112912-4113752	Con_up	Pitpnm1	cds	chr19-4113485-4113748	0
0.270591	-0.769419	0.118	0.138	1	chr7-89403834-89404626	Con_up	Fzd4	utr	chr7-89404366-89404686	0
0.270599	0.386963	0.5	0.385	1	chr8-70839314-70840200	Exp_up	Arrdc2	cds	chr8-70839128-70839401	0
0.270604	-1.41791	0.029	0.077	1	chr1-135698998-135699937	Con_up	Nav1	exon	chr1-135687919-135688105	10892
0.270707	1.75637	0.059	0.015	1	chr3-90065252-90066205	Exp_up	4933434E20Rik	cds	chr3-90065510-90065611	0
0.270771	0.978807	0.118	0.062	1	chr11-83063322-83064264	Exp_up	Slfn2	exon	chr11-83065112-83065343	847
0.2708	1.14753	0.118	0.046	1	chr13-67172739-67173651	Exp_up	Rsl1	cds	chr13-67173218-67173253	0
0.270909	2.04352	0.059	0.008	1	chr19-40487226-40488161	Exp_up	Aldh18a1	utr	chr19-40550257-40551147	62095
0.27091	1.75215	0.059	0.015	1	chr13-55339021-55339946	Exp_up	Lman2	utr	chr13-55343833-55346876	3886
0.270943	1.73173	0.059	0.015	1	chrX-73576426-73577282	Exp_up	Atp2b3	utr	chrX-73570260-73571005	5420
0.271189	1.06621	0.118	0.062	1	chr15-36496299-36497199	Exp_up	Ankrd46	utr	chr15-36496727-36496791	0
0.271192	-1.36569	0.059	0.062	1	chr11-97801000-97801572	Con_up	Lasp1	utr	chr11-97800963-97801114	0
0.271224	-0.510417	0.206	0.254	1	chr4-107178093-107178998	Con_up	Tmem59	cds	chr4-107178729-107178917	0
0.271224	1.50541	0.059	0.023	1	chr1-179844623-179845553	Exp_up	Gm10518	utr	chr1-179803926-179804676	39946
0.271248	-0.825702	0.088	0.146	1	chr6-87540520-87541625	Con_up	Arhgap25	exon	chr6-87532826-87533259	7260
0.271257	-0.899314	0.088	0.138	1	chr1-181232281-181233192	Con_up	A430110L20Rik	exon	chr1-181225986-181228498	3782
0.271299	-1.297	0.029	0.077	1	chr3-88771180-88771929	Con_up	Syt11	gap	chr3-88762550-88772290	0
0.2713	0.938836	0.118	0.069	1	chr2-91972050-91972727	Exp_up	Dgkz	gap	chr2-91944870-91975566	0
0.271429	-1.45442	0.029	0.077	1	chr9-63377441-63378344	Con_up	Map2k5	utr	chr9-63377258-63377902	0
0.271526	0.502209	0.412	0.262	1	chr11-113683752-113684632	Exp_up	Fam104a	cds	chr11-113683862-113684085	0
0.271586	-1.40055	0.029	0.077	1	chr2-3726093-3727080	Con_up	Fam107b	gap	chr2-3713637-3772795	0
0.27159	0.690848	0.206	0.146	1	chr1-16688209-16689056	Exp_up	Ly96	cds	chr1-16688508-16688619	0
0.271658	2.15464	0.059	0.008	1	chr2-33210318-33211441	Exp_up	Ralgps1	gap	chr2-33174549-33260477	0
0.271669	-0.434972	0.324	0.354	1	chr10-91123621-91124508	Con_up	Slc25a3	cds	chr10-91123558-91123702	0
0.271673	1.69463	0.059	0.015	1	chr10-79754648-79755853	Exp_up	Fgf22	cds	chr10-79755119-79755305	0
0.271782	-1.70563	0.029	0.054	1	chr13-119598564-119599572	Con_up	Gm7120	gap	chr13-119495506-119610436	0
0.271829	-0.795192	0.118	0.169	1	chr4-12088961-12089819	Con_up	Tmem67	cds	chr4-12089286-12089428	0
0.27196	-1.41529	0.029	0.077	1	chr1-131384152-131385214	Con_up	Srgap2	gap	chr1-131364065-131411799	0
0.272073	-1.09054	0.059	0.108	1	chr6-30390573-30391503	Con_up	Zc3hc1	cds	chr6-30390857-30391002	0
0.272318	-0.885041	0.088	0.123	1	chrX-60404580-60405179	Con_up	Atp11c	gap	chrX-60321554-60592529	0
0.272321	-0.452365	0.324	0.362	1	chrX-85776402-85777241	Con_up	Gyk	cds	chrX-85776426-85776503	0
0.272399	1.64699	0.059	0.015	1	chr9-46185084-46185661	Exp_up	Sik3	gap	chr9-46178556-46194162	0
0.272467	0.52944	0.353	0.238	1	chr7-56049663-56050582	Exp_up	Herc2	utr	chr7-56050389-56050486	0
0.272472	1.79022	0.059	0.015	1	chr9-74921143-74922063	Exp_up	Onecut1	utr	chr9-74889599-74891781	29361
0.272514	-0.908954	0.059	0.123	1	chr8-83740810-83741717	Con_up	Cd97	cds	chr8-83741107-83741137	0
0.27256	-1.35907	0.029	0.085	1	chr9-63706068-63706980	Con_up	Smad3	gap	chr9-63667923-63711915	0
0.272591	-0.459245	0.206	0.277	1	chr5-122371964-122372828	Con_up	Gpn3	cds	chr5-122372609-122372656	0
0.272639	-1.05382	0.059	0.108	1	chr12-112678471-112679334	Con_up	Zbtb42	utr	chr12-112678828-112678945	0
0.272663	-1.35552	0.029	0.077	1	chr12-100898926-100900153	Con_up	Gpr68	utr	chr12-100899243-100899524	0
0.272731	0.701127	0.206	0.138	1	chr12-73286355-73287267	Exp_up	Slc38a6	cds	chr12-73286925-73287032	0
0.272738	1.54493	0.088	0.023	1	chr17-6861326-6862260	Exp_up	Gm2885	exon	chr17-6827844-6827990	33335
0.272747	0.953407	0.118	0.062	1	chr12-4841152-4842068	Exp_up	Fkbp1b	cds	chr12-4841399-4841435	0
0.272754	-0.72113	0.118	0.146	1	chr7-24902567-24903367	Con_up	Arhgef1	utr	chr7-24902912-24903128	0
0.272779	1.21096	0.088	0.038	1	chr4-41389941-41390784	Exp_up	Kif24	utr	chr4-41390745-41392111	0
0.272864	-0.794569	0.088	0.146	1	chr6-57691503-57692370	Con_up	Pyurf	cds	chr6-57691809-57692005	0
0.272916	-1.09777	0.059	0.1	1	chrX-70364635-70365545	Con_up	Ids	cds	chrX-70364795-70364903	0
0.272974	1.60887	0.059	0.023	1	chr7-16404579-16405507	Exp_up	Zc3h4	gap	chr7-16401307-16416772	0
0.273026	-0.437511	0.382	0.377	1	chr4-155601169-155602047	Con_up	Slc35e2	utr	chr4-155601944-155602162	0
0.273123	-1.22746	0.059	0.085	1	chr4-133729270-133730178	Con_up	Arid1a	gap	chr4-133723052-133752468	0
0.273225	1.77997	0.059	0.015	1	chr13-95524897-95525806	Exp_up	F2rl1	cds	chr13-95525037-95525127	0
0.273254	0.89727	0.147	0.077	1	chr11-59524662-59525864	Exp_up	Zkscan17	gap	chr11-59525554-59526493	0
0.273254	-0.877396	0.088	0.146	1	chr17-80223976-80224894	Con_up	Gemin6	utr	chr17-80224441-80224670	0
0.273274	-1.61121	0.029	0.054	1	chr7-119720294-119721170	Con_up	Thumpd1	cds	chr7-119720511-119720741	0
0.273337	1.30066	0.088	0.031	1	chr7-19789792-19790705	Exp_up	Cblc	cds	chr7-19790400-19790537	0
0.273353	0.898658	0.147	0.085	1	chr2-180678420-180679345	Exp_up	Dido1	gap	chr2-180675428-180683808	0
0.27347	-0.76018	0.147	0.154	1	chr4-40268133-40268871	Con_up	Topors	cds	chr4-40268304-40268501	0
0.273475	0.491603	0.353	0.285	1	chr7-126428666-126429600	Exp_up	Rabep2	cds	chr7-126429576-126429785	0
0.273488	-1.41171	0.029	0.077	1	chr16-20496419-20497273	Con_up	Eif2b5	exon	chr16-20498817-20499096	1543
0.273489	0.626996	0.235	0.154	1	chr7-141122761-141123658	Exp_up	Ptdss2	gap	chr7-141122395-141132496	0
0.273515	-0.99209	0.059	0.108	1	chr19-33391481-33392466	Con_up	Rnls	utr	chr19-33391955-33392295	0
0.273518	-0.534616	0.265	0.277	1	chr2-122375225-122376109	Con_up	Shf	exon	chr2-122368647-122369162	6062
0.273601	-0.635363	0.147	0.177	1	chr14-77036222-77037126	Con_up	Ccdc122	utr	chr14-77036864-77036971	0
0.273608	-0.641488	0.176	0.262	1	chr1-171246738-171247662	Con_up	Ndufs2	cds	chr1-171246994-171247088	0
0.273608	0.647064	0.235	0.162	1	chr6-113604342-113605210	Exp_up	Brk1	cds	chr6-113604779-113604896	0
0.27361	1.73302	0.059	0.015	1	chr17-25876267-25877053	Exp_up	0610011F06Rik	cds	chr17-25876661-25876778	0
0.273703	0.424393	0.382	0.331	1	chr1-86359072-86359907	Exp_up	Ncl	cds	chr1-86359206-86359223	0
0.273751	-0.639615	0.176	0.208	1	chr9-108460143-108461012	Con_up	Klhdc8b	utr	chr9-108460811-108461076	0
0.273789	-0.590036	0.147	0.223	1	chr6-22355710-22356609	Con_up	Fam3c	utr	chr6-22355995-22356166	0
0.273799	-1.09498	0.059	0.115	1	chr17-34170577-34171504	Con_up	H2-DMb1	utr	chr17-34159940-34160230	10346
0.273805	0.79964	0.176	0.108	1	chr7-99546035-99546899	Exp_up	Arrb1	gap	chr7-99535799-99582260	0
0.27382	0.944141	0.118	0.077	1	chr15-89122688-89123600	Exp_up	Tubgcp6	cds	chr15-89122077-89122817	0
0.273827	1.24003	0.118	0.038	1	chr12-83487398-83488278	Exp_up	Dpf3	cds	chr12-83487677-83487708	0
0.2739	1.20052	0.088	0.038	1	chr2-11429222-11430260	Exp_up	RP23-247J17.2	exon	chr2-11398393-11398501	30720
0.273994	-1.67662	0.029	0.062	1	chr5-123060699-123061700	Con_up	Gm26745	gap	chr5-123047398-123229022	0
0.274004	-0.781159	0.088	0.169	1	chr1-139421753-139422701	Con_up	Zbtb41	utr	chr1-139422383-139422423	0
0.274027	1.61107	0.059	0.015	1	chr18-53249839-53250801	Exp_up	Snx24	gap	chr18-53245853-53327411	0
0.274142	0.638896	0.294	0.162	1	chr5-65724201-65725140	Exp_up	Pds5a	exon	chr5-65697750-65697856	26344
0.274164	-1.06792	0.059	0.108	1	chr17-57335557-57336401	Con_up	Vav1	utr	chr17-57327705-57328031	7525
0.274169	-0.49587	0.265	0.323	1	chr17-47592999-47593895	Con_up	Ccnd3	cds	chr17-47593655-47593852	0
0.274263	-1.34355	0.029	0.077	1	chr4-129048606-129049512	Con_up	1700086P04Rik	exon	chr4-129050097-129050909	584
0.274275	-0.591198	0.147	0.238	1	chrX-73786511-73787403	Con_up	Ssr4	cds	chrX-73787240-73787306	0
0.274278	-0.397363	0.324	0.4	1	chr17-29032141-29033066	Con_up	Srsf3	utr	chr17-29032673-29032786	0
0.274282	-0.65776	0.147	0.2	1	chr14-20702527-20703447	Con_up	Chchd1	cds	chr14-20703290-20703408	0
0.274284	0.845786	0.176	0.092	1	chr17-29436939-29437775	Exp_up	Gm26885	exon	chr17-29461896-29462147	24120
0.274374	-0.852628	0.088	0.138	1	chr7-30216582-30217436	Con_up	Tbcb	utr	chr7-30224131-30224232	6694
0.274443	1.32564	0.088	0.031	1	chr8-72177126-72178056	Exp_up	Rab8a	cds	chr8-72177620-72177670	0
0.274453	1.76964	0.059	0.015	1	chr18-11645217-11646085	Exp_up	Rbbp8	gap	chr18-11633525-11660734	0
0.27446	-0.427659	0.294	0.392	1	chr6-122810694-122811700	Con_up	Gm26826	exon	chr6-122813626-122814855	1925
0.274461	-1.27138	0.029	0.085	1	chr8-71602593-71603504	Con_up	Fam129c	cds	chr8-71602764-71602926	0
0.274524	1.67424	0.059	0.015	1	chr11-55386116-55387085	Exp_up	Sparc	utr	chr11-55394500-55395584	7414
0.274525	-1.30846	0.029	0.077	1	chr7-48749830-48750761	Con_up	Zdhhc13	exon	chr7-48789003-48789137	38241
0.274656	0.860199	0.147	0.092	1	chr6-116337620-116338530	Exp_up	2025-03-08	utr	chr6-116338033-116338490	0
0.274661	-0.643919	0.147	0.208	1	chr1-181143792-181144708	Con_up	Nvl	cds	chr1-181144051-181144107	0
0.27475	-0.405753	0.353	0.438	1	chr19-4121061-4121942	Con_up	Aip	cds	chr19-4121336-4121434	0
0.274989	1.20065	0.088	0.038	1	chr7-3674531-3675518	Exp_up	Tmc4	cds	chr7-3675426-3675571	0
0.275001	0.841839	0.176	0.1	1	chr12-84617004-84617892	Exp_up	Abcd4	cds	chr12-84617283-84617320	0
0.275074	-0.797422	0.088	0.146	1	chr12-100183726-100184738	Con_up	Gm10433	exon	chr12-100187968-100188347	3229
0.275092	1.45815	0.088	0.023	1	chr5-144189728-144190642	Exp_up	Bhlha15	utr	chr5-144190286-144190358	0
0.275159	1.21191	0.088	0.038	1	chr5-36741953-36742885	Exp_up	Bloc1s4	utr	chr5-36747374-36747997	4488
0.275197	-1.39736	0.029	0.077	1	chr17-34144742-34145680	Con_up	H2-DMb2	cds	chr17-34145416-34145470	0
0.275303	1.17358	0.088	0.046	1	chr10-74966676-74967573	Exp_up	Gnaz	utr	chr10-74967177-74967382	0
0.275374	0.870193	0.147	0.085	1	chr19-55253425-55254435	Exp_up	Acsl5	utr	chr19-55253369-55254166	0
0.27542	1.12586	0.088	0.046	1	chr17-29170618-29171694	Exp_up	Cpne5	gap	chr17-29169459-29173324	0
0.27548	0.453596	0.412	0.315	1	chr15-36793456-36794229	Exp_up	Ywhaz	utr	chr15-36793479-36793837	0
0.275547	1.17599	0.088	0.046	1	chr7-25781367-25782280	Exp_up	Axl	gap	chr7-25778705-25785833	0
0.275632	-0.868066	0.088	0.154	1	chr14-70288970-70289860	Con_up	Ppp3cc	cds	chr14-70289181-70289229	0
0.27566	-0.42235	0.382	0.385	1	chr3-127552776-127553692	Con_up	Zgrf1	utr	chr3-127553489-127553655	0
0.275692	-0.372725	0.353	0.408	1	chr5-109556668-109557784	Con_up	Crlf2	cds	chr5-109557518-109557614	0
0.275718	-0.7592	0.118	0.162	1	chr1-172082319-172083216	Con_up	Ncstn	cds	chr1-172082601-172082682	0
0.275722	-0.385287	0.382	0.431	1	chr15-68258257-68259204	Con_up	Zfat	cds	chr15-68258668-68258686	0
0.275728	1.64615	0.059	0.015	1	chr4-144980858-144981769	Exp_up	Vps13d	gap	chr4-144976769-144983317	0
0.275732	-0.533097	0.206	0.262	1	chr18-34506378-34507232	Con_up	Fam13b	utr	chr18-34506529-34506823	0
0.275945	-0.980966	0.059	0.108	1	chr2-163749740-163750636	Con_up	Ada	cds	chr2-163750059-163750091	0
0.275976	1.74904	0.059	0.015	1	chr12-4080043-4080928	Exp_up	Dnajc27	exon	chr12-4082574-4082873	1645
0.276102	-1.32098	0.029	0.077	1	chr19-38030555-38031333	Con_up	Myof	gap	chr19-38024398-38043235	0
0.276119	1.32246	0.059	0.031	1	chr16-33937330-33938250	Exp_up	Itgb5	gap	chr16-33922582-33940489	0
0.276217	-1.05868	0.059	0.1	1	chr9-110634976-110635961	Con_up	Nbeal2	cds	chr9-110635861-110636020	0
0.276221	1.69278	0.059	0.015	1	chr12-98211946-98213116	Exp_up	Galc	cds	chr12-98212982-98213159	0
0.276276	-0.597032	0.176	0.208	1	chr16-55965949-55966842	Con_up	Rpl24	cds	chr16-55966547-55966622	0
0.276287	-0.568704	0.235	0.238	1	chr15-76511514-76512415	Con_up	Dgat1	cds	chr15-76511555-76511781	0
0.27629	-0.878739	0.088	0.115	1	chr1-182341138-182341993	Con_up	Fbxo28	cds	chr1-182341323-182341571	0
0.276437	1.32046	0.088	0.031	1	chr11-100759467-100760327	Exp_up	Kcnh4	cds	chr11-100759530-100759605	0
0.276437	1.67078	0.059	0.015	1	chr9-41170943-41171856	Exp_up	Ubash3b	exon	chr9-41161404-41161697	9245
0.276523	0.828426	0.176	0.108	1	chr12-83987579-83988540	Exp_up	Acot2	cds	chr12-83987902-83988481	0
0.276589	1.74404	0.059	0.015	1	chr15-36796582-36797609	Exp_up	Ywhaz	exon	chr15-36794461-36794547	2034
0.276607	-0.486616	0.265	0.331	1	chr3-97227136-97228065	Con_up	Bcl9	utr	chr3-97227218-97227364	0
0.27662	0.51726	0.294	0.231	1	chr11-3192898-3193828	Exp_up	Sfi1	utr	chr11-3193360-3193424	0
0.276636	0.617767	0.294	0.177	1	chr8-84147490-84148495	Exp_up	Cc2d1a	cds	chr8-84147647-84147706	0
0.276689	0.960644	0.118	0.062	1	chr16-91618542-91619447	Exp_up	Dnajc28	cds	chr16-91618588-91618634	0
0.276871	-1.31875	0.029	0.062	1	chr7-5051168-5052065	Con_up	Zfp580	utr	chr7-5051532-5051714	0
0.276892	0.76523	0.206	0.115	1	chr5-121838584-121839526	Exp_up	Sh2b3	exon	chr5-121836550-121836859	1724
0.276936	-0.538432	0.206	0.215	1	chr4-43442921-43443655	Con_up	Tesk1	cds	chr4-43443435-43443638	0
0.276972	1.50041	0.059	0.023	1	chr4-129459266-129460247	Exp_up	Bsdc1	exon	chr4-129461581-129461705	1333
0.277031	0.561849	0.294	0.2	1	chr6-116673315-116674291	Exp_up	Rassf4	utr	chr6-116673724-116673836	0
0.277218	0.867917	0.176	0.092	1	chr11-98783015-98783948	Exp_up	Nr1d1	exon	chr11-98774718-98775333	7681
0.277278	-0.693759	0.118	0.169	1	chr1-57969669-57970561	Con_up	Kctd18	utr	chr1-57970021-57970084	0
0.277364	0.587213	0.265	0.215	1	chr19-6046301-6047102	Exp_up	Syvn1	utr	chr19-6046662-6047128	0
0.277407	-0.686893	0.118	0.185	1	chr1-191097764-191098858	Con_up	Batf3	cds	chr1-191098459-191098527	0
0.277412	-0.353401	0.294	0.392	1	chr7-47007991-47008895	Con_up	Spty2d1	cds	chr7-47008075-47008134	0
0.277418	1.24654	0.118	0.031	1	chr4-43058497-43059382	Exp_up	Unc13b	cds	chr4-43059264-43059285	0
0.277524	1.02824	0.118	0.062	1	chr4-83328045-83329028	Exp_up	Ttc39b	exon	chr4-83324071-83324255	3789
0.277562	0.858038	0.147	0.092	1	chrX-48343176-48344084	Exp_up	Bcorl1	utr	chrX-48343770-48343889	0
0.277623	-1.32159	0.029	0.077	1	chr9-56264339-56265320	Con_up	Peak1	gap	chr9-56260763-56374375	0
0.277633	-0.911247	0.059	0.085	1	chr3-135594090-135595025	Con_up	Nfkb1	cds	chr3-135594865-135595066	0
0.277699	-0.581812	0.176	0.238	1	chr8-110217394-110218308	Con_up	Cmtr2	utr	chr8-110217617-110218086	0
0.277705	-1.30543	0.029	0.077	1	chr4-44981040-44981869	Con_up	Grhpr	cds	chr4-44981470-44981534	0
0.277914	-0.510585	0.206	0.269	1	chr4-40269375-40270269	Con_up	Topors	cds	chr4-40269674-40269676	0
0.277922	-0.786911	0.118	0.169	1	chr1-191025794-191026706	Con_up	Mfsd7b	cds	chr1-191025377-191025967	0
0.277937	-0.484821	0.235	0.292	1	chr14-56777981-56778915	Con_up	Pspc1	cds	chr14-56777791-56778159	0
0.278037	0.590862	0.324	0.2	1	chr7-30169470-30170363	Exp_up	Gm5113	utr	chr7-30169875-30170214	0
0.278042	1.6169	0.059	0.023	1	chr2-6872188-6873033	Exp_up	Celf2	cds	chr2-6872356-6872597	0
0.278208	-0.508651	0.235	0.277	1	chr10-67537191-67538094	Con_up	Egr2	utr	chr10-67537930-67537979	0
0.278279	1.28582	0.088	0.031	1	chr17-29368445-29369667	Exp_up	Fgd2	cds	chr17-29369245-29369337	0
0.278327	-0.683416	0.118	0.192	1	chr4-132269798-132270688	Con_up	Rnu11	exon	chr4-132270056-132270213	0
0.278331	1.67927	0.059	0.015	1	chr17-13336983-13337962	Exp_up	Tcp10c	exon	chr17-13354572-13354675	16609
0.278362	1.63323	0.059	0.015	1	chr3-146233707-146234531	Exp_up	Lpar3	gap	chr3-146221148-146240547	0
0.27848	-1.47461	0.029	0.069	1	chr8-106560833-106561731	Con_up	Cdh3	utr	chr8-106555451-106556908	3924
0.278749	-0.592802	0.176	0.246	1	chr4-116053306-116054146	Con_up	Nsun4	cds	chr4-116050941-116053361	0
0.278843	1.77652	0.059	0.015	1	chr17-34862034-34862933	Exp_up	Cfb	cds	chr17-34862052-34862112	0
0.278856	-0.980556	0.059	0.123	1	chr11-87852753-87853660	Con_up	Mks1	cds	chr11-87853250-87853329	0
0.278885	-1.0335	0.059	0.092	1	chr1-138617667-138618440	Con_up	Nek7	gap	chr1-138561786-138619551	0
0.278918	2.02761	0.059	0.008	1	chr7-35141039-35142046	Exp_up	Cebpa	utr	chr7-35120499-35121926	19112
0.278973	-0.916715	0.059	0.131	1	chr6-50261367-50262276	Con_up	Dfna5	utr	chr6-50261734-50261769	0
0.278993	0.743033	0.206	0.123	1	chr5-129908182-129909105	Exp_up	Nupr1l	cds	chr5-129908592-129908900	0
0.279014	-1.09755	0.059	0.115	1	chr19-10555364-10556254	Con_up	Tmem216	cds	chr19-10555713-10555725	0
0.279017	0.988055	0.147	0.062	1	chr2-29346359-29347250	Exp_up	Med27	cds	chr2-29346845-29347047	0
0.27905	1.7509	0.059	0.015	1	chr9-54736105-54737027	Exp_up	Wdr61	exon	chr9-54734369-54734519	1585
0.279078	1.20926	0.059	0.038	1	chr10-81563883-81564779	Exp_up	Aes	cds	chr10-81564673-81564717	0
0.279096	-0.893274	0.059	0.131	1	chr6-115360367-115361502	Con_up	Pparg	utr	chr6-115361221-115361370	0
0.279103	-0.400499	0.294	0.285	1	chr7-19715312-19716245	Con_up	Tomm40	utr	chr7-19715358-19715438	0
0.279129	-0.729007	0.118	0.177	1	chr2-25228228-25229152	Con_up	Slc34a3	cds	chr2-25229051-25229515	0
0.279166	1.49918	0.059	0.023	1	chr4-43964198-43965150	Exp_up	Glipr2	gap	chr4-43957774-43970499	0
0.279297	-0.668071	0.147	0.208	1	chr17-15526829-15527731	Con_up	Pdcd2	cds	chr17-15526991-15527273	0
0.279362	-0.492508	0.265	0.315	1	chr16-20548067-20548984	Con_up	Abcf3	cds	chr16-20548966-20549113	0
0.279399	1.29577	0.088	0.031	1	chr15-12375372-12376252	Exp_up	Pdzd2	cds	chr15-12372447-12376380	0
0.279421	-0.472033	0.353	0.346	1	chr9-111271273-111272186	Con_up	Epm2aip1	cds	chr9-111271961-111273781	0
0.279461	-0.52501	0.206	0.238	1	chr4-155831054-155831941	Con_up	Aurkaip1	utr	chr4-155831272-155831456	0
0.27951	0.515897	0.324	0.246	1	chr14-26579218-26580075	Exp_up	Dennd6a	cds	chr14-26579635-26579862	0
0.279535	1.5075	0.059	0.023	1	chr1-171073914-171074747	Exp_up	Fcgr3	exon	chr1-171064754-171064935	8978
0.279559	-1.42429	0.029	0.077	1	chr8-25043900-25044755	Con_up	Plekha2	gap	chr8-25043703-25052359	0
0.279571	-0.456765	0.235	0.315	1	chr1-37299431-37300320	Con_up	Inpp4a	utr	chr1-37299915-37300118	0
0.279654	-0.889187	0.088	0.131	1	chr15-79140831-79141754	Con_up	1700088E04Rik	cds	chr15-79140881-79140983	0
0.279776	-0.401631	0.382	0.469	1	chr10-5823722-5824643	Con_up	Mtrf1l	cds	chr10-5823526-5823763	0
0.27986	-0.690707	0.118	0.185	1	chr1-121430598-121431537	Con_up	Ccdc93	cds	chr1-121431216-121431257	0
0.279887	-0.335439	0.382	0.431	1	chr5-123057563-123058474	Con_up	Gm26745	gap	chr5-123047398-123229022	0
0.28005	-0.827518	0.088	0.146	1	chr19-3851368-3852206	Con_up	Chka	cds	chr19-3852101-3852413	0
0.280118	-0.936065	0.059	0.123	1	chr11-106276146-106277064	Con_up	Tcam1	utr	chr11-106276672-106276793	0
0.280161	1.47725	0.059	0.023	1	chr10-81449916-81450812	Exp_up	Celf5	utr	chr10-81459227-81462325	8414
0.280352	-0.379042	0.412	0.438	1	chr11-77982200-77982985	Con_up	Phf12	utr	chr11-77982754-77983311	0
0.28038	1.75606	0.059	0.015	1	chr1-91032258-91033175	Exp_up	Lrrfip1	gap	chr1-90998894-91068562	0
0.280403	0.620301	0.324	0.162	1	chr2-131233551-131234465	Exp_up	Mavs	utr	chr2-131234063-131234127	0
0.280455	0.473797	0.324	0.292	1	chr2-32381504-32382398	Exp_up	1110008P14Rik	cds	chr2-32381682-32381770	0
0.280548	1.70343	0.059	0.015	1	chr11-98052983-98053874	Exp_up	Stac2	cds	chr11-98052893-98052982	0
0.280585	0.634496	0.235	0.162	1	chr1-172500697-172501534	Exp_up	Tagln2	utr	chr1-172501252-172501314	0
0.28061	-1.07374	0.059	0.077	1	chr5-142878685-142880047	Con_up	Fbxl18	cds	chr5-142878658-142878876	0
0.280653	-1.60687	0.029	0.062	1	chr5-3501195-3502146	Con_up	Cdk6	gap	chr5-3473229-3515453	0
0.2807	-1.24065	0.029	0.092	1	chr16-17759174-17760089	Con_up	Klhl22	utr	chr16-17759621-17759706	0
0.280749	-0.520357	0.206	0.246	1	chr19-43524253-43525156	Con_up	Got1	cds	chr19-43524338-43524455	0
0.280774	-0.545615	0.235	0.3	1	chr10-80167432-80168227	Con_up	Cirbp	utr	chr10-80167778-80167916	0
0.280932	0.493191	0.324	0.269	1	chr7-45052816-45053617	Exp_up	Prr12	cds	chr7-45052796-45052881	0
0.280982	0.643368	0.265	0.162	1	chr1-182282318-182283135	Exp_up	Degs1	cds	chr1-182282622-182282703	0
0.2811	-0.613897	0.147	0.169	1	chr18-46958487-46959416	Con_up	Commd10	cds	chr18-46958888-46958928	0
0.281159	-0.596327	0.176	0.246	1	chr2-167634129-167635023	Con_up	Gm20431	gap	chr2-167617978-167644763	0
0.281159	-1.51008	0.029	0.054	1	chr11-119929333-119930384	Con_up	Gm11766	exon	chr11-119938511-119938637	8126
0.281274	1.29598	0.088	0.031	1	chr6-145865009-145865928	Exp_up	Bhlhe41	cds	chr6-145865206-145865267	0
0.281294	0.735675	0.206	0.123	1	chr15-81104275-81105487	Exp_up	Mkl1	cds	chr15-81104773-81104818	0
0.281364	-0.79091	0.088	0.162	1	chr2-145934377-145935309	Con_up	Crnkl1	cds	chr2-145934554-145934604	0
0.28139	0.648347	0.235	0.138	1	chr11-98192805-98193705	Exp_up	Med1	cds	chr11-98193059-98193083	0
0.281448	1.69712	0.059	0.015	1	chr11-60199436-60200311	Exp_up	Srebf1	cds	chr11-60199922-60200151	0
0.281495	1.44214	0.088	0.023	1	chr4-141999361-142000176	Exp_up	Fhad1	gap	chr4-141991341-142002390	0
0.281577	-1.29592	0.029	0.085	1	chrX-96107285-96108219	Con_up	Msn	gap	chrX-96096244-96141864	0
0.281643	-0.633249	0.176	0.246	1	chr16-35982992-35983836	Con_up	Kpna1	utr	chr16-35983354-35983508	0
0.281731	0.746011	0.206	0.115	1	chr18-76943768-76944696	Exp_up	Hdhd2	cds	chr18-76944043-76944185	0
0.281733	0.668722	0.235	0.154	1	chr15-65786653-65787526	Exp_up	Efr3a	cds	chr15-65787237-65787246	0
0.281738	1.04143	0.118	0.054	1	chr10-93081092-93082060	Exp_up	Cfap54	cds	chr10-93081265-93081596	0
0.281854	-1.59129	0.029	0.062	1	chr2-166591995-166593071	Con_up	Prex1	cds	chr2-166592796-166592888	0
0.281857	-0.57862	0.206	0.231	1	chr9-86571456-86572355	Con_up	Rwdd2a	utr	chr9-86571991-86572057	0
0.281874	-1.59005	0.029	0.062	1	chr8-105930370-105931258	Con_up	Pskh1	utr	chr8-105929969-105931778	0
0.282	1.45372	0.059	0.023	1	chr16-25010672-25011945	Exp_up	Lpp	utr	chr16-24979322-24992576	18095
0.282033	-1.50928	0.029	0.062	1	chrX-102074883-102075775	Con_up	Nhsl2	gap	chrX-101961828-102077481	0
0.282075	-0.475567	0.265	0.3	1	chr5-130171372-130172249	Con_up	Rabgef1	utr	chr5-130171824-130171894	0
0.282085	-0.533882	0.206	0.262	1	chr5-117115614-117116521	Con_up	Suds3	cds	chr5-117115672-117115813	0
0.282133	1.65651	0.059	0.015	1	chr4-32950409-32951286	Exp_up	Ankrd6	utr	chr4-32950747-32950826	0
0.282133	1.5262	0.059	0.023	1	chr5-135877637-135878610	Exp_up	Srrm3	utr	chr5-135873309-135874772	2864
0.282172	1.62547	0.059	0.023	1	chr11-49081404-49082384	Exp_up	Olfr56	gap	chr11-48978991-49087033	0
0.282186	1.46991	0.059	0.023	1	chr9-121671073-121672248	Exp_up	Vipr1	utr	chr9-121669566-121672954	0
0.282234	-0.917347	0.088	0.123	1	chr7-45103447-45104292	Con_up	Fcgrt	utr	chr7-45103640-45103822	0
0.282235	-0.675624	0.118	0.208	1	chr7-45707525-45708215	Con_up	Dbp	gap	chr7-45705763-45708259	0
0.282333	0.55412	0.294	0.208	1	chr18-53861689-53862551	Exp_up	Csnk1g3	utr	chr18-53862113-53862600	0
0.282337	-0.478233	0.265	0.323	1	chr10-21994119-21994983	Con_up	Sgk1	cds	chr10-21994971-21995041	0
0.282356	-1.05904	0.059	0.1	1	chr17-27826916-27827857	Con_up	D17Wsu92e	exon	chr17-27820177-27820558	6357
0.282427	-0.463479	0.265	0.292	1	chr9-107587190-107588214	Con_up	Ifrd2	cds	chr9-107587889-107587946	0
0.282436	-0.751393	0.088	0.131	1	chr11-102318821-102319702	Con_up	Ubtf	utr	chr11-102318848-102319096	0
0.282463	-0.571062	0.176	0.238	1	chr15-34045999-34047005	Con_up	Mtdh	exon	chr15-34082694-34083413	35688
0.282478	1.5505	0.059	0.023	1	chr1-75209039-75209858	Exp_up	Glb1l	cds	chr1-75209381-75209423	0
0.282531	-0.585903	0.206	0.254	1	chr10-93160275-93161131	Con_up	Cdk17	utr	chr10-93160876-93161200	0
0.282665	1.73252	0.059	0.015	1	chr2-26462906-26463767	Exp_up	Notch1	cds	chr2-26463710-26464005	0
0.282679	-0.411607	0.294	0.385	1	chr17-34893940-34894822	Con_up	Zbtb12	utr	chr17-34893988-34894107	0
0.282718	-0.990125	0.059	0.115	1	chr1-170996207-170997383	Con_up	RP24-65D16.4	exon	chr1-170985651-170986466	9740
0.282816	1.67547	0.059	0.015	1	chr17-70754854-70755626	Exp_up	5031415H12Rik	gap	chr17-70752100-70755067	0
0.282897	-0.536054	0.235	0.285	1	chr5-149228734-149229635	Con_up	2310047D07Rik	exon	chr5-149231332-149231429	1696
0.283084	-0.647312	0.147	0.192	1	chr4-147868202-147869124	Con_up	Fv1	cds	chr4-147868979-147870358	0
0.283133	1.63522	0.059	0.015	1	chr11-94370374-94371384	Exp_up	Abcc3	gap	chr11-94368619-94371618	0
0.283181	-0.641715	0.147	0.208	1	chr10-81432638-81433522	Con_up	Nfic	exon	chr10-81430786-81431005	1632
0.283188	0.915031	0.147	0.077	1	chr4-131843011-131844003	Exp_up	Mecr	cds	chr4-131843503-131843678	0
0.283194	0.544357	0.294	0.208	1	chr2-120154193-120155089	Exp_up	Ehd4	cds	chr2-120154240-120154475	0
0.283235	-1.52874	0.029	0.062	1	chr8-33929429-33930359	Con_up	Rbpms	cds	chr8-33929476-33929541	0
0.283235	-0.582135	0.206	0.262	1	chr7-80339809-80340701	Con_up	Unc45a	cds	chr7-80340069-80340119	0
0.283247	1.77918	0.059	0.015	1	chr4-130172073-130172948	Exp_up	Tinagl1	cds	chr4-130172932-130172995	0
0.283261	-1.53219	0.029	0.062	1	chr11-101231329-101232239	Con_up	Ezh1	exon	chr11-101226396-101226463	4865
0.283289	2.11108	0.059	0.008	1	chr12-99558178-99559083	Exp_up	Gm26839	exon	chr12-99563841-99563956	4757
0.283293	0.66709	0.235	0.146	1	chr11-55033011-55033918	Exp_up	Anxa6	utr	chr11-55033359-55033445	0
0.2833	-1.40879	0.029	0.062	1	chr10-80917895-80918651	Con_up	Lmnb2	cds	chr10-80917964-80918161	0
0.283309	-0.764829	0.088	0.154	1	chr15-85177091-85178390	Con_up	Fbln1	exon	chr15-85205949-85206212	27558
0.283313	-0.445692	0.235	0.323	1	chr18-65799911-65800830	Con_up	Sec11c	cds	chr18-65800625-65800711	0
0.283345	-0.533456	0.206	0.246	1	chr7-28375205-28375978	Con_up	Zfp36	utr	chr7-28376784-28377557	805
0.283382	-1.34685	0.029	0.062	1	chr6-86547663-86548594	Con_up	1600020E01Rik	gap	chr6-86532308-86563431	0
0.283402	-1.45925	0.029	0.069	1	chr3-89421113-89422026	Con_up	Shc1	cds	chr3-89421851-89422345	0
0.283449	-0.865188	0.088	0.131	1	chr4-139616352-139617327	Con_up	Gm21969	cds	chr4-139616328-139616424	0
0.283491	-0.388542	0.353	0.446	1	chr11-6415411-6416383	Con_up	Ppia	cds	chr11-6415911-6415979	0
0.283525	-0.773307	0.118	0.154	1	chr14-52304628-52305533	Con_up	Mettl3	cds	chr14-52304883-52304987	0
0.283604	1.81553	0.059	0.015	1	chr14-22800885-22801835	Exp_up	1700112E06Rik	gap	chr14-22684893-23055954	0
0.28361	1.71371	0.059	0.015	1	chr4-42954108-42955045	Exp_up	Dnajb5	gap	chr4-42953386-42956525	0
0.283666	0.657331	0.265	0.154	1	chr3-96696738-96697550	Exp_up	Pias3	cds	chr3-96697172-96697195	0
0.283705	-0.415479	0.353	0.438	1	chr7-111082662-111083497	Con_up	Eif4g2	utr	chr7-111082785-111083030	0
0.283742	1.00202	0.118	0.062	1	chr7-133776302-133777181	Exp_up	Fank1	cds	chr7-133776958-133776970	0
0.283751	-1.10251	0.059	0.108	1	chr5-34534757-34535697	Con_up	Sh3bp2	gap	chr5-34526756-34551560	0
0.283784	0.558356	0.294	0.2	1	chr4-155943297-155944210	Exp_up	Ube2j2	utr	chr4-155943831-155944150	0
0.283786	1.48993	0.059	0.023	1	chr9-66304895-66306022	Exp_up	Dapk2	utr	chr9-66271708-66272242	32652
0.2839	0.569298	0.324	0.192	1	chr17-27623107-27623963	Exp_up	Nudt3	cds	chr17-27623087-27623185	0
0.283956	1.26307	0.088	0.038	1	chr8-106936473-106937298	Exp_up	Sntb2	gap	chr8-106936322-106981125	0
0.283963	1.03037	0.088	0.062	1	chr17-26069066-26069956	Exp_up	Rab11fip3	cds	chr17-26067582-26069177	0
0.283977	1.44464	0.059	0.023	1	chr7-102257871-102258807	Exp_up	Rhog	exon	chr7-102250045-102250123	7747
0.284025	-1.34778	0.029	0.069	1	chr7-101360080-101361008	Con_up	Arap1	gap	chr7-101348200-101367020	0
0.284033	-0.706236	0.118	0.185	1	chr8-111033399-111034292	Con_up	Aars	utr	chr8-111033640-111033908	0
0.28405	1.71584	0.059	0.015	1	chr4-88868113-88869389	Exp_up	4930553M12Rik	cds	chr4-88867882-88868379	0
0.284323	1.68907	0.059	0.015	1	chr4-63118615-63119534	Exp_up	Zfp618	cds	chr4-63118546-63118629	0
0.284349	1.03572	0.118	0.069	1	chr3-88502858-88503842	Exp_up	Lmna	cds	chr3-88502753-88503103	0
0.284512	0.853175	0.147	0.085	1	chr5-114922885-114923758	Exp_up	Oasl1	cds	chr5-114923412-114923609	0
0.284547	-0.593976	0.206	0.262	1	chr17-24723976-24724860	Con_up	Ndufb10	cds	chr17-24724187-24724334	0
0.284563	-0.850905	0.088	0.138	1	chr11-102429937-102430816	Con_up	Grn	cds	chr11-102430509-102430540	0
0.284608	1.75843	0.059	0.015	1	chr13-24685584-24686448	Exp_up	Fam65b	gap	chr13-24680692-24689465	0
0.284647	1.32549	0.059	0.031	1	chr11-69605581-69606478	Exp_up	Atp1b2	utr	chr11-69605373-69605829	0
0.284708	1.78083	0.059	0.015	1	chr5-114968481-114969514	Exp_up	Hnf1a	gap	chr5-114956003-114970518	0
0.284795	-0.634981	0.147	0.215	1	chr19-40587990-40588871	Con_up	Aldh18a1	utr	chr19-40588310-40588384	0
0.285116	1.68738	0.059	0.015	1	chr11-32625309-32626491	Exp_up	Stk10	utr	chr11-32622562-32624587	721
0.285138	1.74835	0.059	0.015	1	chr4-123560310-123561234	Exp_up	Macf1	gap	chr4-123554366-123664465	0
0.285145	-1.38535	0.029	0.077	1	chr1-135283502-135284368	Con_up	Rnpep	cds	chr1-135283562-135284008	0
0.285209	0.81363	0.147	0.092	1	chr9-119087979-119088897	Exp_up	Plcd1	gap	chr9-119084755-119093357	0
0.28536	-0.867561	0.088	0.123	1	chr14-46787842-46788714	Con_up	Cnih1	cds	chr14-46788183-46788263	0
0.285453	-0.494926	0.206	0.254	1	chr14-59200743-59201646	Con_up	Rcbtb1	utr	chr14-59201234-59201584	0
0.285472	-0.656046	0.118	0.2	1	chr1-178368672-178369628	Con_up	Hnrnpu	exon	chr1-178336953-178337797	30874
0.285489	-1.34534	0.029	0.077	1	chr6-54809275-54810182	Con_up	Znrf2	exon	chr6-54816916-54817472	6733
0.2855	-0.416539	0.294	0.362	1	chr8-121578492-121579517	Con_up	Fbxo31	cds	chr8-121578458-121578755	0
0.285502	0.929652	0.147	0.077	1	chr7-29000825-29001962	Exp_up	Map4k1	cds	chr7-29001920-29001990	0
0.285511	0.342598	0.5	0.454	1	chr2-18056309-18057243	Exp_up	1810059C17Rik	gap	chr2-18055822-18056519	0
0.285571	-0.566726	0.176	0.223	1	chr11-97186717-97187541	Con_up	Kpnb1	cds	chr11-97187389-97187447	0
0.285602	0.813782	0.176	0.1	1	chr7-101382162-101383063	Exp_up	Arap1	utr	chr7-101382828-101382984	0
0.28568	1.71972	0.059	0.015	1	chr10-75949208-75950182	Exp_up	Vpreb3	cds	chr10-75949143-75949462	0
0.285697	-1.35504	0.029	0.077	1	chr7-35080668-35081593	Con_up	Gm22535	exon	chr7-35101822-35101940	20228
0.285702	-0.523615	0.206	0.223	1	chr3-135690870-135691807	Con_up	Nfkb1	utr	chr3-135691123-135691546	0
0.285717	-1.46057	0.029	0.069	1	chr17-80391432-80392334	Con_up	Sos1	utr	chr17-80393752-80398180	1417
0.285837	-1.76245	0.029	0.054	1	chr7-46838781-46839618	Con_up	Ldha	exon	chr7-46841475-46841652	1856
0.285864	-1.02442	0.059	0.123	1	chr17-31057160-31058164	Con_up	Abcg1	cds	chr17-31057815-31057856	0
0.285985	-1.54795	0.029	0.054	1	chr14-65113279-65113877	Con_up	Extl3	exon	chr14-65097997-65098106	15172
0.286005	1.7899	0.059	0.015	1	chr14-63605777-63606745	Exp_up	Xkr6	cds	chr14-63606675-63607284	0
0.286084	0.711091	0.235	0.123	1	chr6-47781064-47781961	Exp_up	Pdia4	utr	chr6-47796142-47796487	14180
0.286097	1.12176	0.088	0.046	1	chr7-126586544-126587447	Exp_up	Apobr	cds	chr7-126585376-126587811	0
0.286231	-0.392268	0.324	0.308	1	chr17-24414161-24415076	Con_up	Rnps1	cds	chr17-24414733-24414734	0
0.286243	1.08567	0.118	0.046	1	chr3-89337486-89338382	Exp_up	Efna4	cds	chr3-89337838-89337950	0
0.28627	-1.45744	0.029	0.062	1	chr2-76369629-76370493	Con_up	Rbm45	cds	chr2-76370129-76370428	0
0.286272	-0.435117	0.324	0.338	1	chr12-101957812-101958716	Con_up	Atxn3	cds	chr12-101958134-101958157	0
0.286282	1.28619	0.088	0.031	1	chr14-31182557-31183429	Exp_up	Nisch	cds	chr14-31182624-31182640	0
0.286305	-0.802069	0.088	0.146	1	chr11-33931652-33932538	Con_up	Kcnip1	gap	chr11-33645628-33992748	0
0.286479	0.832368	0.147	0.085	1	chr18-20745860-20746697	Exp_up	B4galt6	utr	chr18-20745468-20746404	0
0.286609	-0.421061	0.294	0.369	1	chr9-106886767-106887676	Con_up	Rbm15b	cds	chr9-106884304-106886967	0
0.28663	-0.740122	0.118	0.162	1	chr10-12922348-12923201	Con_up	B230208H11Rik	gap	chr10-12921718-12922573	0
0.286637	-0.788139	0.088	0.131	1	chr1-152018906-152019891	Con_up	1700025G04Rik	gap	chr1-152006768-152089931	0
0.28667	-0.528432	0.176	0.231	1	chr7-30534673-30535582	Con_up	Arhgap33	exon	chr7-30534103-30534180	492
0.286742	0.671781	0.176	0.146	1	chr8-74993393-74994311	Exp_up	Hmgxb4	utr	chr8-74993679-74993749	0
0.286743	1.69359	0.059	0.015	1	chr8-106818652-106819596	Exp_up	Tango6	gap	chr8-106818570-106850178	0
0.286755	-0.50737	0.235	0.3	1	chr19-46304091-46304945	Con_up	Nfkb2	utr	chr19-46304737-46304820	0
0.286888	0.852369	0.147	0.077	1	chr8-88297655-88298827	Exp_up	Adcy7	gap	chr8-88295680-88306349	0
0.286954	0.611475	0.294	0.177	1	chr7-19629306-19629696	Exp_up	Relb	utr	chr7-19629243-19629438	0
0.286965	0.689083	0.206	0.154	1	chr4-119294175-119295030	Exp_up	Ybx1	cds	chr4-119294204-119294363	0
0.286996	1.46777	0.059	0.023	1	chr15-64382221-64383211	Exp_up	Asap1	utr	chr15-64382717-64382919	0
0.287013	0.729204	0.206	0.123	1	chr13-56135070-56135930	Exp_up	H2afy	utr	chr13-56135346-56135631	0
0.287063	-1.07208	0.088	0.108	1	chr12-25092612-25093541	Con_up	Id2	utr	chr12-25093801-25094576	259
0.287067	1.73309	0.059	0.015	1	chr1-190978838-190979740	Exp_up	Vash2	utr	chr1-190979137-190979296	0
0.287068	0.906435	0.147	0.077	1	chr5-120812142-120813049	Exp_up	Oas1c	utr	chr5-120812434-120812514	0
0.287173	1.71268	0.059	0.015	1	chr15-81989395-81990236	Exp_up	Xrcc6	gap	chr15-81987953-82015232	0
0.287199	1.62722	0.088	0.015	1	chr9-8042394-8043284	Exp_up	9230110C19Rik	cds	chr9-8042670-8042779	0
0.287263	-0.585438	0.147	0.277	1	chr15-102246829-102247604	Con_up	Rarg	gap	chr15-102241985-102250277	0
0.287317	2.10853	0.059	0.008	1	chr18-61697759-61698837	Exp_up	Pcyox1l	cds	chr18-61698364-61698504	0
0.287319	1.09942	0.118	0.046	1	chr6-97439090-97439983	Exp_up	Frmd4b	gap	chr6-97423525-97528729	0
0.287326	-0.63342	0.176	0.223	1	chr19-32755926-32756667	Con_up	Pten	exon	chr19-32757497-32758523	829
0.287383	-0.731626	0.147	0.192	1	chr8-117801592-117802495	Con_up	Mphosph6	cds	chr8-117801852-117801902	0
0.287396	1.63557	0.059	0.015	1	chr11-78487837-78488848	Exp_up	Sarm1	cds	chr11-78487916-78488128	0
0.28752	0.64119	0.235	0.162	1	chr16-37867897-37868807	Exp_up	Lrrc58	cds	chr16-37868496-37868980	0
0.287563	1.1608	0.088	0.031	1	chr14-55863346-55864541	Exp_up	Nynrin	cds	chr14-55863733-55865133	0
0.287586	0.785085	0.176	0.108	1	chr17-23725978-23726958	Exp_up	Pkmyt1	utr	chr17-23726336-23726641	0
0.287639	1.13275	0.088	0.038	1	chr18-5125275-5125861	Exp_up	Svil	utr	chr18-5118433-5119299	5975
0.287664	0.550993	0.265	0.192	1	chr8-70282470-70283354	Exp_up	Homer3	utr	chr8-70282827-70283100	0
0.287683	1.48604	0.059	0.023	1	chr11-98740049-98740987	Exp_up	Thra	gap	chr11-98740831-98753289	0
0.287768	0.767106	0.206	0.108	1	chr3-89998197-89999117	Exp_up	Hax1	cds	chr3-89998528-89998580	0
0.287796	1.10113	0.118	0.046	1	chr3-52634141-52635115	Exp_up	RP24-117F4.2	exon	chr3-52549663-52550219	83921
0.287847	1.12241	0.088	0.038	1	chr7-101836392-101837174	Exp_up	Inppl1	cds	chr7-101836571-101836752	0
0.287928	-0.360963	0.412	0.431	1	chr10-80264465-80265366	Con_up	Dazap1	cds	chr10-80265150-80265178	0
0.287934	-0.647258	0.206	0.215	1	chr10-13965447-13966254	Con_up	Hivep2	utr	chr10-13966075-13966220	0
0.28794	1.13605	0.088	0.038	1	chr5-115500226-115501308	Exp_up	Pxn	exon	chr5-115506676-115506868	5367
0.28797	-1.01104	0.059	0.123	1	chr8-71488255-71489095	Con_up	Gtpbp3	cds	chr8-71489071-71489318	0
0.287978	-1.0386	0.059	0.092	1	chr9-110996995-110997913	Con_up	Gm10030	exon	chr9-111004811-111004843	6897
0.287998	0.495888	0.353	0.238	1	chr8-71468700-71469589	Exp_up	Dda1	cds	chr8-71469323-71469325	0
0.288056	1.08919	0.118	0.046	1	chr9-13303805-13304707	Exp_up	Ccdc82	cds	chr9-13289347-13289409	14395
0.288091	-1.51271	0.029	0.069	1	chr11-53893051-53893735	Con_up	Slc22a5	exon	chr11-53891147-53891660	1390
0.288098	-0.805038	0.088	0.131	1	chr13-67609082-67610086	Con_up	AA987161	cds	chr13-67609543-67609578	0
0.288224	-1.06568	0.059	0.115	1	chr3-129969578-129970440	Con_up	Ccdc109b	cds	chr3-129969950-129970075	0
0.288229	1.73988	0.059	0.015	1	chr11-3370997-3371897	Exp_up	Limk2	cds	chr11-3370969-3371021	0
0.288349	1.60662	0.059	0.015	1	chr16-35056039-35057160	Exp_up	Ptplb	gap	chr16-35048739-35075605	0
0.288451	-0.645497	0.118	0.2	1	chr16-24629078-24630100	Con_up	Lpp	gap	chr16-24608318-24661676	0
0.288483	-1.19733	0.059	0.1	1	chr4-116626604-116627247	Con_up	Nasp	gap	chr4-116622815-116627331	0
0.288503	-1.41777	0.029	0.069	1	chr10-128455010-128455929	Con_up	Smarcc2	exon	chr10-128459236-128459437	3306
0.288586	1.43772	0.059	0.023	1	chr6-134916759-134917700	Exp_up	Cdkn1b	exon	chr6-134920401-134921394	2700
0.288652	0.852251	0.147	0.085	1	chr2-73495775-73496714	Exp_up	Wipf1	gap	chr2-73447938-73510942	0
0.288722	1.49761	0.059	0.023	1	chr5-92311939-92313369	Exp_up	Sdad1	exon	chr5-92309792-92310024	1914
0.288722	-0.332933	0.441	0.5	1	chr9-48984752-48985660	Con_up	Usp28	cds	chr9-48985481-48985537	0
0.288723	0.618789	0.265	0.162	1	chr10-127311344-127312181	Exp_up	Mars	cds	chr10-127311521-127311629	0
0.288845	0.7202	0.235	0.123	1	chr9-44767318-44768203	Exp_up	Arcn1	cds	chr9-44767670-44767672	0
0.288906	-0.409175	0.324	0.369	1	chr9-70503278-70504103	Con_up	Rnf111	utr	chr9-70503232-70503354	0
0.288915	-1.08389	0.059	0.1	1	chr15-81831092-81832036	Con_up	Tef	utr	chr15-81823682-81826861	4230
0.289013	1.47157	0.059	0.023	1	chr18-80041537-80043124	Exp_up	Pard6g	exon	chr18-80046895-80047142	3770
0.289137	2.09057	0.059	0.008	1	chr7-65861686-65862633	Exp_up	Pcsk6	cds	chr7-65862432-65862443	0
0.289189	-0.655862	0.147	0.185	1	chr9-108094056-108094985	Con_up	Apeh	cds	chr9-108094435-108094446	0
0.289216	-0.802487	0.118	0.162	1	chr5-115732135-115733184	Con_up	Ccdc64	exon	chr5-115731122-115731621	513
0.289335	2.06655	0.059	0.008	1	chr19-24271333-24272224	Exp_up	Fxn	gap	chr19-24267400-24272346	0
0.289525	0.678086	0.235	0.138	1	chr11-75486309-75487210	Exp_up	Prpf8	cds	chr11-75487092-75487191	0
0.289536	0.54335	0.294	0.223	1	chr3-95433944-95434849	Exp_up	Arnt	cds	chr3-95434537-95434561	0
0.289593	-0.521172	0.206	0.262	1	chr7-28741565-28742486	Con_up	Sars2	cds	chr7-28742016-28742282	0
0.28963	1.00795	0.118	0.062	1	chr13-74770232-74771111	Exp_up	Cast	gap	chr13-74754371-74780502	0
0.289672	-0.775121	0.118	0.169	1	chr3-95650318-95651254	Con_up	Mcl1	exon	chr3-95658721-95659487	7466
0.28979	1.4809	0.059	0.023	1	chr1-165775323-165776554	Exp_up	RP23-132G24.4	gap	chr1-165776481-165777092	0
0.289845	1.45471	0.059	0.023	1	chr2-121480269-121481362	Exp_up	Mfap1b	exon	chr2-121473834-121474067	6201
0.289864	0.837189	0.176	0.085	1	chr8-105707731-105708609	Exp_up	4933405L10Rik	cds	chr8-105708432-105708515	0
0.289865	-0.725245	0.147	0.169	1	chr11-60931531-60932445	Con_up	Map2k3	cds	chr11-60932223-60932271	0
0.289906	1.40614	0.059	0.023	1	chr17-84128950-84129871	Exp_up	Zfp36l2	utr	chr17-84183931-84185752	54059
0.289967	1.16218	0.088	0.046	1	chr7-25805326-25806326	Exp_up	Cyp2s1	cds	chr7-25805871-25806058	0
0.290016	0.881748	0.176	0.069	1	chr12-99562074-99563100	Exp_up	Gm26839	exon	chr12-99563841-99563956	740
0.290018	0.537154	0.324	0.231	1	chr2-30133317-30134180	Exp_up	Tbc1d13	cds	chr2-30133890-30133912	0
0.290102	-0.337547	0.441	0.523	1	chr12-32819828-32820726	Con_up	Nampt	cds	chr12-32820570-32820626	0
0.29017	1.20174	0.088	0.038	1	chr8-84973812-84974717	Exp_up	Prdx2	cds	chr8-84974000-84974085	0
0.290299	-0.663001	0.147	0.223	1	chr1-192137723-192138599	Con_up	Rcor3	cds	chr1-192137739-192137898	0
0.290334	-1.43034	0.029	0.054	1	chr11-75192672-75193283	Con_up	Rtn4rl1	exon	chr11-75193783-75194294	499
0.29034	-0.783131	0.118	0.154	1	chr7-101663280-101664167	Con_up	Clpb	cds	chr7-101663811-101664213	0
0.290362	0.733074	0.206	0.123	1	chr13-17992892-17993768	Exp_up	Yae1d1	cds	chr13-17993181-17993306	0
0.29038	-0.359206	0.353	0.438	1	chr15-38519022-38519882	Con_up	Azin1	utr	chr15-38518909-38519169	0
0.29049	-0.523235	0.235	0.285	1	chr14-49171715-49172596	Con_up	Naa30	utr	chr14-49172226-49172377	0
0.290495	-0.827871	0.088	0.146	1	chr4-88640794-88641888	Con_up	Ifna13	utr	chr4-88643641-88643815	1752
0.290534	-1.47858	0.029	0.054	1	chr7-16262748-16263710	Con_up	C5ar1	exon	chr7-16259513-16259540	3207
0.290562	0.683474	0.265	0.146	1	chr9-78108477-78109269	Exp_up	Fbxo9	cds	chr9-78109002-78109007	0
0.290617	-0.905928	0.059	0.123	1	chr18-38366947-38367880	Con_up	Gm24690	exon	chr18-38356578-38356674	10272
0.290644	0.429521	0.412	0.338	1	chr15-27630306-27631217	Exp_up	Otulin	cds	chr15-27630458-27630609	0
0.290665	-0.824852	0.088	0.154	1	chr4-117125531-117126608	Con_up	Btbd19	utr	chr4-117125415-117125618	0
0.290698	-1.47154	0.029	0.062	1	chr2-148443101-148444005	Con_up	Cd93	cds	chr2-148441515-148443424	0
0.29071	1.38042	0.059	0.023	1	chr6-47672590-47673335	Exp_up	Ezh2	exon	chr6-47595184-47595341	77248
0.290712	1.02585	0.118	0.054	1	chr7-97747883-97748755	Exp_up	Aqp11	exon	chr7-97737369-97738247	9635
0.290756	-0.805461	0.088	0.162	1	chr11-119355086-119355997	Con_up	Sgsh	cds	chr11-119355397-119355484	0
0.290805	-0.701137	0.118	0.154	1	chr11-118476432-118477336	Con_up	Engase	cds	chr11-118476986-118477123	0
0.290851	0.420176	0.382	0.323	1	chr16-17405451-17406347	Exp_up	Snap29	cds	chr16-17406123-17406359	0
0.290855	-1.01669	0.059	0.108	1	chr4-128711065-128712038	Con_up	Phc2	cds	chr4-128711058-128711144	0
0.290859	-0.544398	0.235	0.277	1	chr18-40218981-40219871	Con_up	Yipf5	utr	chr18-40219228-40219399	0
0.290949	1.34497	0.088	0.031	1	chr3-95687451-95688483	Exp_up	Adamtsl4	utr	chr3-95687821-95687865	0
0.291014	-0.696177	0.147	0.177	1	chr6-122339366-122340282	Con_up	Phc1	utr	chr6-122339598-122339612	0
0.291026	-0.924943	0.088	0.115	1	chr19-56548095-56548973	Con_up	Nhlrc2	cds	chr19-56548683-56548860	0
0.291047	0.921142	0.147	0.069	1	chr2-57123693-57124562	Exp_up	Nr4a2	utr	chr2-57123829-57124003	0
0.291075	1.30938	0.088	0.031	1	chr11-119091560-119092339	Exp_up	Cbx4	exon	chr11-119085949-119086221	5338
0.291087	1.03883	0.118	0.054	1	chr15-85981861-85982756	Exp_up	Celsr1	gap	chr15-85979241-86030181	0
0.29123	-0.549567	0.235	0.254	1	chr15-101283622-101284562	Con_up	Atg101	utr	chr15-101284301-101284545	0
0.291236	-1.43421	0.029	0.062	1	chr10-7882977-7884132	Con_up	Zc3h12d	utr	chr10-7868070-7870397	12579
0.291237	1.71821	0.059	0.015	1	chr5-115319261-115320240	Exp_up	Gm13830	exon	chr5-115317472-115319208	52
0.291279	0.356154	0.559	0.438	1	chr18-34860422-34861354	Exp_up	Egr1	utr	chr18-34861207-34861333	0
0.291299	0.547796	0.324	0.208	1	chr13-41358547-41359441	Exp_up	Nedd9	cds	chr13-41358853-41358864	0
0.291382	0.623784	0.265	0.185	1	chr3-58414408-58415094	Exp_up	Tsc22d2	exon	chr3-58415689-58417613	594
0.291383	-1.21634	0.029	0.077	1	chr17-56010452-56011309	Con_up	Mpnd	cds	chr17-56010988-56011111	0
0.291409	-1.70172	0.029	0.054	1	chr6-48700140-48701081	Con_up	Gimap6	utr	chr6-48701582-48702182	500
0.291553	-0.693804	0.118	0.169	1	chr9-35175519-35176401	Con_up	Dcps	cds	chr9-35175771-35175968	0
0.291559	-0.641953	0.147	0.2	1	chr2-25262101-25263004	Con_up	Tprn	cds	chr2-25262688-25264553	0
0.291606	-0.732324	0.088	0.169	1	chr10-62979868-62980746	Con_up	Rufy2	cds	chr10-62980329-62980332	0
0.291621	2.06072	0.059	0.008	1	chr17-29579443-29580340	Exp_up	Tbc1d22b	gap	chr17-29578944-29594676	0
0.29164	0.766825	0.176	0.108	1	chr12-88360224-88361160	Exp_up	Adck1	utr	chr12-88360801-88360972	0
0.291646	1.26603	0.088	0.031	1	chr4-141267613-141268474	Exp_up	Gm13056	exon	chr4-141278439-141278544	9964
0.291651	-0.584233	0.147	0.2	1	chr4-116708013-116708920	Con_up	Mmachc	cds	chr4-116708238-116708318	0
0.291654	-0.525593	0.206	0.277	1	chr12-51829108-51830020	Con_up	Hectd1	utr	chr12-51829203-51829536	0
0.291692	-0.405659	0.265	0.331	1	chr1-88701733-88702667	Con_up	Arl4c	utr	chr1-88701665-88701876	0
0.291692	1.71584	0.059	0.015	1	chr4-106778137-106779052	Exp_up	Acot11	gap	chr4-106771557-106799683	0
0.291706	-0.688268	0.147	0.185	1	chr1-9544920-9545784	Con_up	Rrs1	cds	chr1-9545524-9546621	0
0.291795	-1.22588	0.029	0.077	1	chr11-121807997-121809123	Con_up	Gm12589	gap	chr11-121805645-121809927	0
0.291811	1.12636	0.088	0.046	1	chr19-42753100-42753597	Exp_up	Pyroxd2	exon	chr19-42752337-42752775	324
0.291904	-0.4657	0.235	0.308	1	chr6-83831373-83832294	Con_up	Paip2b	utr	chr6-83831635-83831741	0
0.291994	1.72556	0.059	0.015	1	chr8-105612731-105613364	Exp_up	Agrp	gap	chr8-105584378-105637279	0
0.292004	-0.389759	0.353	0.408	1	chr1-155083091-155083989	Con_up	Gm9530	exon	chr1-155081192-155083266	0
0.292104	-0.615308	0.147	0.231	1	chr7-127260351-127261273	Con_up	Dctpp1	cds	chr7-127260523-127260623	0
0.292115	-1.56812	0.029	0.054	1	chr2-32857346-32858227	Con_up	Stxbp1	exon	chr2-32847055-32847239	10106
0.292159	0.605578	0.265	0.2	1	chr18-34859449-34860259	Exp_up	Egr1	utr	chr18-34859823-34861488	0
0.292175	1.62008	0.059	0.015	1	chr8-12677272-12678574	Exp_up	4931415C17Rik	gap	chr8-12673026-12677573	0
0.292184	1.62135	0.059	0.023	1	chr15-77910827-77911722	Exp_up	Txn2	utr	chr15-77915047-77915236	3324
0.292195	1.60586	0.059	0.015	1	chrX-99134447-99135280	Exp_up	Efnb1	exon	chrX-99136130-99137013	849
0.292276	-0.974439	0.059	0.123	1	chr9-57439634-57440492	Con_up	Ppcdc	utr	chr9-57440070-57440114	0
0.292318	-1.30142	0.029	0.077	1	chr10-80566152-80567103	Con_up	Klf16	utr	chr10-80567124-80568920	20
0.292474	-1.21462	0.059	0.085	1	chr7-27838127-27839029	Con_up	Zfp59	exon	chr7-27842855-27842887	3825
0.292525	-0.548256	0.206	0.246	1	chr1-153682807-153684342	Con_up	Rgs8	gap	chr1-153671819-153690897	0
0.292603	1.44448	0.088	0.023	1	chr4-126131325-126132363	Exp_up	Stk40	gap	chr4-126129751-126132666	0
0.292655	-0.634685	0.147	0.208	1	chr11-69578905-69579736	Con_up	Wrap53	cds	chr11-69578670-69579052	0
0.292662	1.68452	0.059	0.015	1	chr1-54766956-54767890	Exp_up	Ankrd44	cds	chr1-54766784-54766984	0
0.292736	-1.47305	0.029	0.062	1	chr10-77627312-77628287	Con_up	Ube2g2	gap	chr10-77622417-77630725	0
0.292736	-0.751031	0.088	0.185	1	chr4-32238203-32238971	Con_up	Bach2	utr	chr4-32238804-32239089	0
0.292809	0.864157	0.118	0.069	1	chr6-122598127-122599047	Exp_up	Apobec1	gap	chr6-122591205-122600057	0
0.292818	-0.549328	0.206	0.254	1	chr4-149307355-149308267	Con_up	Kif1b	utr	chr4-149307429-149307692	0
0.292861	0.944048	0.147	0.069	1	chr11-120231125-120231944	Exp_up	2900052L18Rik	gap	chr11-120231299-120231494	0
0.292973	1.69738	0.059	0.015	1	chr9-32612740-32613559	Exp_up	Ets1	exon	chr9-32636221-32636314	22661
0.293021	0.379095	0.5	0.385	1	chr1-74284405-74285284	Exp_up	Aamp	cds	chr1-74284503-74284623	0
0.29308	-0.955996	0.059	0.123	1	chr15-79883068-79883966	Con_up	Apobec3	exon	chr15-79891659-79891822	7692
0.293113	0.731784	0.176	0.108	1	chr19-47228442-47229323	Exp_up	Neurl1a	cds	chr19-47229063-47229096	0
0.293124	-1.08611	0.059	0.092	1	chr17-70849420-70850236	Con_up	Tgif1	utr	chr17-70849640-70849790	0
0.293191	0.615628	0.235	0.177	1	chr3-51277092-51277930	Exp_up	Elf2	cds	chr3-51277205-51277262	0
0.293197	1.18352	0.088	0.038	1	chr9-78395173-78396295	Exp_up	Ddx43	cds	chr9-78395880-78396126	0
0.293208	0.791967	0.206	0.1	1	chrX-151016828-151017763	Exp_up	Gnl3l	utr	chrX-151017201-151017322	0
0.29325	-1.06991	0.059	0.092	1	chr2-120976944-120977856	Con_up	Tmem62	cds	chr2-120977699-120977810	0
0.29326	0.932217	0.147	0.069	1	chr2-90474626-90475550	Exp_up	Ptprj	cds	chr2-90474971-90474989	0
0.293315	0.840602	0.176	0.092	1	chr5-142818586-142819321	Exp_up	Tnrc18	exon	chr5-142817272-142817662	923
0.293345	0.913226	0.118	0.069	1	chr10-59973966-59974820	Exp_up	Anapc16	utr	chr10-59987409-59988722	12588
0.29335	-1.47709	0.029	0.069	1	chr2-166492392-166493527	Con_up	Gm14267	exon	chr2-166502101-166502478	8573
0.293377	0.344333	0.559	0.438	1	chr11-53891404-53892324	Exp_up	Slc22a5	cds	chr11-53891147-53891539	0
0.293394	-0.556857	0.147	0.223	1	chr13-55429007-55430024	Con_up	F12	exon	chr13-55426712-55426793	2213
0.293402	1.56631	0.059	0.023	1	chr7-126236081-126237099	Exp_up	Sbk1	exon	chr7-126272619-126273099	35519
0.293404	-0.591762	0.176	0.231	1	chr1-128416887-128417730	Con_up	Dars	cds	chr1-128417152-128417217	0
0.293413	-0.953811	0.059	0.123	1	chr9-116383994-116385094	Con_up	Rbms3	utr	chr9-116572746-116578695	187651
0.293426	-0.413641	0.294	0.331	1	chr7-101108041-101108974	Con_up	Fchsd2	utr	chr7-101108775-101109018	0
0.293483	0.583367	0.324	0.185	1	chr14-87415662-87416457	Exp_up	Tdrd3	exon	chr14-87416639-87416848	181
0.293588	1.36421	0.059	0.031	1	chr18-64986298-64987158	Exp_up	Nedd4l	gap	chr18-64888096-64997347	0
0.293649	0.878936	0.147	0.077	1	chr8-18936002-18936975	Exp_up	Xkr5	gap	chr8-18934606-18937226	0
0.29372	1.4937	0.059	0.023	1	chr2-26122161-26123150	Exp_up	Nacc2	utr	chr2-26122689-26122783	0
0.293767	1.02214	0.088	0.054	1	chr16-30184567-30185598	Exp_up	1700025H01Rik	exon	chr16-30195071-30195249	9472
0.293812	1.27493	0.088	0.031	1	chr2-93444946-93445869	Exp_up	Cd82	gap	chr2-93443445-93461799	0
0.293815	1.97904	0.059	0.008	1	chr6-83234190-83235024	Exp_up	Slc4a5	gap	chr6-83226388-83240609	0
0.293823	-1.02628	0.059	0.092	1	chr8-83662137-83663064	Con_up	Gipc1	cds	chr8-83663049-83663161	0
0.293824	-0.965946	0.059	0.108	1	chr17-29370784-29371689	Con_up	Fgd2	gap	chr17-29369338-29373217	0
0.29388	-0.950519	0.059	0.131	1	chr16-10495616-10496524	Con_up	Ciita	gap	chr16-10488425-10501766	0
0.293905	0.579004	0.265	0.208	1	chr7-99483248-99484143	Exp_up	Rps3	cds	chr7-99483592-99483621	0
0.293927	0.705817	0.147	0.123	1	chr4-11075716-11076602	Exp_up	Ndufaf6	cds	chr4-11075980-11076176	0
0.293977	1.44155	0.088	0.023	1	chr10-58231660-58232591	Exp_up	Gm4981	utr	chr10-58234848-58235514	2256
0.293979	1.01007	0.118	0.054	1	chr18-34849719-34850602	Exp_up	Reep2	utr	chr18-34846470-34847463	2255
0.294015	-0.703476	0.118	0.162	1	chr7-28824707-28825626	Con_up	Ech1	cds	chr7-28825361-28825412	0
0.294037	-0.420166	0.294	0.362	1	chr11-3123536-3124423	Con_up	Sfi1	utr	chr11-3131850-3132026	7426
0.294041	0.535498	0.265	0.2	1	chr9-22388810-22389694	Exp_up	Anln	cds	chr9-22388970-22388987	0
0.294044	1.18952	0.088	0.038	1	chr11-6628262-6629131	Exp_up	Tbrg4	exon	chr11-6625965-6626067	2194
0.294154	-1.05072	0.059	0.1	1	chr17-25239627-25240541	Con_up	Gnptg	cds	chr17-25240060-25240111	0
0.294166	1.76218	0.059	0.015	1	chr8-85481751-85482808	Exp_up	Gpt2	exon	chr8-85492576-85492689	9767
0.294176	1.00273	0.118	0.054	1	chr2-166744160-166745224	Exp_up	Prex1	exon	chr2-166713515-166713832	30327
0.294181	-1.34149	0.029	0.062	1	chr7-44824506-44825541	Con_up	Il4i1	gap	chr7-44816473-44832115	0
0.294202	-1.2447	0.029	0.085	1	chr4-14863710-14864631	Con_up	Tmem55a	cds	chr4-14864332-14864437	0
0.294262	1.28903	0.088	0.031	1	chr14-51082535-51083496	Exp_up	Rnase4	exon	chr14-51091077-51091253	7580
0.294424	1.71942	0.059	0.015	1	chr13-64274553-64275434	Exp_up	Cdc14b	cds	chr13-64274591-64274750	0
0.29443	-1.36333	0.029	0.069	1	chr7-75700240-75701112	Con_up	Akap13	gap	chr7-75697435-75704364	0
0.294456	-1.49143	0.029	0.062	1	chr16-17807153-17808007	Con_up	Scarf2	cds	chr16-17806752-17807584	0
0.294507	-0.501033	0.206	0.262	1	chr17-33980864-33981742	Con_up	Vps52	utr	chr17-33966106-33966984	13879
0.294634	0.614201	0.265	0.169	1	chr7-79659672-79660581	Exp_up	Ticrr	cds	chr7-79660340-79661002	0
0.294661	0.531395	0.294	0.215	1	chr11-83298497-83299389	Exp_up	Ap2b1	utr	chr11-83299024-83299053	0
0.294662	-1.35781	0.029	0.069	1	chr3-159494913-159495822	Con_up	Depdc1a	cds	chr3-159495519-159495566	0
0.294673	1.69564	0.059	0.015	1	chr1-156417663-156418835	Exp_up	Axdnd1	cds	chr1-156418234-156418337	0
0.29484	-1.39457	0.029	0.054	1	chr12-71113683-71114609	Con_up	Tomm20l	gap	chr12-71111750-71117525	0
0.294876	1.26062	0.088	0.031	1	chr3-95134931-95135667	Exp_up	Lysmd1	cds	chr3-95134817-95134996	0
0.294966	0.840519	0.147	0.085	1	chr3-103377702-103378766	Exp_up	Trim33	utr	chr3-103353910-103358768	18933
0.295016	-1.45574	0.029	0.054	1	chr1-51508851-51509762	Con_up	Gm17767	exon	chr1-51509505-51510044	0
0.295091	-1.08531	0.059	0.108	1	chr8-108722554-108723729	Con_up	Zfhx3	gap	chr8-108704236-108800194	0
0.295098	-0.713115	0.118	0.146	1	chr8-84969135-84970008	Con_up	Rnaseh2a	utr	chr8-84969286-84969440	0
0.295112	-1.1579	0.059	0.092	1	chr18-34651308-34652177	Con_up	Cdc23	cds	chr18-34651547-34651707	0
0.295119	0.90076	0.118	0.069	1	chr2-60883720-60884570	Exp_up	Rbms1	gap	chr2-60842473-60888007	0
0.295127	1.70098	0.059	0.015	1	chr1-171142839-171143752	Exp_up	Sdhc	cds	chr1-171143558-171143625	0
0.295247	-0.647739	0.147	0.162	1	chr3-137918049-137918948	Con_up	Lamtor3	cds	chr3-137918910-137918918	0
0.295248	-0.806947	0.059	0.115	1	chr17-28256540-28257511	Con_up	Ppard	gap	chr17-28237096-28295340	0
0.295253	-0.561992	0.206	0.223	1	chr11-5877842-5878750	Con_up	Pold2	utr	chr11-5878192-5878292	0
0.295305	-0.91572	0.088	0.115	1	chr19-5963746-5964639	Con_up	Pola2	cds	chr19-5963826-5963904	0
0.295402	1.7316	0.059	0.015	1	chr10-62186583-62187449	Exp_up	Tspan15	utr	chr10-62185396-62188012	0
0.295407	-0.756583	0.118	0.154	1	chr4-126468277-126469116	Con_up	Ago1	cds	chr4-126468397-126468421	0
0.29543	0.424044	0.441	0.354	1	chr15-98933757-98934758	Exp_up	Tuba1b	cds	chr15-98934333-98934335	0
0.295437	1.57988	0.059	0.015	1	chr11-78559827-78561101	Exp_up	Nlk	utr	chr11-78567168-78568920	6066
0.295489	1.0529	0.118	0.046	1	chr7-141099876-141100777	Exp_up	Sigirr	utr	chr7-141100479-141100546	0
0.295513	-0.756136	0.118	0.177	1	chr7-46919471-46920374	Con_up	Tsg101	cds	chr7-46919821-46919862	0
0.295554	1.68798	0.059	0.015	1	chr12-100765985-100766931	Exp_up	9030617O03Rik	exon	chr12-100779057-100779310	12125
0.295594	1.57862	0.059	0.015	1	chr10-122763292-122764119	Exp_up	Ppm1h	gap	chr10-122679431-122782182	0
0.295609	1.55809	0.059	0.015	1	chr8-106075286-106076118	Exp_up	Nfatc3	gap	chr8-106059994-106078603	0
0.295635	0.891463	0.118	0.077	1	chr11-79213746-79214665	Exp_up	Wsb1	utr	chr11-79239372-79240302	24706
0.295654	-1.44251	0.029	0.069	1	chr18-54992228-54993166	Con_up	Gm4221	gap	chr18-54990335-55045318	0
0.295678	-0.529896	0.235	0.262	1	chr1-52500047-52500919	Con_up	Nab1	utr	chr1-52500210-52500300	0
0.295712	-0.438167	0.265	0.3	1	chr10-81266287-81267218	Con_up	Mrpl54	cds	chr10-81266773-81266890	0
0.295716	-0.858413	0.088	0.138	1	chr8-27260907-27261800	Con_up	Eif4ebp1	gap	chr8-27260551-27273322	0
0.29573	0.674968	0.265	0.131	1	chr11-65787853-65788701	Exp_up	Map2k4	cds	chr11-65788136-65788244	0
0.295748	-0.47723	0.294	0.338	1	chr11-115535776-115536721	Con_up	Sumo2	cds	chr11-115536098-115536118	0
0.29582	-0.662908	0.118	0.177	1	chrX-166440256-166441258	Con_up	Ofd1	cds	chrX-166440280-166440294	0
0.295846	-0.562502	0.147	0.254	1	chr2-23067695-23068545	Con_up	Acbd5	utr	chr2-23068235-23068286	0
0.295912	1.71092	0.059	0.015	1	chr3-95053571-95054271	Exp_up	Pip5k1a	utr	chr3-95058530-95060082	4258
0.295989	0.861808	0.176	0.085	1	chr8-86888001-86888910	Exp_up	2010110E17Rik	exon	chr8-86885688-86886566	1434
0.296007	-0.50022	0.235	0.285	1	chr5-114667201-114668102	Con_up	Gltp	utr	chr5-114669403-114670406	1300
0.296051	0.812891	0.176	0.092	1	chr17-5934510-5935513	Exp_up	Snx9	utr	chr17-5930618-5931033	3476
0.296185	0.710446	0.176	0.115	1	chr7-105743906-105744785	Exp_up	Taf10	cds	chr7-105744087-105744318	0
0.296189	-1.41286	0.029	0.077	1	chr11-3184270-3185075	Con_up	Sfi1	gap	chr11-3177522-3186064	0
0.296216	-0.669973	0.118	0.177	1	chr10-61648127-61649021	Con_up	Ppa1	cds	chr10-61648728-61648791	0
0.296241	-1.41018	0.029	0.062	1	chr2-143081460-143082446	Con_up	Otor	utr	chr2-143081179-143081713	0
0.296371	0.339748	0.559	0.454	1	chr7-127253794-127254726	Exp_up	Zfp771	cds	chr7-127253805-127254617	0
0.296387	1.50737	0.059	0.023	1	chr16-11282524-11283726	Exp_up	Gspt1	exon	chr16-11253643-11254270	28253
0.296388	1.67366	0.059	0.015	1	chr16-4607692-4608422	Exp_up	Glis2	gap	chr16-4601204-4608597	0
0.296431	-0.586545	0.118	0.154	1	chr12-54998735-54999954	Con_up	Baz1a	utr	chr12-54998966-54999102	0
0.296448	1.05231	0.118	0.046	1	chr6-115837971-115838903	Exp_up	Efcab12	cds	chr6-115837784-115838132	0
0.296456	1.70289	0.059	0.015	1	chr5-24387593-24388481	Exp_up	Atg9b	cds	chr5-24387689-24388443	0
0.296575	1.77721	0.059	0.015	1	chr17-86166181-86167022	Exp_up	Prkce	exon	chr17-86167785-86168940	762
0.296601	1.11848	0.118	0.038	1	chr11-60454118-60455025	Exp_up	Drg2	cds	chr11-60454680-60454743	0
0.296622	1.41233	0.059	0.023	1	chr17-35105745-35106637	Exp_up	Ly6g5c	exon	chr17-35108279-35108420	1641
0.296655	2.06851	0.059	0.008	1	chr7-127926702-127927261	Exp_up	Prss8	cds	chr7-127926999-127927270	0
0.296659	-0.937112	0.088	0.115	1	chr2-26964003-26964936	Con_up	Rexo4	cds	chr2-26964052-26964249	0
0.296717	0.83189	0.147	0.085	1	chr8-10005765-10006858	Exp_up	Tnfsf13b	cds	chr8-10006843-10007160	0
0.296755	0.539937	0.294	0.208	1	chr17-33718309-33719188	Exp_up	2025-03-02	utr	chr17-33718546-33718645	0
0.296833	0.46698	0.382	0.269	1	chr8-83954947-83955889	Exp_up	Asf1b	cds	chr8-83955829-83955937	0
0.296853	1.74152	0.059	0.015	1	chr7-139683293-139684283	Exp_up	Cfap46	cds	chr7-139683722-139683770	0
0.296866	0.83054	0.176	0.085	1	chr15-76925103-76926034	Exp_up	Zfp647	exon	chr15-76917969-76918010	7092
0.296923	2.04953	0.059	0.008	1	chr11-46665819-46666756	Exp_up	Timd2	utr	chr11-46668960-46670897	2203
0.296957	-0.540795	0.176	0.192	1	chr16-32099302-32100217	Con_up	Pigx	cds	chr16-32099476-32099569	0
0.297034	0.474797	0.324	0.262	1	chr11-115630948-115631897	Exp_up	Slc25a19	exon	chr11-115628065-115628295	2652
0.297038	-0.803464	0.059	0.154	1	chr11-5740729-5741658	Con_up	Urgcp	cds	chr11-5741097-5741110	0
0.297195	1.07422	0.118	0.046	1	chr17-23629744-23631066	Exp_up	Mmp25	cds	chr17-23631006-23631263	0
0.297203	-0.703497	0.118	0.146	1	chr7-45488351-45489244	Con_up	Dhdh	cds	chr7-45488674-45488763	0
0.297235	1.40778	0.059	0.023	1	chr1-135719219-135720282	Exp_up	Csrp1	utr	chr1-135720061-135720193	0
0.297261	0.90019	0.118	0.077	1	chr2-52857157-52858227	Exp_up	Fmnl2	cds	chr2-52858143-52858259	0
0.297341	0.918542	0.118	0.069	1	chr11-103247073-103248309	Exp_up	Map3k14	gap	chr11-103242390-103267337	0
0.297352	-0.631517	0.176	0.254	1	chr5-65435453-65436371	Con_up	Ugdh	utr	chr5-65435624-65435731	0
0.297389	1.70648	0.059	0.015	1	chr17-87327759-87328691	Exp_up	Ttc7	gap	chr17-87323188-87329322	0
0.297558	-0.82501	0.088	0.123	1	chr5-69556494-69557398	Con_up	Guf1	cds	chr5-69557074-69557165	0
0.297611	1.65418	0.059	0.015	1	chr13-100853981-100854903	Exp_up	Gm29502	gap	chr13-100847650-100931118	0
0.29776	-0.664021	0.147	0.2	1	chr19-4099701-4100534	Con_up	Pitpnm1	utr	chr19-4100269-4100514	0
0.297947	-1.33246	0.029	0.062	1	chr7-19177921-19178897	Con_up	Eml2	gap	chr7-19176762-19179226	0
0.298052	1.15969	0.088	0.038	1	chr6-70814047-70815031	Exp_up	Rpia	exon	chr6-70791886-70792232	21814
0.298092	2.07477	0.059	0.008	1	chr5-139303294-139304277	Exp_up	Adap1	gap	chr5-139302396-139307741	0
0.298103	-0.676939	0.118	0.2	1	chr12-35534552-35535389	Con_up	Ahr	cds	chr12-35534562-35534623	0
0.298118	-0.538281	0.235	0.269	1	chr5-139380124-139381025	Con_up	Gpr146	utr	chr5-139380581-139380743	0
0.298124	-0.569711	0.147	0.215	1	chr17-55878485-55879388	Con_up	Zfp119a	cds	chr17-55878860-55878862	0
0.298134	1.73119	0.059	0.015	1	chr8-104365390-104366304	Exp_up	Cmtm4	gap	chr8-104357875-104395450	0
0.298159	-1.27624	0.029	0.077	1	chr8-57530600-57531517	Con_up	Galnt7	gap	chr8-57526252-57531601	0
0.298271	0.625532	0.235	0.154	1	chr5-149677943-149678861	Exp_up	B3glct	cds	chr5-149678337-149678379	0
0.298506	-0.497949	0.265	0.308	1	chr17-35120915-35121835	Con_up	Csnk2b	cds	chr17-35121794-35121845	0
0.298576	1.02717	0.118	0.054	1	chr12-100841000-100841910	Exp_up	9030617O03Rik	cds	chr12-100841371-100841521	0
0.298577	-0.504035	0.206	0.231	1	chr3-95928719-95929478	Con_up	Anp32e	utr	chr3-95929325-95929596	0
0.298607	1.03343	0.118	0.062	1	chr15-84995718-84996605	Exp_up	5031439G07Rik	exon	chr15-84988510-84988551	7166
0.298716	-0.546966	0.235	0.285	1	chr18-35771048-35771906	Con_up	Ube2d2a	utr	chr18-35771559-35771988	0
0.29873	-0.635617	0.147	0.192	1	chr6-149309064-149309952	Con_up	2810474O19Rik	utr	chr6-149309456-149309904	0
0.298803	1.2794	0.088	0.031	1	chr4-59821340-59822695	Exp_up	Snx30	gap	chr4-59806226-59833866	0
0.298896	-0.666704	0.118	0.177	1	chr9-54734104-54735002	Con_up	Wdr61	utr	chr9-54734475-54734497	0
0.298932	0.563004	0.294	0.215	1	chr4-49631489-49632420	Exp_up	Rnf20	utr	chr4-49632060-49632512	0
0.298983	1.63532	0.059	0.015	1	chr5-123013280-123013949	Exp_up	Kdm2b	gap	chr5-123012009-123014994	0
0.299021	1.58706	0.059	0.023	1	chr7-101823220-101824152	Exp_up	Inppl1	cds	chr7-101823944-101824559	0
0.299121	0.8455	0.176	0.085	1	chr1-89454300-89455225	Exp_up	Agap1	utr	chr1-89454874-89455429	0
0.299129	-0.663691	0.147	0.192	1	chr17-29660175-29661071	Con_up	Cmtr1	utr	chr17-29660807-29661158	0
0.299156	1.21693	0.088	0.038	1	chr11-50230933-50231880	Exp_up	Mgat4b	cds	chr11-50231739-50231785	0
0.299221	0.608653	0.265	0.154	1	chr5-114813496-114814399	Exp_up	1500011B03Rik	cds	chr5-114813780-114813912	0
0.299276	-0.895466	0.088	0.131	1	chr10-34297047-34297932	Con_up	Tspyl4	cds	chr10-34297514-34298734	0
0.299289	-1.24051	0.029	0.077	1	chr13-100593830-100594793	Con_up	Marveld2	utr	chr13-100595957-100597288	1163
0.299298	0.965361	0.118	0.062	1	chr10-117417282-117418054	Exp_up	Cpsf6	exon	chr10-117379980-117380015	37266
0.299325	1.0518	0.118	0.054	1	chr6-108829651-108830423	Exp_up	Edem1	gap	chr6-108829234-108836739	0
0.299386	1.69604	0.059	0.015	1	chr19-53375290-53376297	Exp_up	Mxi1	utr	chr19-53371737-53375810	0
0.299421	-0.397987	0.353	0.392	1	chrX-143482600-143483562	Con_up	Pak3	exon	chrX-143518591-143518763	35028
0.299488	-1.21445	0.029	0.085	1	chr3-116424884-116425593	Con_up	Cdc14a	exon	chr3-116423437-116424032	851
0.299489	0.888894	0.147	0.069	1	chr7-63896648-63897575	Exp_up	Klf13	gap	chr7-63891798-63936229	0
0.299553	-0.584747	0.147	0.208	1	chr7-46845316-46846204	Con_up	Ldha	utr	chr7-46845863-46845917	0
0.299627	0.612943	0.265	0.162	1	chr10-43540507-43541396	Exp_up	1700021F05Rik	utr	chr10-43540940-43540968	0
0.299671	-1.20901	0.029	0.062	1	chr19-59075227-59076162	Con_up	4930506M07Rik	cds	chr19-59075455-59075512	0
0.299727	-0.759181	0.088	0.154	1	chr17-25115465-25116335	Con_up	Telo2	utr	chr17-25115413-25115967	0
0.29974	-0.618305	0.147	0.215	1	chr4-152477256-152478134	Con_up	Kcnab2	utr	chr4-152477401-152477495	0
0.299825	1.4069	0.059	0.023	1	chr17-24667155-24668181	Exp_up	Zfp598	exon	chr17-24669752-24669973	1570
0.29988	-0.602804	0.176	0.238	1	chr12-80115247-80116155	Con_up	Zfp36l1	exon	chr12-80112819-80113013	2233
0.299883	1.28134	0.059	0.031	1	chr19-41898499-41899425	Exp_up	Rrp12	exon	chr19-41895939-41896153	2345
0.299952	-0.701405	0.088	0.185	1	chr4-129623988-129624828	Con_up	Tmem234	utr	chr4-129623889-129624059	0
0.299973	1.46064	0.059	0.023	1	chr17-35752167-35753237	Exp_up	Gm20442	gap	chr17-35743623-35763999	0
0.300046	0.499652	0.382	0.254	1	chr2-53191128-53191684	Exp_up	Prpf40a	cds	chr2-53191149-53191187	0
0.300175	1.65371	0.059	0.015	1	chr18-69570788-69571669	Exp_up	Tcf4	gap	chr18-69564687-69633576	0
0.300215	0.648884	0.265	0.146	1	chr19-3934826-3935625	Exp_up	Unc93b1	cds	chr19-3935194-3935352	0
0.300306	0.653715	0.206	0.146	1	chr3-88057994-88058904	Exp_up	Apoa1bp	cds	chr3-88058327-88058490	0
0.300461	1.33254	0.059	0.031	1	chr18-57085122-57086120	Exp_up	Megf10	exon	chr18-57133090-57133730	46969
0.300516	0.49018	0.324	0.254	1	chr7-127841188-127842090	Exp_up	Stx4a	cds	chr7-127842039-127842068	0
0.300603	0.465653	0.353	0.292	1	chr4-57956025-57956946	Exp_up	Txn1	cds	chr4-57956187-57956210	0
0.300669	1.72806	0.059	0.015	1	chr13-104630403-104631389	Exp_up	Cwc27	utr	chr13-104631140-104631575	0
0.300678	0.741277	0.147	0.1	1	chr17-26885865-26886732	Exp_up	Gm20468	gap	chr17-26885680-26897744	0
0.300725	-1.43953	0.029	0.069	1	chrX-95967742-95968294	Con_up	Las1l	exon	chrX-95956658-95956962	10779
0.300741	1.46495	0.059	0.023	1	chr3-144207311-144208262	Exp_up	Lmo4	exon	chr3-144204820-144205220	2090
0.300795	1.73905	0.059	0.015	1	chr12-86872021-86872899	Exp_up	Irf2bpl	utr	chr12-86880703-86881569	7803
0.300858	-1.32112	0.029	0.069	1	chr10-94829185-94830054	Con_up	Plxnc1	gap	chr10-94827318-94831342	0
0.300888	1.4724	0.059	0.023	1	chr13-38509644-38510579	Exp_up	Txndc5	cds	chr13-38510127-38510242	0
0.300927	-0.53957	0.176	0.231	1	chr4-33309824-33310721	Con_up	Rngtt	cds	chr4-33310461-33310524	0
0.300982	1.3453	0.059	0.023	1	chr19-34582802-34583794	Exp_up	Ifit3	cds	chr19-34583600-34583604	0
0.301023	0.676941	0.265	0.131	1	chr2-31687863-31688757	Exp_up	Abl1	utr	chr2-31688552-31689806	0
0.30103	0.508561	0.294	0.223	1	chr6-122653781-122655344	Exp_up	Dppa3	utr	chr6-122630006-122630272	23508
0.301157	1.19349	0.088	0.038	1	chr11-32324347-32325424	Exp_up	Sh3pxd2b	exon	chr11-32347820-32347968	22395
0.301171	0.393765	0.471	0.354	1	chr14-21830815-21831735	Exp_up	Vdac2	utr	chr14-21831566-21831667	0
0.301278	0.763273	0.176	0.1	1	chr3-104638252-104639083	Exp_up	Slc16a1	utr	chr3-104638668-104638828	0
0.301403	-0.661731	0.118	0.177	1	chr5-99905901-99906822	Con_up	Hnrnpd	utr	chr5-99958426-99961333	51603
0.301574	1.5819	0.059	0.015	1	chrX-59567058-59567860	Exp_up	Fgf13	cds	chrX-59567140-59567188	0
0.301591	0.948163	0.147	0.062	1	chr3-10330827-10331756	Exp_up	Impa1	cds	chr3-10331080-10331118	0
0.302015	0.922002	0.147	0.077	1	chr15-79228849-79229753	Exp_up	Pick1	utr	chr15-79229702-79229812	0
0.302024	0.909689	0.147	0.077	1	chr8-110997452-110998406	Exp_up	Ddx19a	cds	chr8-110997667-110997723	0
0.302154	-1.33452	0.029	0.062	1	chr7-4939797-4940703	Con_up	Ssc5d	gap	chr7-4937633-4942713	0
0.302158	1.6478	0.059	0.015	1	chr4-118359633-118360470	Exp_up	Szt2	utr	chr4-118362743-118363327	2272
0.302181	-0.710162	0.118	0.185	1	chr11-50210592-50211071	Con_up	Mgat4b	cds	chr11-50210910-50211030	0
0.302183	-1.28486	0.029	0.077	1	chr17-78362040-78362891	Con_up	Crim1	gap	chr17-78355178-78367791	0
0.302242	-1.39982	0.029	0.062	1	chr5-140981122-140982015	Con_up	Card11	gap	chr5-140927859-141000406	0
0.302318	-0.571546	0.206	0.246	1	chr4-155891539-155892358	Con_up	Pusl1	cds	chr4-155891631-155891707	0
0.30234	-0.777073	0.088	0.154	1	chr1-138963236-138964196	Con_up	Dennd1b	cds	chr1-138963869-138963885	0
0.302378	-0.413334	0.324	0.377	1	chr8-11557763-11558677	Con_up	Ing1	gap	chr8-11557046-11561417	0
0.302391	0.691846	0.206	0.138	1	chr7-25249177-25250047	Exp_up	Erf	gap	chr7-25246323-25250578	0
0.302402	-0.841625	0.088	0.138	1	chr17-15497852-15498731	Con_up	Psmb1	cds	chr17-15498153-15498262	0
0.302423	0.537297	0.294	0.192	1	chr2-72980285-72981101	Exp_up	Sp3	utr	chr2-72980257-72980446	0
0.302476	-0.506114	0.206	0.262	1	chr14-20347700-20348628	Con_up	Fam149b	cds	chr14-20348348-20348394	0
0.302597	1.39888	0.059	0.023	1	chr10-8240085-8241001	Exp_up	Ust	gap	chr10-8207671-8245902	0
0.302609	-0.487143	0.235	0.292	1	chr5-108132225-108133114	Con_up	Tmed5	cds	chr5-108132236-108132424	0
0.302648	0.53884	0.294	0.215	1	chr8-70593938-70594832	Exp_up	Isyna1	cds	chr8-70594823-70594984	0
0.302782	1.33851	0.088	0.023	1	chr2-9879286-9880159	Exp_up	Gata3	gap	chr2-9877985-9887590	0
0.302807	-1.17063	0.029	0.085	1	chr17-24707194-24708111	Con_up	Tbl3	cds	chr17-24707524-24707564	0
0.302829	1.62836	0.059	0.015	1	chr16-34744749-34745656	Exp_up	Mylk	gap	chr16-34745371-34815434	0
0.30283	1.61476	0.059	0.015	1	chr2-51022244-51023154	Exp_up	Rnd3	utr	chr2-51130438-51132293	107283
0.302838	2.01062	0.059	0.008	1	chr8-124248501-124249383	Exp_up	Galnt2	gap	chr8-124231650-124295357	0
0.302851	-1.27924	0.029	0.069	1	chr16-32277153-32278059	Con_up	Rnf168	utr	chr16-32277461-32278108	0
0.30289	2.01617	0.059	0.008	1	chr5-134339684-134340680	Exp_up	Gtf2ird1	utr	chr5-134357669-134357827	16988
0.302926	1.14185	0.088	0.038	1	chr4-134035048-134036584	Exp_up	Gm13061	exon	chr4-134019440-134019869	15178
0.302929	-1.36515	0.029	0.069	1	chr6-135197631-135198530	Con_up	8430419L09Rik	cds	chr6-135198065-135198101	0
0.303012	0.636081	0.206	0.146	1	chr11-22981712-22982635	Exp_up	Gm28048	cds	chr11-22982079-22982090	0
0.30302	-0.415287	0.324	0.392	1	chr4-140960809-140961714	Con_up	Sdhb	cds	chr4-140961405-140961476	0
0.303033	-1.23484	0.029	0.077	1	chr7-30599704-30600579	Con_up	Zbtb32	exon	chr7-30598780-30598909	794
0.303212	-0.670598	0.147	0.169	1	chr9-57433029-57433792	Con_up	Ppcdc	gap	chr9-57421222-57434902	0
0.303225	1.21357	0.088	0.038	1	chr7-6154847-6155469	Exp_up	Zfp787	gap	chr7-6143151-6155844	0
0.303328	-1.40645	0.029	0.054	1	chr9-41087445-41088499	Con_up	Ubash3b	gap	chr9-41077480-41157298	0
0.303348	-1.34801	0.029	0.069	1	chr11-88098966-88099646	Con_up	Cuedc1	utr	chr11-88099146-88099343	0
0.303391	-1.17682	0.059	0.069	1	chr8-88646858-88647762	Con_up	Nod2	utr	chr8-88647315-88647409	0
0.303408	0.77733	0.176	0.1	1	chr16-98081884-98082932	Exp_up	B230307C23Rik	utr	chr16-98009009-98010000	71883
0.30341	-0.591568	0.147	0.208	1	chr8-110846457-110847392	Con_up	Cog4	cds	chr8-110847051-110847209	0
0.303492	1.51284	0.059	0.023	1	chr2-93442568-93443744	Exp_up	Cd82	utr	chr2-93443369-93443444	0
0.303492	0.502154	0.294	0.231	1	chr18-42274860-42275751	Exp_up	Rbm27	cds	chr18-42275534-42275592	0
0.303497	0.323872	0.5	0.454	1	chr1-180850510-180851429	Exp_up	Sde2	cds	chr1-180851173-180851292	0
0.303501	-0.902769	0.059	0.138	1	chr15-83122336-83123189	Con_up	Rrp7a	cds	chr15-83122662-83122734	0
0.303535	1.61066	0.059	0.015	1	chr14-40928673-40929617	Exp_up	Tspan14	gap	chr14-40918681-40934187	0
0.303651	1.68025	0.059	0.015	1	chr7-101044118-101045132	Exp_up	P2ry2	exon	chr7-101011712-101011991	32126
0.303657	0.437769	0.353	0.308	1	chr11-119942484-119943374	Exp_up	Baiap2	cds	chr11-119943195-119943248	0
0.303775	-0.932086	0.059	0.1	1	chr6-125572988-125573863	Con_up	Vwf	gap	chr6-125570625-125588416	0
0.303834	-0.304152	0.382	0.492	1	chr7-28372404-28373315	Con_up	Plekhg2	utr	chr7-28371637-28372599	0
0.303839	-1.24465	0.029	0.085	1	chr5-139409186-139410049	Con_up	C130050O18Rik	gap	chr5-139406573-139410832	0
0.303847	-0.777672	0.118	0.154	1	chr7-55841766-55842670	Con_up	Cyfip1	utr	chr7-55842072-55842307	0
0.303892	-0.847315	0.088	0.138	1	chr1-162548124-162549014	Con_up	Mettl13	cds	chr1-162548104-162548256	0
0.303909	-0.601303	0.147	0.246	1	chr13-19395374-19396281	Con_up	Stard3nl	utr	chr13-19395704-19395752	0
0.303953	-0.591168	0.147	0.192	1	chr10-76344893-76345763	Con_up	Dip2a	cds	chr10-76345107-76345197	0
0.303954	1.70633	0.059	0.015	1	chr5-30637792-30638810	Exp_up	Slc35f6	exon	chr5-30647933-30648098	9122
0.303967	0.383386	0.441	0.392	1	chr5-20881760-20882687	Exp_up	Phtf2	utr	chr5-20881956-20882045	0
0.304034	-0.946909	0.059	0.092	1	chr2-121456661-121457567	Con_up	Serf2	cds	chr2-121457009-121457075	0
0.304052	1.25222	0.118	0.031	1	chr7-130645729-130646525	Exp_up	Fgfr2	gap	chr7-130172940-133081756	0
0.3041	-0.83733	0.088	0.123	1	chr4-148448076-148448929	Con_up	Mtor	utr	chr4-148448611-148448687	0
0.304112	0.878535	0.118	0.077	1	chr1-171220300-171221394	Exp_up	Tomm40l	cds	chr1-171221168-171221260	0
0.304163	-0.76306	0.118	0.146	1	chr6-145275926-145276846	Con_up	Gm15706	exon	chr6-145251212-145251849	24076
0.304197	2.03473	0.059	0.008	1	chr14-20177323-20178238	Exp_up	Kcnk5	gap	chr14-20146613-20181266	0
0.304525	0.912758	0.147	0.069	1	chr7-102565058-102565951	Exp_up	Trim21	utr	chr7-102565389-102565469	0
0.304549	1.37401	0.059	0.023	1	chr9-99072327-99073226	Exp_up	Pik3cb	gap	chr9-99071445-99073578	0
0.304555	1.69761	0.059	0.015	1	chr7-46100313-46101212	Exp_up	Kcnj11	exon	chr7-46098725-46099897	415
0.304658	0.74548	0.147	0.1	1	chr11-74897736-74898523	Exp_up	Tsr1	cds	chr11-74898119-74898215	0
0.304662	-0.887821	0.059	0.131	1	chr2-30062251-30063135	Con_up	Set	cds	chr2-30062172-30062280	0
0.304686	0.988644	0.118	0.054	1	chr15-75883842-75884849	Exp_up	Mroh6	cds	chr15-75884654-75884756	0
0.304686	-0.603047	0.176	0.238	1	chr2-155691800-155692711	Con_up	Trpc4ap	cds	chr2-155692139-155692306	0
0.304716	-0.493233	0.176	0.223	1	chr17-47736783-47737372	Con_up	Tfeb	utr	chr17-47737030-47737316	0
0.304842	0.730579	0.176	0.108	1	chr17-13683453-13684409	Exp_up	Tcte2	gap	chr17-13554093-13761285	0
0.304939	0.588935	0.235	0.192	1	chr1-179803306-179804155	Exp_up	Gm10518	cds	chr1-179803377-179803925	0
0.304951	1.18	0.088	0.031	1	chr3-101835820-101836709	Exp_up	Mab21l3	utr	chr3-101835921-101836223	0
0.304967	-0.743957	0.088	0.162	1	chr8-124520299-124521206	Con_up	Cog2	cds	chr8-124520880-124520951	0
0.30497	1.07706	0.118	0.046	1	chr5-114639110-114640037	Exp_up	Trpv4	gap	chr5-114636463-114640123	0
0.304979	1.26849	0.088	0.031	1	chr6-48642517-48643451	Exp_up	Gimap8	exon	chr6-48647234-48647285	3782
0.305092	0.59181	0.235	0.185	1	chr5-144767921-144768664	Exp_up	Trrap	utr	chr5-144768544-144768721	0
0.305096	-0.877894	0.088	0.131	1	chr14-74946415-74947244	Con_up	Lrch1	gap	chr14-74858122-74947383	0
0.305128	-1.29461	0.029	0.054	1	chrX-20797976-20798865	Con_up	Araf	gap	chrX-20797882-20849926	0
0.305326	-0.770409	0.088	0.123	1	chr3-96226683-96227403	Con_up	Hist2h2be	utr	chr3-96221547-96223738	2944
0.3054	0.880993	0.118	0.069	1	chr9-107626316-107627370	Exp_up	Gnai2	utr	chr9-107626504-107626606	0
0.305421	-1.38248	0.029	0.069	1	chr11-72537917-72538794	Con_up	Spns3	cds	chr11-72538324-72538390	0
0.305481	-0.711503	0.118	0.162	1	chr2-164861886-164862808	Con_up	Pltp	exon	chr2-164857584-164857711	4174
0.305545	0.527093	0.353	0.215	1	chr2-85047559-85048442	Exp_up	Tnks1bp1	gap	chr2-85048140-85050823	0
0.305598	0.55307	0.294	0.223	1	chr7-27473038-27473908	Exp_up	Sertad3	utr	chr7-27473768-27473871	0
0.305639	0.719153	0.206	0.123	1	chr5-137045644-137046532	Exp_up	Ap1s1	cds	chr5-137046008-137046010	0
0.305662	0.559852	0.324	0.192	1	chr7-44895479-44896420	Exp_up	Fuz	cds	chr7-44896252-44896362	0
0.305695	1.27442	0.059	0.031	1	chrX-162915448-162916369	Exp_up	Ctps2	gap	chrX-162913309-162921198	0
0.305716	0.422246	0.382	0.315	1	chr3-105687107-105688035	Exp_up	Ddx20	cds	chr3-105687124-105687427	0
0.30573	-0.754488	0.088	0.154	1	chr7-80387515-80388439	Con_up	Fes	utr	chr7-80387837-80387946	0
0.305742	-0.444594	0.235	0.254	1	chr10-80754697-80755590	Con_up	Dot1l	cds	chr10-80755444-80755524	0
0.305747	-0.574881	0.147	0.2	1	chr19-5724386-5725320	Con_up	Ehbp1l1	gap	chr19-5723008-5725916	0
0.305751	0.965168	0.118	0.069	1	chr4-139251848-139252770	Exp_up	Capzb	gap	chr4-139238999-139257260	0
0.305763	-0.735401	0.088	0.169	1	chr1-82316103-82317017	Con_up	Rhbdd1	utr	chr1-82316452-82316648	0
0.305771	-0.471214	0.294	0.277	1	chr17-29007505-29008422	Con_up	Stk38	utr	chr17-29007711-29007937	0
0.305854	-0.562829	0.176	0.238	1	chr12-87266052-87266945	Con_up	Ahsa1	cds	chr12-87266842-87266921	0
0.305893	1.34186	0.059	0.023	1	chr17-13009716-13010546	Exp_up	Sod2	cds	chr17-13010520-13010636	0
0.305896	0.559531	0.324	0.192	1	chr7-132930770-132931640	Exp_up	Zranb1	utr	chr7-132931142-132931545	0
0.305897	0.968168	0.118	0.054	1	chr8-13648454-13649453	Exp_up	Rasa3	gap	chr8-13631893-13659938	0
0.305938	0.53973	0.294	0.208	1	chr11-59208015-59208866	Exp_up	2310033P09Rik	cds	chr11-59208820-59208865	0
0.30594	-0.451517	0.235	0.3	1	chr11-48856127-48857178	Con_up	Gm16170	exon	chr11-48852731-48853493	2633
0.305959	1.39094	0.059	0.023	1	chr2-129624376-129625277	Exp_up	Sirpa	gap	chr2-129621228-129627945	0
0.305971	-0.403449	0.294	0.377	1	chr11-116029946-116030893	Con_up	Unk	cds	chr11-116030388-116030491	0
0.305983	-1.51949	0.029	0.054	1	chr10-117628967-117629888	Con_up	Cpm	cds	chr10-117629724-117629883	0
0.305998	1.65298	0.059	0.015	1	chr2-180924864-180925816	Exp_up	Birc7	exon	chr2-180929023-180929513	3206
0.306007	-0.255721	0.529	0.638	1	chr11-55097432-55098352	Con_up	Gm2a	cds	chr11-55098164-55098244	0
0.30613	-0.712447	0.118	0.138	1	chr1-75521162-75522064	Con_up	Stk11ip	cds	chr1-75521789-75521849	0
0.306195	-0.466221	0.265	0.3	1	chr6-91515436-91516359	Con_up	Lsm3	cds	chr6-91516058-91516078	0
0.306238	0.974168	0.118	0.062	1	chr1-135313330-135314254	Exp_up	Timm17a	cds	chr1-135313694-135313719	0
0.306258	0.797375	0.176	0.092	1	chr9-16214925-16215853	Exp_up	Fat3	gap	chr9-16085321-16246720	0
0.306283	1.30031	0.088	0.031	1	chr10-127177428-127178376	Exp_up	Slc26a10	cds	chr10-127178343-127178507	0
0.30641	1.03669	0.118	0.054	1	chr5-36575063-36575942	Exp_up	Tbc1d14	gap	chr5-36572038-36582354	0
0.306417	-0.525367	0.206	0.238	1	chr19-43689248-43690142	Con_up	Entpd7	utr	chr19-43689672-43689904	0
0.306428	1.43354	0.059	0.023	1	chr7-140844701-140845828	Exp_up	Scgb1c1	cds	chr7-140845577-140845631	0
0.306432	1.69883	0.059	0.015	1	chr7-79847734-79848610	Exp_up	Anpep	utr	chr7-79848145-79848210	0
0.306446	0.882479	0.118	0.077	1	chr2-90579277-90580000	Exp_up	Ptprj	gap	chr2-90474990-90580155	0
0.306489	1.7021	0.059	0.015	1	chr8-119819150-119820022	Exp_up	Cotl1	gap	chr8-119810356-119822653	0
0.306534	0.678756	0.206	0.115	1	chr7-19822147-19823081	Exp_up	Bcl3	cds	chr7-19822437-19822677	0
0.306543	-0.517127	0.235	0.262	1	chr9-110407790-110408685	Con_up	Ptpn23	cds	chr9-110408034-110408117	0
0.306553	-0.748009	0.118	0.146	1	chr8-33653180-33654024	Con_up	Gsr	cds	chr8-33653540-33653779	0
0.306588	0.806633	0.147	0.092	1	chr15-74967944-74968695	Exp_up	Ly6e	utr	chr15-74958714-74959905	8038
0.306621	-1.30168	0.029	0.069	1	chr19-37553764-37554615	Con_up	Exoc6	gap	chr19-37550566-37570382	0
0.306638	0.789928	0.176	0.1	1	chr14-76010447-76011353	Exp_up	Gtf2f2	cds	chr14-76010680-76010745	0
0.306643	-0.389961	0.294	0.385	1	chr15-38661447-38662340	Con_up	Atp6v1c1	utr	chr15-38661904-38662083	0
0.306731	-1.4612	0.029	0.062	1	chr1-135669422-135670121	Con_up	Nav1	gap	chr1-135607905-135687918	0
0.306787	-0.296206	0.471	0.562	1	chr10-81320301-81321374	Con_up	Cactin	cds	chr10-81321211-81321446	0
0.3068	1.17919	0.088	0.038	1	chr5-96221783-96222690	Exp_up	Mrpl1	gap	chr5-96213911-96223770	0
0.306838	-0.754869	0.118	0.154	1	chr5-142894792-142895703	Con_up	Fbxl18	cds	chr5-142895110-142895298	0
0.30686	-0.446331	0.265	0.315	1	chr2-173737058-173737966	Con_up	Vapb	cds	chr2-173737693-173737750	0
0.306912	-0.889781	0.059	0.123	1	chr7-45082310-45082980	Con_up	Rcn3	utr	chr7-45082913-45083255	0
0.306923	1.49135	0.059	0.023	1	chr15-88890736-88891664	Exp_up	Ttll8	utr	chr15-88890633-88890895	0
0.306925	0.852157	0.147	0.085	1	chr11-101416950-101417879	Exp_up	Gm27029	cds	chr11-101417103-101417234	0
0.306942	-0.673888	0.118	0.192	1	chr19-59943109-59944004	Con_up	Rab11fip2	utr	chr19-59943510-59943654	0
0.306972	-0.747153	0.118	0.177	1	chr9-108807912-108808825	Con_up	Nckipsd	cds	chr9-108808484-108808654	0
0.307003	0.413035	0.441	0.331	1	chr4-116220892-116221834	Exp_up	Pik3r3	utr	chr4-116221618-116222073	0
0.307042	-0.466472	0.294	0.3	1	chr12-85824340-85825287	Con_up	Ttll5	utr	chr12-85824659-85824731	0
0.307055	0.93926	0.118	0.062	1	chr14-31194467-31195586	Exp_up	Nisch	gap	chr14-31192630-31203226	0
0.30711	-0.521719	0.206	0.246	1	chr18-82914143-82915019	Con_up	Zfp516	utr	chr18-82914632-82914723	0
0.307157	-0.351931	0.382	0.438	1	chr13-69611216-69612117	Con_up	Nsun2	cds	chr13-69612093-69612188	0
0.307262	1.01975	0.088	0.046	1	chr5-23409809-23410661	Exp_up	5031425E22Rik	gap	chr5-23403817-23411041	0
0.30727	-0.821239	0.088	0.115	1	chr14-33213310-33214413	Con_up	Arhgap22	gap	chr14-33214294-33216951	0
0.307338	-0.577081	0.147	0.231	1	chr6-49367232-49368160	Con_up	Fam221a	cds	chr6-49367909-49367973	0
0.307412	-0.858586	0.059	0.108	1	chr8-72354039-72354890	Con_up	Eps15l1	gap	chr8-72346172-72358312	0
0.307412	1.67512	0.059	0.015	1	chr4-59614617-59615642	Exp_up	Hsdl2	gap	chr4-59612811-59617634	0
0.307422	-0.685919	0.088	0.2	1	chr12-3855714-3856653	Con_up	Dnmt3a	gap	chr12-3849740-3865984	0
0.307436	1.50575	0.059	0.015	1	chr13-58479059-58479863	Exp_up	Slc28a3	utr	chr13-58545399-58545622	65535
0.307491	1.15168	0.088	0.038	1	chr7-145205900-145206821	Exp_up	Tpcn2	utr	chr7-145253923-145254619	47101
0.307543	0.626552	0.235	0.154	1	chrX-152336279-152337201	Exp_up	Tspyl2	utr	chrX-152336855-152337416	0
0.307795	-0.579209	0.176	0.223	1	chr4-8535304-8536075	Con_up	Rab2a	cds	chr4-8535863-8535908	0
0.307803	1.64502	0.059	0.015	1	chr5-96968401-96969344	Exp_up	Bmp2k	exon	chr5-96997689-96998096	28344
0.307805	-1.33469	0.029	0.069	1	chr5-63826986-63827395	Con_up	0610040J01Rik	gap	chr5-63812596-63876449	0
0.307891	1.08789	0.088	0.046	1	chr13-49298525-49299456	Exp_up	Fgd3	utr	chr13-49298584-49299020	0
0.307906	-0.798721	0.088	0.138	1	chr12-4082281-4083221	Con_up	Dnajc27	cds	chr12-4082787-4082873	0
0.307981	0.460625	0.294	0.277	1	chr5-30232090-30233005	Exp_up	Ept1	cds	chr5-30232759-30232815	0
0.308132	0.416825	0.412	0.315	1	chr8-69716389-69717296	Exp_up	Zfp869	exon	chr8-69710686-69710724	5664
0.308146	-1.32735	0.029	0.069	1	chrX-101267680-101268843	Con_up	Il2rg	cds	chrX-101268055-101268169	0
0.308513	0.56603	0.294	0.208	1	chr6-50596489-50597372	Exp_up	4921507P07Rik	utr	chr6-50596443-50596632	0
0.308558	1.62579	0.059	0.015	1	chr16-85071028-85071916	Exp_up	App	gap	chr16-85056527-85079839	0
0.308601	-0.402341	0.294	0.354	1	chr7-120835258-120836127	Con_up	Eef2k	exon	chr7-120842831-120843100	6703
0.308634	1.36309	0.088	0.023	1	chr11-117312187-117313248	Exp_up	2025-09-09	gap	chr11-117308272-117351428	0
0.308642	2.03214	0.059	0.008	1	chr13-34256452-34257369	Exp_up	Slc22a23	gap	chr13-34222072-34298996	0
0.308793	0.870465	0.118	0.069	1	chr5-39644254-39645155	Exp_up	Hs3st1	utr	chr5-39644218-39644597	0
0.308805	-0.955841	0.059	0.1	1	chr12-21462352-21463551	Con_up	Gm4419	exon	chr12-21418999-21419803	42548
0.308828	-0.403295	0.353	0.354	1	chr18-34954178-34955071	Con_up	Hspa9	cds	chr18-34954170-34954250	0
0.308834	-0.524193	0.206	0.285	1	chr2-25546488-25547385	Con_up	Traf2	utr	chr2-25546862-25546910	0
0.308886	-1.52781	0.029	0.054	1	chr4-116824381-116825309	Con_up	Hpdl	exon	chr4-116819904-116821707	2673
0.308919	0.72674	0.206	0.108	1	chr10-128322094-128322987	Exp_up	Cnpy2	utr	chr10-128322459-128322775	0
0.308931	1.15762	0.088	0.038	1	chr11-120515345-120516228	Exp_up	Gcgr	exon	chr11-120530699-120530833	14470
0.308988	-0.58836	0.147	0.192	1	chr17-56303789-56304686	Con_up	Uhrf1	utr	chr17-56304407-56304483	0
0.309101	-1.03718	0.059	0.108	1	chr11-55022911-55023800	Con_up	Anxa6	gap	chr11-55021581-55033358	0
0.309192	-1.05023	0.059	0.085	1	chr7-81154813-81155612	Con_up	Slc28a1	gap	chr7-81153526-81160964	0
0.309204	1.22604	0.088	0.038	1	chr14-63103751-63104761	Exp_up	Ctsb	exon	chr14-63122462-63122565	17700
0.309205	-1.18074	0.059	0.062	1	chr17-3102071-3102979	Con_up	Scaf8	exon	chr17-3114972-3115418	11992
0.309221	-0.643134	0.118	0.162	1	chr11-120491231-120492238	Con_up	Slc25a10	cds	chr11-120491987-120492076	0
0.309254	0.643325	0.206	0.138	1	chr3-108653475-108654379	Exp_up	Clcc1	cds	chr3-108654343-108654345	0
0.309279	-1.46474	0.029	0.062	1	chr17-32035917-32036828	Con_up	Rrp1b	cds	chr17-32036475-32036604	0
0.309376	-0.678358	0.147	0.185	1	chr16-91646567-91647318	Con_up	Gart	utr	chr16-91646884-91646935	0
0.309433	-0.601288	0.176	0.208	1	chr4-43656183-43657069	Con_up	Hint2	cds	chr4-43656359-43656439	0
0.309484	0.498979	0.294	0.231	1	chr2-167421256-167422171	Exp_up	Slc9a8	cds	chr2-167421752-167421765	0
0.309507	0.742233	0.176	0.115	1	chr6-72355017-72355883	Exp_up	Tmem150a	utr	chr6-72355447-72355544	0
0.309642	-0.313403	0.412	0.415	1	chr11-95413628-95414452	Con_up	Spop	utr	chr11-95414332-95414404	0
0.309655	-0.604526	0.147	0.185	1	chr9-78442670-78443499	Con_up	Mb21d1	cds	chr9-78442464-78442885	0
0.309694	-0.444634	0.235	0.262	1	chr14-45657703-45658623	Con_up	Ddhd1	cds	chr14-45657222-45658011	0
0.30974	1.59084	0.059	0.015	1	chr5-135707682-135708571	Exp_up	Por	gap	chr5-135674662-135715871	0
0.309809	-0.50724	0.206	0.262	1	chr10-7780483-7781347	Con_up	Ginm1	cds	chr10-7780761-7780874	0
0.309876	-0.39873	0.294	0.308	1	chr13-64153056-64153889	Con_up	Zfp367	utr	chr13-64152990-64153202	0
0.310082	2.0081	0.059	0.008	1	chr9-102734396-102735300	Exp_up	Amotl2	utr	chr9-102731648-102733418	977
0.310102	0.347589	0.5	0.408	1	chr19-12795364-12796467	Exp_up	Zfp91	utr	chr19-12795334-12796126	0
0.31026	1.50219	0.059	0.015	1	chr11-101675092-101676003	Exp_up	Arl4d	utr	chr11-101667256-101667832	7259
0.310285	-1.07297	0.059	0.092	1	chr5-107359155-107360044	Con_up	Brdt	cds	chr5-107359772-107359987	0
0.310325	1.4966	0.059	0.023	1	chr10-78355958-78356887	Exp_up	Agpat3	exon	chr10-78352213-78352489	3468
0.310476	0.878881	0.118	0.069	1	chr3-59228392-59229499	Exp_up	Med12l	gap	chr3-59227831-59232403	0
0.310489	-0.368253	0.382	0.431	1	chr15-81465899-81466751	Con_up	Rbx1	cds	chr15-81466373-81466450	0
0.31056	0.454232	0.353	0.262	1	chr7-80993112-80994030	Exp_up	Zfp592	utr	chr7-80993681-80993762	0
0.310592	-0.760832	0.147	0.185	1	chr12-108757634-108758531	Con_up	Yy1	exon	chr12-108792973-108794091	34441
0.310621	-1.32163	0.029	0.069	1	chr6-125602940-125603808	Con_up	Vwf	cds	chr6-125603324-125603519	0
0.310884	-0.839211	0.088	0.146	1	chr11-69408274-69409126	Con_up	Kdm6b	utr	chr11-69408664-69408781	0
0.310885	0.616062	0.206	0.154	1	chr11-79962011-79962924	Exp_up	Utp6	cds	chr11-79962218-79962309	0
0.311008	0.640934	0.206	0.154	1	chr10-89744688-89745481	Exp_up	Uhrf1bp1l	cds	chr10-89745245-89745288	0
0.311216	1.44893	0.059	0.023	1	chr15-27855959-27856963	Exp_up	Trio	cds	chr15-27856065-27856234	0
0.31123	1.36549	0.059	0.023	1	chr7-16891640-16892460	Exp_up	Gng8	utr	chr7-16892450-16892511	0
0.31126	-1.32034	0.029	0.069	1	chr15-41830404-41831288	Con_up	Oxr1	cds	chr15-41831064-41831129	0
0.311272	-0.497386	0.206	0.308	1	chr11-87126649-87127520	Con_up	Trim37	cds	chr11-87127478-87127494	0
0.311294	0.402692	0.441	0.323	1	chr14-14702537-14703408	Exp_up	Slc4a7	cds	chr14-14703233-14703280	0
0.31132	-0.656814	0.147	0.192	1	chr1-91398357-91399242	Con_up	Ilkap	cds	chr1-91398651-91398705	0
0.311379	1.60881	0.059	0.015	1	chr9-44175353-44176324	Exp_up	Cbl	gap	chr9-44173400-44200959	0
0.311472	-0.431371	0.265	0.3	1	chr19-10605100-10605963	Con_up	Ddb1	cds	chr19-10605706-10605766	0
0.311791	-0.550621	0.176	0.246	1	chr17-34261236-34262150	Con_up	H2-Ab1	exon	chr17-34263209-34263405	1058
0.311792	1.36391	0.059	0.023	1	chr2-102941854-102942863	Exp_up	Cd44	exon	chr2-102901268-102901665	40188
0.311891	1.36866	0.059	0.023	1	chr4-111442354-111443279	Exp_up	Agbl4	gap	chr4-111331280-111526583	0
0.311924	-0.767315	0.088	0.138	1	chr5-140596790-140597659	Con_up	Lfng	exon	chr5-140607341-140607844	9681
0.311928	-0.789744	0.088	0.131	1	chr17-15826200-15827074	Con_up	Rgmb	utr	chr17-15826157-15826586	0
0.311964	-0.39073	0.324	0.362	1	chr7-114275710-114276625	Con_up	Psma1	cds	chr7-114276001-114276003	0
0.311979	-0.694629	0.088	0.169	1	chr11-95688272-95689239	Con_up	Phb	utr	chr11-95679907-95680773	7498
0.312012	-0.421042	0.294	0.315	1	chr14-55681424-55682327	Con_up	Tinf2	cds	chr14-55681390-55681581	0
0.312021	1.40372	0.088	0.023	1	chr13-3406289-3407180	Exp_up	Gm16505	cds	chr13-3361506-3361533	44755
0.312094	0.504886	0.324	0.208	1	chr4-114908599-114909538	Exp_up	Foxd2	cds	chr4-114907343-114908821	0
0.312153	1.44359	0.059	0.023	1	chr2-132516085-132517046	Exp_up	Gpcpd1	utr	chr2-132529082-132530742	12035
0.312227	1.64339	0.059	0.015	1	chr14-73388289-73389216	Exp_up	Itm2b	exon	chr14-73385010-73385271	3017
0.31226	-1.20295	0.029	0.077	1	chr17-34349089-34349998	Con_up	Btnl2	exon	chr17-34354822-34355070	4823
0.31238	-0.72593	0.118	0.169	1	chr7-51861564-51862495	Con_up	Fancf	cds	chr7-51861223-51862254	0
0.312387	-0.412752	0.265	0.308	1	chr5-53590127-53590919	Con_up	Rbpj	cds	chr5-53590705-53590724	0
0.312439	0.520376	0.324	0.2	1	chr8-71558641-71559537	Exp_up	Tmem221	cds	chr8-71558490-71558809	0
0.312467	1.26531	0.059	0.031	1	chr10-59296119-59297134	Exp_up	P4ha1	exon	chr10-59323296-59323476	26161
0.312574	0.743519	0.176	0.108	1	chrX-73910688-73911552	Exp_up	Arhgap4	cds	chrX-73911163-73911229	0
0.312612	-0.882698	0.059	0.108	1	chr1-53823435-53824413	Con_up	Hecw2	gap	chr1-53813334-53826875	0
0.312681	-0.90663	0.059	0.108	1	chr4-133670828-133671579	Con_up	Pigv	gap	chr4-133669861-133672318	0
0.312832	-1.51062	0.029	0.054	1	chr7-24254264-24255150	Con_up	Zfp108	exon	chr7-24257644-24257658	2493
0.312832	0.530486	0.324	0.215	1	chr8-71396272-71397200	Exp_up	Babam1	utr	chr8-71396855-71397020	0
0.312911	-0.388159	0.294	0.362	1	chr2-49451639-49452301	Con_up	Epc2	cds	chr2-49451806-49451958	0
0.313058	-0.985849	0.059	0.092	1	chr10-21992776-21993600	Con_up	Sgk1	gap	chr10-21978983-21994965	0
0.31309	0.789058	0.176	0.092	1	chr19-7267864-7268686	Exp_up	Rcor2	utr	chr19-7268301-7268961	0
0.313102	-0.998865	0.059	0.108	1	chr4-150212240-150213225	Con_up	Car6	exon	chr4-150201037-150201332	10907
0.313118	0.919022	0.147	0.077	1	chrX-8175511-8176399	Exp_up	Tbc1d25	cds	chrX-8176057-8176145	0
0.313119	-0.337923	0.382	0.477	1	chr7-126503155-126504056	Con_up	Atxn2l	cds	chr7-126502900-126503192	0
0.313119	-0.400745	0.294	0.346	1	chr13-49652336-49653376	Con_up	Cenpp	cds	chr13-49652583-49652689	0
0.313142	0.799624	0.147	0.1	1	chr7-3616904-3617814	Exp_up	Ndufa3	cds	chr7-3617617-3617691	0
0.313242	1.7104	0.059	0.015	1	chr2-165457904-165458803	Exp_up	Slc13a3	gap	chr2-165448788-165473050	0
0.313327	0.647043	0.235	0.138	1	chr8-70302157-70303051	Exp_up	Cope	cds	chr8-70302807-70302932	0
0.313413	-0.393122	0.324	0.338	1	chr5-139149531-139150421	Con_up	Heatr2	cds	chr5-139150247-139150835	0
0.313425	1.54181	0.059	0.015	1	chr11-94133078-94134005	Exp_up	B230206L02Rik	gap	chr11-94133556-94138486	0
0.313438	1.6945	0.059	0.015	1	chr2-122575177-122576076	Exp_up	Gatm	utr	chr2-122594467-122595496	18390
0.313466	0.811791	0.176	0.092	1	chr2-27676764-27677621	Exp_up	Rxra	cds	chr2-27677433-27677460	0
0.313577	1.27029	0.059	0.031	1	chr4-133233119-133234065	Exp_up	Map3k6	exon	chr4-133240818-133241431	6752
0.313603	-0.562182	0.176	0.246	1	chr2-126706849-126707748	Con_up	Usp8	utr	chr2-126707360-126707487	0
0.313683	0.88636	0.118	0.069	1	chr16-91512142-91513057	Exp_up	Ifnar1	utr	chr16-91506527-91507441	4700
0.313694	1.42906	0.059	0.023	1	chr9-61859956-61860957	Exp_up	Rplp1	utr	chr9-61913284-61913323	52326
0.314046	0.419316	0.382	0.323	1	chr7-45366794-45367685	Exp_up	Ppfia3	utr	chr7-45366659-45367019	0
0.314155	1.3998	0.059	0.023	1	chr9-58231565-58232447	Exp_up	Pml	gap	chr9-58230629-58233152	0
0.314276	0.845753	0.147	0.077	1	chr9-22118092-22119008	Exp_up	Elof1	exon	chr9-22117110-22117148	943
0.314313	-0.529618	0.206	0.269	1	chr15-38473331-38474218	Con_up	Azin1	utr	chr15-38487430-38490360	13211
0.314446	-0.410683	0.265	0.323	1	chr18-20895999-20896915	Con_up	Trappc8	cds	chr18-20895911-20896067	0
0.314463	-0.720121	0.088	0.146	1	chr14-30715373-30716107	Con_up	Sfmbt1	utr	chr14-30715615-30715875	0
0.314483	-1.01779	0.059	0.1	1	chr17-28800753-28801224	Con_up	Brpf3	utr	chr17-28801090-28801361	0
0.3145	1.21796	0.059	0.031	1	chr5-125520908-125521879	Exp_up	Aacs	utr	chr5-125516354-125517412	3495
0.314517	0.681772	0.235	0.131	1	chr16-29578882-29579776	Exp_up	Opa1	cds	chr16-29579540-29579571	0
0.314521	-0.787827	0.059	0.092	1	chr11-102697346-102698260	Con_up	Ccdc43	cds	chr11-102697511-102697708	0
0.31453	-0.953017	0.059	0.108	1	chr6-145303250-145304166	Con_up	2010013B24Rik	gap	chr6-145303471-145308523	0
0.314553	-0.560154	0.176	0.269	1	chr2-38926029-38926976	Con_up	Nr6a1	cds	chr2-38926118-38926217	0
0.314664	2.002	0.059	0.008	1	chr5-37330795-37331663	Exp_up	Evc	gap	chr5-37328546-37332891	0
0.314666	-1.15212	0.059	0.069	1	chr13-48870533-48871374	Con_up	Phf2	cds	chr13-48870668-48870765	0
0.314792	1.61887	0.059	0.015	1	chrX-169879197-169880062	Exp_up	Mid1	utr	chrX-169879622-169879909	0
0.31484	-0.656424	0.147	0.192	1	chr9-22327741-22328506	Con_up	Anln	utr	chr9-22331214-22333049	2707
0.31487	-0.620968	0.147	0.2	1	chr7-81344823-81345701	Con_up	Rps17	cds	chr7-81345202-81345204	0
0.314871	-0.448956	0.176	0.269	1	chr1-24678141-24679056	Con_up	Lmbrd1	cds	chr1-24678757-24678816	0
0.31495	-0.799287	0.088	0.146	1	chr2-5770493-5771559	Con_up	Cdc123	utr	chr2-5794294-5794853	22734
0.314973	1.00505	0.118	0.054	1	chr14-27379048-27380188	Exp_up	Arhgef3	cds	chr14-27379591-27379761	0
0.315052	0.789377	0.147	0.092	1	chr1-172520589-172521511	Exp_up	Cfap45	cds	chr1-172521179-172521181	0
0.315103	-0.470421	0.206	0.254	1	chr11-11685451-11686391	Con_up	Ikzf1	utr	chr11-11686213-11686468	0
0.315209	0.414914	0.382	0.315	1	chr5-33652074-33652945	Exp_up	Slbp	cds	chr5-33652195-33652253	0
0.315236	0.870013	0.118	0.077	1	chr11-87461599-87462364	Exp_up	Tex14	gap	chr11-87433946-87474403	0
0.315246	-0.567505	0.147	0.215	1	chr1-191717727-191718653	Con_up	Lpgat1	cds	chr1-191718508-191718597	0
0.315255	-0.651316	0.147	0.169	1	chr15-6707797-6708690	Con_up	Rictor	cds	chr15-6708633-6708680	0
0.315336	-1.24715	0.029	0.069	1	chr18-36454009-36454923	Con_up	Pfdn1	cds	chr18-36454453-36454485	0
0.315355	0.815328	0.147	0.092	1	chr14-20294158-20295059	Exp_up	Nudt13	utr	chr14-20294690-20294792	0
0.315456	1.28452	0.088	0.031	1	chr6-29395872-29397043	Exp_up	Ccdc136	cds	chr6-29396685-29396742	0
0.315457	-0.777298	0.088	0.146	1	chr13-53376975-53377903	Con_up	Sptlc1	cds	chr13-53377293-53377349	0
0.31547	-0.889184	0.088	0.131	1	chr18-31634056-31634440	Con_up	Sap130	utr	chr18-31634371-31634489	0
0.315488	0.580654	0.265	0.169	1	chr16-17233094-17233994	Exp_up	Hic2	utr	chr16-17233664-17233730	0
0.315522	1.20163	0.088	0.038	1	chr7-16051552-16052172	Exp_up	Zfp541	exon	chr7-16071942-16072248	19769
0.315527	1.29712	0.088	0.031	1	chr17-87312999-87313603	Exp_up	Ttc7	gap	chr17-87308845-87321402	0
0.315599	1.8755	0.059	0.008	1	chr2-32132350-32133250	Exp_up	Prrc2b	exon	chr2-32151082-32151291	17831
0.315624	1.23237	0.088	0.031	1	chr16-5008001-5008741	Exp_up	Smim22	cds	chr16-5008206-5008247	0
0.315651	-1.41399	0.029	0.054	1	chr12-102460878-102461968	Con_up	Golga5	exon	chr12-102469134-102469363	7165
0.315688	1.34882	0.088	0.023	1	chr10-80669814-80670718	Exp_up	Mknk2	cds	chr10-80669896-80669975	0
0.315732	-0.959948	0.088	0.108	1	chr2-35979368-35980195	Con_up	Ttll11	cds	chr2-35979172-35979624	0
0.315752	0.540263	0.265	0.192	1	chr10-58497547-58498475	Exp_up	Ccdc138	cds	chr10-58497970-58498062	0
0.31584	0.829774	0.147	0.077	1	chr15-66560564-66561515	Exp_up	Tmem71	utr	chr15-66560730-66561046	0
0.315849	0.659777	0.176	0.138	1	chr9-90113422-90114210	Exp_up	Morf4l1	gap	chr9-90110173-90114535	0
0.31585	0.683208	0.147	0.123	1	chr1-72283868-72284772	Exp_up	Pecr	cds	chr1-72284093-72284216	0
0.315899	1.12809	0.088	0.038	1	chr3-81932343-81933290	Exp_up	Ctso	cds	chr3-81932665-81932775	0
0.315929	-1.31859	0.029	0.069	1	chr4-133829540-133830358	Con_up	Gm12974	exon	chr4-133817493-133817614	11925
0.316011	-0.679577	0.118	0.169	1	chr19-23140567-23141459	Con_up	Klf9	utr	chr19-23141226-23141754	0
0.316079	1.06274	0.118	0.046	1	chr7-100465122-100466076	Exp_up	Gm10603	gap	chr7-100464662-100474707	0
0.316146	1.6407	0.059	0.015	1	chr13-111741933-111742905	Exp_up	Map3k1	utr	chr13-111746428-111748899	3522
0.316172	-0.402439	0.353	0.369	1	chr3-65974327-65975218	Con_up	Ccnl1	exon	chr3-65957808-65958249	16077
0.316212	0.85777	0.147	0.085	1	chr10-128193976-128194875	Exp_up	Gls2	cds	chr10-128194726-128194907	0
0.31629	-0.636855	0.147	0.2	1	chr8-106893098-106894014	Con_up	Chtf8	utr	chr8-106893501-106893593	0
0.316309	-0.667955	0.118	0.154	1	chr7-97354863-97355825	Con_up	Kctd21	utr	chr7-97348105-97350213	4649
0.316328	-0.4237	0.235	0.323	1	chr10-79984668-79985485	Con_up	Tmem259	exon	chr10-79983910-79984330	337
0.316431	-1.38345	0.029	0.069	1	chrY-90808456-90809308	Con_up	Erdr1	gap	chrY-90793418-90816348	0
0.316441	0.847269	0.147	0.077	1	chr18-67610420-67611274	Exp_up	Cep76	utr	chr18-67617397-67619233	6122
0.316448	0.790372	0.176	0.085	1	chr19-60755551-60756406	Exp_up	Nanos1	cds	chr19-60756266-60757069	0
0.316528	1.44134	0.059	0.023	1	chr8-124257118-124258017	Exp_up	Galnt2	gap	chr8-124231650-124295357	0
0.316528	1.01243	0.118	0.054	1	chr3-96487353-96488221	Exp_up	Gm28001	exon	chr3-96485161-96485277	2075
0.316547	-0.315491	0.441	0.485	1	chr7-105810713-105811619	Con_up	Mrpl17	cds	chr7-105810808-105810981	0
0.316582	0.622046	0.265	0.154	1	chr14-75833953-75834830	Exp_up	Tpt1	exon	chr14-75845093-75845456	10262
0.316595	-0.409635	0.235	0.315	1	chr5-31697404-31698305	Con_up	Rbks	cds	chr5-31697510-31697601	0
0.316601	-0.32164	0.382	0.469	1	chr7-141413765-141414691	Con_up	Pddc1	cds	chr7-141414002-141414065	0
0.31663	-0.449818	0.235	0.331	1	chr11-116086585-116087441	Con_up	Wbp2	cds	chr11-116086867-116086925	0
0.31671	0.889427	0.118	0.062	1	chr1-85649512-85650501	Exp_up	Sp100	cds	chr1-85650102-85650127	0
0.316878	-0.565095	0.176	0.208	1	chr1-171110833-171111730	Con_up	1700009P17Rik	exon	chr1-171113918-171114096	2187
0.316879	1.33603	0.059	0.023	1	chr7-80051858-80052664	Exp_up	Zfp710	gap	chr7-80024987-80081048	0
0.316897	-0.38367	0.324	0.362	1	chr4-136021330-136022218	Con_up	Tceb3	cds	chr4-136021551-136021625	0
0.317001	0.601681	0.265	0.169	1	chr15-74930251-74931108	Exp_up	Ly6e	exon	chr15-74955051-74955335	23942
0.317008	-1.37057	0.029	0.054	1	chr4-150730180-150731041	Con_up	Gm16079	exon	chr4-150678465-150678792	51387
0.317059	1.02514	0.118	0.046	1	chr3-31138561-31139338	Exp_up	Cldn11	exon	chr3-31149920-31150375	10581
0.317133	-0.869813	0.059	0.108	1	chr7-141168280-141169117	Con_up	Rnh1	utr	chr7-141168676-141168936	0
0.317171	0.813195	0.118	0.085	1	chr13-38960087-38961011	Exp_up	Slc35b3	cds	chr13-38960613-38960657	0
0.317228	-0.660609	0.118	0.146	1	chr9-108200870-108201778	Con_up	Dag1	utr	chr9-108204634-108207258	2855
0.31737	0.711557	0.147	0.123	1	chr12-87199858-87200748	Exp_up	Samd15	cds	chr12-87200543-87202036	0
0.317394	-0.815916	0.088	0.146	1	chr2-152105205-152106277	Con_up	Srxn1	cds	chr2-152105684-152105947	0
0.317563	-0.495996	0.176	0.246	1	chr2-168080372-168081296	Con_up	Pard6b	cds	chr2-168081294-168081359	0
0.317589	-0.778674	0.088	0.154	1	chr2-30967430-30968321	Con_up	Tor1a	cds	chr2-30967674-30967854	0
0.317816	1.33997	0.059	0.023	1	chr18-76378469-76379434	Exp_up	Smad2	utr	chr18-76304731-76305731	72737
0.317921	1.16995	0.088	0.038	1	chr7-105738643-105739636	Exp_up	Taf10	utr	chr7-105739393-105742973	0
0.318115	-1.24323	0.029	0.077	1	chr13-45030596-45031503	Con_up	Dtnbp1	exon	chr13-45001917-45002096	28499
0.318179	1.98526	0.059	0.008	1	chr1-193326369-193327336	Exp_up	Lamb3	gap	chr1-193326074-193327893	0
0.318194	-1.32324	0.029	0.069	1	chr14-14120475-14121343	Con_up	Psmd6	cds	chr14-14120739-14120883	0
0.318202	-0.461441	0.235	0.292	1	chr19-53902823-53903722	Con_up	Pdcd4	utr	chr19-53903351-53903488	0
0.318344	1.1956	0.088	0.031	1	chr18-53263699-53264804	Exp_up	Snx24	gap	chr18-53245853-53327411	0
0.318459	0.940347	0.118	0.069	1	chr5-24586265-24587171	Exp_up	Chpf2	utr	chr5-24586741-24588037	0
0.31848	0.882738	0.118	0.069	1	chr6-113468845-113469902	Exp_up	Il17re	cds	chr6-113469557-113470143	0
0.3185	-0.556193	0.176	0.2	1	chr7-105399757-105400689	Con_up	Fam160a2	utr	chr7-105399884-105400054	0
0.31851	-0.507692	0.176	0.254	1	chr8-117157522-117158381	Con_up	Gan	cds	chr8-117158137-117158301	0
0.318548	1.25408	0.088	0.031	1	chr1-36604287-36605370	Exp_up	Fam178b	gap	chr1-36600952-36608416	0
0.31862	-0.863682	0.088	0.123	1	chr14-63543409-63544342	Con_up	Mtmr9	cds	chr14-63543458-63543639	0
0.31864	-0.341961	0.324	0.369	1	chr17-57011002-57011918	Con_up	Gtf2f1	cds	chr17-57011109-57011120	0
0.318653	-0.676968	0.118	0.162	1	chr6-48601570-48602475	Con_up	Repin1	utr	chr6-48597945-48599082	2487
0.318729	-0.374582	0.294	0.392	1	chr11-69662148-69663044	Con_up	Mpdu1	cds	chr11-69662469-69662571	0
0.318733	0.629425	0.235	0.146	1	chr8-120536990-120537814	Exp_up	Gse1	cds	chr8-120537556-120537562	0
0.31885	0.749896	0.206	0.1	1	chr11-101225984-101226998	Exp_up	Ezh1	utr	chr11-101226396-101226450	0
0.318879	0.733442	0.176	0.115	1	chr13-62964411-62965323	Exp_up	2010111I01Rik	exon	chr13-63014934-63015963	49610
0.318909	1.6346	0.059	0.015	1	chr3-108195744-108196696	Exp_up	Cyb561d1	utr	chr3-108195687-108199211	0
0.318949	-0.442613	0.235	0.308	1	chr12-83631747-83632643	Con_up	Rbm25	utr	chr12-83632257-83632417	0
0.318985	1.69592	0.059	0.015	1	chr5-139384263-139385184	Exp_up	Gpr146	gap	chr5-139378506-139392421	0
0.319043	1.27496	0.088	0.031	1	chr2-32167567-32168354	Exp_up	Prrc2b	gap	chr2-32151292-32182457	0
0.319088	-1.01384	0.059	0.1	1	chr2-84670236-84671114	Con_up	2700094K13Rik	cds	chr2-84670483-84670586	0
0.319093	-0.399419	0.353	0.362	1	chr16-3743498-3744404	Con_up	Zfp263	cds	chr16-3744375-3744965	0
0.319093	-1.34325	0.029	0.054	1	chrX-112310422-112311829	Con_up	Apool	cds	chrX-112311422-112311436	0
0.319179	-0.76772	0.088	0.146	1	chr11-114897568-114898643	Con_up	Cd300a	cds	chr11-114897722-114897819	0
0.319191	0.740266	0.176	0.108	1	chr15-76538352-76539270	Exp_up	Fbxl6	cds	chr15-76538325-76538716	0
0.319343	-1.40079	0.029	0.069	1	chr3-87982776-87983340	Con_up	Nes	utr	chr3-87980031-87980451	2324
0.319369	0.937294	0.088	0.077	1	chr13-112987267-112988169	Exp_up	Ccno	cds	chr13-112987898-112988284	0
0.319418	1.37105	0.059	0.023	1	chr19-4337975-4339057	Exp_up	Kdm2a	gap	chr19-4331270-4342846	0
0.319533	-1.25735	0.029	0.077	1	chr4-59439767-59440630	Con_up	Susd1	exon	chr4-59438206-59438633	1133
0.319554	-1.11914	0.059	0.077	1	chr10-81413574-81414469	Con_up	Nfic	gap	chr10-81409683-81420266	0
0.319562	0.981113	0.118	0.054	1	chr10-80687613-80688595	Exp_up	Mob3a	gap	chr10-80687174-80689851	0
0.31965	-0.637949	0.118	0.185	1	chr15-58033729-58034612	Con_up	9130401M01Rik	cds	chr15-58034084-58034190	0
0.319697	0.708111	0.176	0.108	1	chr11-90637699-90638589	Exp_up	Cox11	cds	chr11-90638190-90638552	0
0.319884	-1.18658	0.029	0.054	1	chr19-4438989-4439860	Con_up	Rhod	cds	chr19-4439220-4439351	0
0.319933	0.820353	0.147	0.085	1	chr12-110849940-110850781	Exp_up	Zfp839	cds	chr12-110850318-110850563	0
0.320026	1.63881	0.059	0.015	1	chr7-90264960-90266188	Exp_up	Ccdc83	utr	chr7-90265324-90265432	0
0.320043	-0.716605	0.088	0.138	1	chr1-92972604-92973506	Con_up	Gpr35	utr	chr1-92973122-92973281	0
0.320057	-1.23233	0.029	0.077	1	chr15-27785203-27786137	Con_up	Trio	gap	chr15-27774174-27805629	0
0.320078	1.53934	0.059	0.015	1	chr4-33188783-33189784	Exp_up	Pm20d2	cds	chr4-33188931-33189380	0
0.320152	-0.54567	0.147	0.208	1	chr5-142401094-142401964	Con_up	Foxk1	cds	chr5-142401524-142402041	0
0.320196	1.42247	0.059	0.023	1	chr16-33179395-33180450	Exp_up	Osbpl11	exon	chr16-33185071-33186000	4620
0.3202	0.546935	0.265	0.185	1	chr6-47594719-47595612	Exp_up	Ezh2	utr	chr6-47595184-47595341	0
0.320289	1.46912	0.059	0.023	1	chr5-130026961-130027879	Exp_up	Crcp	exon	chr5-130029290-130029407	1410
0.320307	0.676965	0.206	0.123	1	chr8-39005599-39006458	Exp_up	Tusc3	cds	chr8-39006063-39006200	0
0.320327	1.39566	0.059	0.023	1	chr2-43902046-43903298	Exp_up	Arhgap15	gap	chr2-43890518-44063761	0
0.320438	1.53194	0.059	0.015	1	chr2-103935818-103937151	Exp_up	Gm13881	exon	chr2-103915995-103918960	16857
0.320462	0.885176	0.118	0.069	1	chr2-173335580-173336502	Exp_up	Gm14642	exon	chr2-173394566-173394680	58063
0.320634	0.955865	0.118	0.062	1	chr11-78115105-78115997	Exp_up	Fam222b	utr	chr11-78115606-78115837	0
0.320637	-1.34545	0.029	0.069	1	chr10-59909151-59910203	Con_up	Dnajb12	utr	chr10-59897521-59899302	9848
0.320641	-0.560503	0.176	0.208	1	chr4-130662852-130663732	Con_up	Pum1	utr	chr4-130663367-130663394	0
0.320688	-0.503909	0.206	0.285	1	chr2-167502967-167503747	Con_up	Rnf114	cds	chr2-167503459-167503601	0
0.320809	0.314627	0.5	0.438	1	chr8-72318491-72319397	Exp_up	Klf2	cds	chr8-72319078-72319149	0
0.320823	1.24057	0.059	0.031	1	chr6-134389248-134390422	Exp_up	Bcl2l14	exon	chr6-134396318-134396419	5895
0.320834	-0.500231	0.206	0.262	1	chr5-36988667-36989580	Con_up	Wfs1	utr	chr5-36988866-36988933	0
0.321086	-0.394034	0.294	0.377	1	chr17-35134716-35135783	Con_up	Bag6	cds	chr17-35135519-35135628	0
0.321103	0.741586	0.176	0.115	1	chr18-35829558-35830469	Exp_up	Cxxc5	utr	chr18-35829818-35829986	0
0.321115	-1.18078	0.059	0.077	1	chr11-96934767-96935705	Con_up	Prr15l	cds	chr11-96934546-96934848	0
0.32116	0.568867	0.265	0.169	1	chr19-4257291-4258204	Exp_up	Ssh3	utr	chr19-4261668-4262353	3463
0.321176	-0.382161	0.353	0.415	1	chr2-30658172-30659049	Con_up	Gm14486	gap	chr2-30658990-30669832	0
0.321219	-1.25696	0.029	0.069	1	chr17-87248840-87249755	Con_up	Mcfd2	utr	chr17-87254658-87255925	4902
0.321256	0.598294	0.235	0.162	1	chr18-63691950-63692840	Exp_up	Txnl1	cds	chr18-63692076-63692173	0
0.321322	-0.764512	0.088	0.162	1	chr17-46889142-46889809	Con_up	A330017A19Rik	cds	chr17-46889795-46890205	0
0.321406	-0.487405	0.206	0.262	1	chr14-54893552-54894415	Con_up	Pabpn1	cds	chr14-54894391-54894460	0
0.321415	-0.965693	0.059	0.1	1	chr6-134926716-134927545	Con_up	Cdkn1b	utr	chr6-134922075-134925513	1202
0.321735	0.640642	0.206	0.131	1	chr10-99459621-99460472	Exp_up	Gad1-ps	utr	chr10-99445819-99447007	12613
0.321742	0.918069	0.118	0.062	1	chr11-69876615-69877511	Exp_up	Tmem95	cds	chr11-69877299-69877379	0
0.32179	0.497628	0.324	0.231	1	chr11-74925425-74926330	Exp_up	Smg6	cds	chr11-74925916-74926003	0
0.321791	1.0967	0.118	0.046	1	chr14-25489050-25489965	Exp_up	Zmiz1	gap	chr14-25459557-25502654	0
0.321796	1.21159	0.088	0.031	1	chr8-36147515-36148527	Exp_up	D8Ertd82e	utr	chr8-36147418-36147787	0
0.321845	-1.24545	0.029	0.062	1	chr6-48395200-48396079	Con_up	Krba1	cds	chr6-48395686-48395887	0
0.321972	1.24972	0.059	0.031	1	chr6-134615068-134615790	Exp_up	Mansc1	gap	chr6-134610852-134617316	0
0.322027	0.432563	0.353	0.292	1	chr7-25250421-25251379	Exp_up	Erf	cds	chr7-25250579-25250600	0
0.322043	-0.696518	0.118	0.169	1	chr10-99461270-99462105	Con_up	Gad1-ps	utr	chr10-99445819-99447007	14262
0.322109	0.789542	0.147	0.085	1	chr7-29043147-29044025	Exp_up	Ryr1	cds	chr7-29043849-29043929	0
0.322309	-0.350293	0.265	0.4	1	chr17-80206910-80207763	Con_up	Srsf7	cds	chr17-80207175-80207202	0
0.32234	1.64499	0.059	0.015	1	chr12-55442902-55443835	Exp_up	Psma6	utr	chr12-55418295-55418454	24447
0.322379	0.517862	0.294	0.2	1	chr8-71628958-71629850	Exp_up	Unc13a	cds	chr8-71629423-71629723	0
0.32238	-0.496772	0.265	0.285	1	chr5-45449898-45450791	Con_up	Qdpr	cds	chr5-45450007-45450102	0
0.322506	0.736476	0.206	0.1	1	chr3-8666841-8667759	Exp_up	Hey1	cds	chr3-8666782-8666870	0
0.322507	-0.943933	0.059	0.115	1	chr9-65560732-65561536	Con_up	Plekho2	gap	chr9-65559525-65563883	0
0.32256	1.6629	0.059	0.015	1	chr9-77766904-77767454	Exp_up	Gclc	gap	chr9-77754960-77775078	0
0.322593	0.889218	0.118	0.062	1	chrX-36795183-36795959	Exp_up	Slc25a5	cds	chrX-36795731-36795841	0
0.32287	-0.319707	0.412	0.538	1	chr4-11007273-11008173	Con_up	Plekhf2	utr	chr4-11007866-11007927	0
0.323013	1.55464	0.088	0.015	1	chr2-156355812-156356727	Exp_up	Cnbd2	cds	chr2-156356526-156356914	0
0.323026	-0.494994	0.206	0.262	1	chr3-88138153-88139029	Con_up	Mef2d	exon	chr3-88142372-88142674	3342
0.323072	0.937241	0.118	0.062	1	chr5-140739567-140740931	Exp_up	Amz1	gap	chr5-140735822-140741064	0
0.323097	-0.460041	0.235	0.292	1	chr2-121955739-121956541	Con_up	Ctdspl2	utr	chr2-121956411-121956617	0
0.323121	-0.407957	0.294	0.323	1	chr19-44930686-44931528	Con_up	Fam178a	cds	chr19-44931311-44931450	0
0.323134	1.96459	0.059	0.008	1	chr9-108085003-108085912	Exp_up	Apeh	cds	chr9-108085761-108085867	0
0.32316	0.541452	0.294	0.192	1	chr3-90475604-90476507	Exp_up	Ilf2	cds	chr3-90476241-90476245	0
0.323194	-0.261157	0.529	0.608	1	chr8-122281247-122282307	Con_up	Zfpm1	utr	chr8-122282141-122282482	0
0.323331	1.44016	0.059	0.023	1	chr7-63917342-63918370	Exp_up	Klf13	gap	chr7-63891798-63936229	0
0.323399	-0.818288	0.088	0.108	1	chr2-28582619-28583515	Con_up	Gtf3c5	cds	chr2-28582825-28582977	0
0.3234	-0.666698	0.118	0.192	1	chr9-22156428-22157316	Con_up	Pigyl	utr	chr9-22156946-22157027	0
0.323488	0.427161	0.294	0.315	1	chr7-67372612-67373385	Exp_up	Mef2a	utr	chr7-67372713-67372858	0
0.323617	-0.818841	0.088	0.115	1	chr18-3280616-3281542	Con_up	Crem	utr	chr18-3280949-3281101	0
0.323699	1.61297	0.059	0.015	1	chr7-43447598-43448602	Exp_up	Etfb	gap	chr7-43444205-43452340	0
0.323737	-0.341631	0.353	0.392	1	chr11-115627779-115628681	Con_up	Slc25a19	utr	chr11-115628065-115628295	0
0.323771	-0.938805	0.059	0.069	1	chr19-12475136-12476047	Con_up	Dtx4	gap	chr19-12473320-12478125	0
0.323978	0.941014	0.147	0.062	1	chr5-144357868-144358804	Exp_up	Baiap2l1	utr	chr5-144357842-144358112	0
0.324202	1.17279	0.059	0.031	1	chr11-82174537-82175693	Exp_up	Ccl1	utr	chr11-82176657-82176823	963
0.324219	-0.861627	0.088	0.115	1	chr4-126967739-126968562	Con_up	Zmym4	cds	chr4-126967816-126967854	0
0.324235	-0.491925	0.206	0.254	1	chr6-125215028-125215938	Con_up	Vamp1	cds	chr6-125215726-125215727	0
0.324283	-0.800417	0.088	0.131	1	chr4-126321224-126322230	Con_up	Adprhl2	cds	chr4-126321442-126321670	0
0.324339	1.18804	0.059	0.038	1	chr19-42752388-42753047	Exp_up	Pyroxd2	cds	chr19-42752337-42752463	0
0.324364	1.62458	0.059	0.015	1	chr17-43534612-43535507	Exp_up	Ankrd66	cds	chr17-43534916-43535102	0
0.324477	-0.419608	0.265	0.315	1	chr5-121545469-121546339	Con_up	Mapkapk5	utr	chr5-121545201-121545905	0
0.324603	1.28904	0.059	0.023	1	chr11-120576310-120577136	Exp_up	Arhgdia	utr	chr11-120578104-120579230	967
0.324613	-0.677708	0.118	0.169	1	chr15-12117187-12118229	Con_up	Zfr	cds	chr15-12117911-12117947	0
0.324632	1.51233	0.059	0.015	1	chr10-128007758-128008953	Exp_up	Prim1	exon	chr10-128015168-128015351	6214
0.324816	-1.45993	0.029	0.062	1	chr15-103165179-103166066	Con_up	Smug1	exon	chr15-103157617-103158002	7176
0.32483	-0.747118	0.118	0.146	1	chr7-81789009-81789902	Con_up	3110040N11Rik	cds	chr7-81789252-81789384	0
0.324955	0.508208	0.265	0.208	1	chr2-136891933-136892350	Exp_up	Slx4ip	utr	chr2-136892168-136892361	0
0.325008	1.12245	0.088	0.038	1	chr10-69254182-69255044	Exp_up	Rhobtb1	gap	chr10-69249729-69261186	0
0.325022	-0.334048	0.324	0.392	1	chr5-65492462-65493358	Con_up	Smim14	utr	chr5-65492736-65493051	0
0.325069	-0.698785	0.088	0.138	1	chr15-80633933-80635588	Con_up	Grap2	cds	chr15-80634336-80634427	0
0.325191	-1.55695	0.029	0.054	1	chr18-75387272-75388058	Con_up	Smad7	gap	chr18-75370949-75393826	0
0.325252	-0.462973	0.206	0.331	1	chr4-32614862-32615767	Con_up	Casp8ap2	utr	chr4-32615473-32615492	0
0.325308	0.555922	0.235	0.154	1	chr5-145113888-145114599	Exp_up	Arpc1b	utr	chr5-145114316-145114423	0
0.325308	0.784866	0.147	0.085	1	chr1-149960752-149961679	Exp_up	Pla2g4a	utr	chr1-149961191-149961258	0
0.325311	1.20771	0.088	0.031	1	chr11-98660213-98661237	Exp_up	Gsdma2	utr	chr11-98657756-98657964	2248
0.325327	-0.519758	0.235	0.277	1	chr12-102878037-102878869	Con_up	Btbd7	utr	chr12-102878216-102878406	0
0.325409	-0.980245	0.059	0.085	1	chr4-133479540-133480453	Con_up	Fam46b	cds	chr4-133480300-133480563	0
0.325448	0.524469	0.324	0.2	1	chr6-57535172-57536090	Exp_up	Ppm1k	utr	chr6-57535280-57535426	0
0.325475	0.603989	0.206	0.146	1	chr1-144006319-144007214	Exp_up	Rgs2	exon	chr1-144004009-144004161	2157
0.32548	-0.600161	0.147	0.185	1	chr8-70001134-70002058	Con_up	Gatad2a	exon	chr8-69995943-69996379	4754
0.325644	1.18426	0.088	0.038	1	chr13-51776861-51777765	Exp_up	Sema4d	gap	chr13-51763321-51778536	0
0.325691	-1.02562	0.059	0.085	1	chr9-20459534-20460465	Con_up	Zfp26	utr	chr9-20459547-20459827	0
0.325762	1.24773	0.059	0.031	1	chr11-99042906-99043839	Exp_up	Igfbp4	gap	chr11-99042503-99048225	0
0.325797	-0.581826	0.147	0.215	1	chr2-180588952-180589882	Con_up	Ogfr	cds	chr2-180589481-180589621	0
0.325836	-1.37725	0.029	0.054	1	chr15-99044683-99045715	Con_up	Tuba1c	utr	chr15-99038010-99038105	6577
0.325883	-0.481069	0.235	0.277	1	chr12-41023628-41024512	Con_up	Immp2l	utr	chr12-41024329-41024633	0
0.325951	-0.320548	0.441	0.446	1	chr7-45896529-45897516	Con_up	Tmem143	cds	chr7-45897429-45897666	0
0.326002	0.350808	0.441	0.369	1	chr9-14275782-14276656	Exp_up	Sesn3	cds	chr9-14276552-14276629	0
0.326003	1.10595	0.088	0.038	1	chr11-94589241-94590193	Exp_up	Acsf2	gap	chr11-94573229-94601642	0
0.326084	1.63823	0.059	0.015	1	chr1-191834582-191835481	Exp_up	Nek2	utr	chr1-191831358-191833050	1531
0.326105	-0.332751	0.441	0.446	1	chr8-4677272-4678277	Con_up	Gm7461	cds	chr8-4677564-4677989	0
0.326108	0.337935	0.5	0.415	1	chr12-118300941-118301759	Exp_up	Sp4	cds	chr12-118301227-118301233	0
0.326175	-1.27537	0.029	0.069	1	chr8-91081712-91082814	Con_up	Rbl2	gap	chr8-91078945-91083298	0
0.326185	-1.19599	0.029	0.077	1	chr17-5796740-5797828	Con_up	3300005D01Rik	exon	chr17-5798657-5798760	828
0.326312	0.36797	0.5	0.377	1	chr10-96616377-96617299	Exp_up	Btg1	utr	chr10-96617001-96617324	0
0.326384	1.29027	0.059	0.031	1	chr4-133569868-133570742	Exp_up	Gpatch3	exon	chr4-133574745-133575210	4002
0.326385	1.33264	0.059	0.023	1	chr7-142070676-142071618	Exp_up	Dusp8	utr	chr7-142079490-142081859	7871
0.326487	1.34599	0.059	0.023	1	chr5-122305260-122306280	Exp_up	Pptc7	gap	chr5-122295847-122308130	0
0.326549	0.469367	0.353	0.254	1	chr3-100488893-100489794	Exp_up	Fam46c	utr	chr3-100489094-100489324	0
0.326585	1.47066	0.059	0.023	1	chr15-98876918-98877965	Exp_up	Rhebl1	utr	chr15-98877778-98878204	0
0.326652	1.24361	0.088	0.031	1	chr7-75789430-75790331	Exp_up	AU020206	exon	chr7-75782052-75782099	7330
0.326654	-0.815667	0.088	0.123	1	chr16-87439928-87440850	Con_up	Rwdd2b	utr	chr16-87440437-87440573	0
0.326769	1.02009	0.088	0.046	1	chr8-70856552-70857458	Exp_up	Kcnn1	utr	chr8-70856932-70857008	0
0.326875	1.35295	0.059	0.023	1	chr17-83973246-83974080	Exp_up	Gm23905	exon	chr17-83947588-83947696	25549
0.326919	1.5773	0.059	0.015	1	chr8-40961459-40962332	Exp_up	Pdgfrl	gap	chr8-40938388-40976950	0
0.326953	-0.273059	0.471	0.554	1	chr16-94568842-94569878	Con_up	Dyrk1a	exon	chr16-94570010-94570534	131
0.327013	0.730263	0.206	0.115	1	chr9-72274573-72275444	Exp_up	Zfp280d	utr	chr9-72274879-72275029	0
0.32703	0.892197	0.118	0.069	1	chr12-3959614-3960506	Exp_up	Pomc	cds	chr12-3959893-3960468	0
0.327371	1.01703	0.088	0.046	1	chr8-13494068-13494946	Exp_up	Gas6	cds	chr8-13494261-13494339	0
0.327442	0.649397	0.206	0.146	1	chr15-100422635-100423542	Exp_up	Gm5475	utr	chr15-100423193-100423971	0
0.327491	1.44097	0.059	0.023	1	chr1-86007389-86008472	Exp_up	Spata3	exon	chr1-86016816-86017069	8343
0.327548	-0.449681	0.206	0.308	1	chr17-27565342-27566239	Con_up	AI413582	utr	chr17-27565660-27565732	0
0.327574	-0.919759	0.059	0.1	1	chr18-82567140-82568222	Con_up	Mbp	gap	chr18-82561856-82572824	0
0.327624	-0.638738	0.118	0.177	1	chr2-12053216-12054234	Con_up	Itga8	utr	chr2-12106632-12109114	52397
0.327653	-0.934418	0.059	0.108	1	chr10-80406378-80407296	Con_up	Uqcr11	cds	chr10-80406696-80406745	0
0.327734	-0.441309	0.206	0.285	1	chr17-44776728-44777599	Con_up	Supt3	utr	chr17-44777396-44777428	0
0.327765	-0.612563	0.147	0.208	1	chr4-125066236-125067134	Con_up	Snip1	cds	chr4-125066753-125066952	0
0.327817	-0.400543	0.265	0.338	1	chr12-71015227-71016094	Con_up	Arid4a	utr	chr12-71015990-71016161	0
0.327821	-0.581599	0.147	0.208	1	chr7-118115712-118116600	Con_up	Rps15a	utr	chr7-118115740-118116129	0
0.32783	0.510159	0.324	0.215	1	chr4-83323839-83324697	Exp_up	Ttc39b	cds	chr4-83324071-83324112	0
0.327833	1.19652	0.059	0.031	1	chr2-181675206-181676130	Exp_up	Sox18	exon	chr2-181671182-181671640	3565
0.327919	-0.395791	0.294	0.377	1	chr11-106083929-106084801	Con_up	Map3k3	utr	chr11-106084613-106084929	0
0.328042	1.1205	0.147	0.038	1	chr9-106453195-106454015	Exp_up	Pcbp4	utr	chr9-106453910-106454007	0
0.328052	0.403361	0.441	0.292	1	chr5-100517895-100518788	Exp_up	Cops4	cds	chr5-100518550-100518550	0
0.328132	-1.2421	0.029	0.069	1	chr5-140568235-140569458	Con_up	Grifin	exon	chr5-140565042-140565071	3163
0.3282	0.660207	0.235	0.131	1	chr9-21002507-21003374	Exp_up	Mrpl4	cds	chr9-21003254-21003404	0
0.328285	-0.332359	0.412	0.454	1	chr6-52012156-52013055	Con_up	Skap2	cds	chr6-52012335-52012401	0
0.328298	-0.452337	0.235	0.285	1	chr7-45459345-45460341	Con_up	Ftl1	cds	chr7-45459530-45459631	0
0.328308	1.98076	0.059	0.008	1	chr19-59029956-59030874	Exp_up	4930506M07Rik	gap	chr19-59028250-59032172	0
0.328547	-1.23742	0.029	0.069	1	chr1-85111294-85112290	Con_up	C130026I21Rik	utr	chr1-85112267-85112444	0
0.328693	-1.20917	0.029	0.085	1	chr6-134793913-134794819	Con_up	Dusp16	exon	chr6-134792277-134792625	1287
0.328807	0.505274	0.324	0.215	1	chr10-63429400-63430269	Exp_up	Ctnna3	utr	chr10-63430098-63430179	0
0.328808	-0.579864	0.147	0.2	1	chr1-183369147-183370043	Con_up	Mia3	cds	chr1-183369397-183369529	0
0.328983	1.01298	0.118	0.046	1	chr19-40995681-40996921	Exp_up	Blnk	exon	chr19-40994012-40994535	1145
0.329026	-0.663616	0.118	0.162	1	chr7-141194850-141195527	Con_up	Lrrc56	utr	chr7-141195078-141195216	0
0.329179	-0.498096	0.176	0.223	1	chr16-93816141-93817064	Con_up	Dopey2	utr	chr16-93810348-93810585	5555
0.329187	-0.682729	0.147	0.162	1	chr6-115808353-115809292	Con_up	Rpl32	utr	chr6-115808698-115808747	0
0.329188	1.58232	0.059	0.015	1	chr7-135597677-135599065	Exp_up	Ptpre	gap	chr7-135538117-135601464	0
0.329194	1.13267	0.088	0.038	1	chr14-121864934-121865825	Exp_up	Ubac2	exon	chr14-121878606-121878774	12780
0.329316	-0.641502	0.118	0.185	1	chr19-47579164-47580147	Con_up	Slk	utr	chr19-47580019-47580193	0
0.329367	-0.525065	0.176	0.262	1	chr2-150909259-150910197	Con_up	Gins1	cds	chr2-150909719-150909793	0
0.329428	1.37008	0.059	0.023	1	chr9-118632171-118633477	Exp_up	Itga9	gap	chr9-118628246-118636502	0
0.329441	0.683032	0.176	0.108	1	chr10-20104290-20105207	Exp_up	Map3k5	gap	chr10-20104266-20105275	0
0.329627	0.80493	0.147	0.085	1	chr1-172340617-172341573	Exp_up	Kcnj10	utr	chr1-172341210-172341451	0
0.329637	-1.25391	0.029	0.077	1	chr5-146824349-146825494	Con_up	Rpl21	exon	chr5-146832890-146833171	7395
0.329681	1.34537	0.059	0.023	1	chr4-86886046-86886921	Exp_up	Acer2	cds	chr4-86886158-86886272	0
0.329908	0.607193	0.265	0.162	1	chr12-3571944-3572823	Exp_up	Dtnb	utr	chr12-3572470-3572647	0
0.329958	0.735482	0.206	0.108	1	chr15-76246333-76247212	Exp_up	Grina	utr	chr15-76246807-76246900	0
0.329965	0.40161	0.412	0.323	1	chr5-143731945-143732840	Exp_up	Usp42	utr	chr5-143732163-143732280	0
0.329968	-0.411866	0.294	0.362	1	chr5-110448225-110449150	Con_up	Fbrsl1	utr	chr5-110448168-110448503	0
0.330052	1.13401	0.088	0.038	1	chr14-24778848-24779764	Exp_up	Gm10398	exon	chr14-24909414-24909447	129649
0.330108	-0.863289	0.059	0.108	1	chr13-112001022-112001941	Con_up	Gm15323	exon	chr13-112005502-112005627	3560
0.330132	1.61902	0.059	0.015	1	chr8-115983198-115984108	Exp_up	Maf	exon	chr8-115701435-115707794	275403
0.330213	1.56515	0.059	0.015	1	chr11-113565202-113566208	Exp_up	Slc39a11	utr	chr11-113565586-113565779	0
0.330349	1.02062	0.088	0.046	1	chr10-40256306-40257035	Exp_up	Gtf3c6	gap	chr10-40254465-40257212	0
0.330389	0.517352	0.294	0.185	1	chr13-40722541-40723460	Exp_up	Tfap2a	cds	chr13-40723091-40723322	0
0.330392	-0.5882	0.118	0.177	1	chr12-85338882-85339809	Con_up	Nek9	cds	chr12-85339003-85339221	0
0.330445	-0.692917	0.147	0.177	1	chr9-58252741-58253639	Con_up	Stoml1	cds	chr9-58253267-58253399	0
0.330485	-0.38504	0.294	0.362	1	chr10-128695934-128696837	Con_up	Rab5b	utr	chr10-128696186-128696268	0
0.33049	0.642995	0.176	0.138	1	chr13-23445608-23446519	Exp_up	Btn1a1	utr	chr13-23456992-23458702	10472
0.33056	0.651266	0.206	0.131	1	chr11-64434777-64435654	Exp_up	F930015N05Rik	cds	chr11-64435180-64435812	0
0.330588	0.582903	0.265	0.162	1	chr9-48480193-48481092	Exp_up	Rexo2	cds	chr9-48480407-48480553	0
0.330616	0.812246	0.147	0.085	1	chr7-145283549-145284436	Exp_up	Tpcn2	cds	chr7-145283851-145283911	0
0.330636	-1.33054	0.029	0.054	1	chr14-103065005-103066097	Con_up	Cln5	exon	chr14-103070216-103070467	4118
0.33064	-1.30409	0.029	0.062	1	chr5-32132923-32133898	Con_up	Fosl2	exon	chr5-32136472-32136805	2573
0.330694	-0.708785	0.088	0.154	1	chr7-38183476-38184361	Con_up	1600014C10Rik	utr	chr7-38183848-38183899	0
0.330891	0.526144	0.294	0.2	1	chr16-25058823-25059801	Exp_up	A230028O05Rik	exon	chr16-25059639-25059803	0
0.330907	0.974882	0.118	0.062	1	chr15-102325814-102326676	Exp_up	Pfdn5	cds	chr15-102326189-102326260	0
0.330913	0.700837	0.176	0.108	1	chr2-94010337-94011235	Exp_up	Alkbh3	utr	chr2-94010683-94010754	0
0.331016	1.54047	0.059	0.015	1	chr2-154601051-154601820	Exp_up	Pxmp4	gap	chr2-154596265-154603516	0
0.331056	0.896343	0.118	0.062	1	chr3-88521764-88522619	Exp_up	RP23-398K14.4	exon	chr3-88526066-88527355	3446
0.331095	-0.987844	0.059	0.077	1	chr11-97021613-97022603	Con_up	Sp6	cds	chr11-97021463-97022593	0
0.331158	1.4365	0.059	0.023	1	chr14-60694339-60695228	Exp_up	Spata13	gap	chr14-60692549-60706713	0
0.331256	1.34728	0.059	0.023	1	chr11-116867847-116868748	Exp_up	Mfsd11	cds	chr11-116868534-116868659	0
0.331297	-0.560906	0.176	0.185	1	chr1-169531074-169531984	Con_up	Nuf2	utr	chr1-169531322-169531411	0
0.331346	-0.536998	0.235	0.254	1	chr5-145203878-145204780	Con_up	Zkscan5	utr	chr5-145204562-145205294	0
0.331362	0.760254	0.206	0.092	1	chr11-60210111-60210982	Exp_up	Srebf1	cds	chr11-60210336-60210354	0
0.33137	-0.723143	0.118	0.177	1	chr12-84284827-84285753	Con_up	Ptgr2	utr	chr12-84285374-84285476	0
0.331383	-0.584606	0.147	0.215	1	chr6-122657404-122658415	Con_up	Dppa3	utr	chr6-122630006-122630272	27131
0.331498	1.40865	0.059	0.023	1	chr19-43570715-43571659	Exp_up	Gm20467	exon	chr19-43609077-43609846	37417
0.331518	-0.493921	0.235	0.269	1	chr9-31030026-31030898	Con_up	Zbtb44	utr	chr9-31030644-31030958	0
0.331534	-0.49422	0.265	0.254	1	chr16-75766505-75767426	Con_up	Hspa13	cds	chr16-75766735-75766759	0
0.331555	1.95074	0.059	0.008	1	chr16-57156829-57157712	Exp_up	Nit2	cds	chr16-57157484-57157539	0
0.331594	0.710711	0.147	0.115	1	chr11-119913331-119914219	Exp_up	Chmp6	cds	chr11-119913875-119913937	0
0.331755	-0.662713	0.118	0.154	1	chr19-46510749-46511735	Con_up	Trim8	gap	chr19-46503014-46512722	0
0.331791	1.58729	0.059	0.015	1	chr5-90771991-90772954	Exp_up	Pf4	cds	chr5-90772912-90773044	0
0.331841	-0.723234	0.118	0.146	1	chr4-133633027-133633910	Con_up	Zdhhc18	cds	chr4-133633079-133633389	0
0.331844	-0.554513	0.176	0.2	1	chr3-84582240-84583118	Con_up	Arfip1	utr	chr3-84582414-84582625	0
0.331893	0.427172	0.382	0.285	1	chr6-85451095-85452077	Exp_up	Pradc1	cds	chr6-85451113-85451179	0
0.33199	0.603382	0.265	0.146	1	chr16-11202865-11203768	Exp_up	Rsl1d1	cds	chr16-11203151-11203255	0
0.331997	-0.804991	0.088	0.146	1	chr14-30479121-30480025	Con_up	Dcp1a	cds	chr14-30479622-30479816	0
0.332049	0.526334	0.265	0.2	1	chr10-78069007-78069878	Exp_up	Icosl	cds	chr10-78069525-78069535	0
0.33209	0.949639	0.118	0.054	1	chrX-95956561-95957480	Exp_up	Las1l	cds	chrX-95956658-95956848	0
0.332102	-0.914735	0.059	0.1	1	chr10-80683747-80684859	Con_up	Gm26541	gap	chr10-80682624-80683989	0
0.332115	-1.3736	0.029	0.054	1	chr5-64030240-64031057	Con_up	Rell1	exon	chr5-63968646-63968905	61334
0.332182	-0.661692	0.118	0.192	1	chr13-55714272-55715148	Con_up	Txndc15	cds	chr13-55714778-55714844	0
0.332185	1.60218	0.059	0.015	1	chr19-23142219-23143123	Exp_up	Klf9	cds	chr19-23141755-23142259	0
0.332192	-0.773416	0.088	0.138	1	chr12-78350535-78351462	Con_up	Gphn	gap	chr12-78343431-78376359	0
0.332351	0.561314	0.265	0.169	1	chr4-102569867-102570889	Exp_up	Pde4b	cds	chr4-102570766-102570878	0
0.332356	-1.45912	0.029	0.054	1	chr15-80259942-80261440	Con_up	Rps19bp1	cds	chr15-80261297-80261394	0
0.332365	-0.539653	0.206	0.215	1	chr8-126583615-126584590	Con_up	Irf2bp2	utr	chr8-126588296-126591112	3705
0.332377	1.94895	0.059	0.008	1	chr19-46406469-46407434	Exp_up	Sufu	gap	chr19-46397285-46424998	0
0.332378	-1.50809	0.029	0.054	1	chr10-7837691-7838627	Con_up	Zc3h12d	gap	chr10-7832563-7839764	0
0.332393	0.590839	0.235	0.169	1	chr14-54360502-54361369	Exp_up	Oxa1l	cds	chr14-54361322-54361468	0
0.332435	-0.331188	0.412	0.477	1	chr17-72836002-72836921	Con_up	Ypel5	utr	chr17-72836704-72836791	0
0.332441	1.44276	0.059	0.023	1	chr2-155082102-155083092	Exp_up	Ahcy	exon	chr2-155074365-155074497	7604
0.332514	0.319444	0.529	0.454	1	chr5-135688506-135689436	Exp_up	Por	utr	chr5-135689158-135689252	0
0.332551	-0.381094	0.294	0.338	1	chr11-69059189-69060092	Con_up	2310047M10Rik	cds	chr11-69059798-69060880	0
0.33265	-1.36697	0.029	0.054	1	chr1-152553620-152554546	Con_up	Rgl1	cds	chr1-152554296-152554420	0
0.332808	-1.41696	0.029	0.062	1	chr11-96982095-96983211	Con_up	Sp2	utr	chr11-96982853-96982959	0
0.332813	0.609105	0.235	0.138	1	chr17-56717562-56718134	Exp_up	Ndufa11	cds	chr17-56717840-56717942	0
0.333197	-1.44115	0.029	0.062	1	chr15-76229091-76229957	Con_up	Plec	cds	chr15-76229358-76229442	0
0.333295	0.689435	0.147	0.108	1	chr19-46524409-46525304	Exp_up	Arl3	utr	chr19-46531109-46531338	5804
0.333338	-0.688918	0.118	0.169	1	chr2-32966606-32967474	Con_up	Rpl12	exon	chr2-32962985-32965345	1260
0.333399	-0.454041	0.235	0.292	1	chr6-125131383-125132296	Con_up	Nop2	cds	chr6-125132213-125132318	0
0.333406	1.90422	0.059	0.008	1	chr19-10057275-10058175	Exp_up	Fads3	cds	chr19-10057885-10057936	0
0.333414	-0.36731	0.324	0.385	1	chr18-23803490-23804386	Con_up	Mapre2	cds	chr18-23804103-23804221	0
0.333456	-0.905993	0.088	0.108	1	chr5-149006478-149007381	Con_up	Gm15411	gap	chr5-148999972-149015434	0
0.33358	1.41815	0.059	0.023	1	chr1-179559307-179560213	Exp_up	Cnst	gap	chr1-179546617-179579337	0
0.333724	1.29654	0.059	0.031	1	chr18-60727195-60728083	Exp_up	Ndst1	exon	chr18-60712723-60713389	13805
0.333753	-0.341077	0.353	0.392	1	chr10-81069549-81070461	Con_up	Thop1	cds	chr10-81070263-81070278	0
0.333771	0.342702	0.471	0.415	1	chr11-109362334-109363215	Exp_up	Gna13	cds	chr11-109362974-109363256	0
0.333839	1.54463	0.059	0.015	1	chr2-72117173-72118231	Exp_up	Rapgef4	gap	chr2-72045249-72137241	0
0.333849	1.98145	0.059	0.008	1	chr1-63129628-63130523	Exp_up	Ino80dos	gap	chr1-63114961-63144118	0
0.333877	-0.319942	0.382	0.446	1	chr12-78861304-78862176	Con_up	Atp6v1d	cds	chr12-78861419-78861459	0
0.333902	-0.555072	0.176	0.208	1	chr11-23633189-23634063	Con_up	0610010F05Rik	utr	chr11-23633493-23633631	0
0.333971	0.468907	0.324	0.231	1	chr4-133129993-133130920	Exp_up	Wasf2	utr	chr4-133130540-133130723	0
0.334052	-1.12867	0.029	0.092	1	chr17-32528361-32529309	Con_up	Cyp4f17	cds	chr17-32528717-32528894	0
0.334135	0.999921	0.088	0.046	1	chr15-9131053-9132173	Exp_up	Skp2	gap	chr15-9127998-9139431	0
0.334185	1.2064	0.088	0.031	1	chr9-45145923-45146747	Exp_up	Scn4b	cds	chr9-45146673-45146845	0
0.33424	0.781019	0.176	0.092	1	chr5-34636473-34637320	Exp_up	Mfsd10	cds	chr5-34636594-34636767	0
0.334322	-1.44011	0.029	0.054	1	chr15-79455176-79456079	Con_up	Csnk1e	exon	chr15-79443547-79443919	11256
0.334358	-1.1264	0.029	0.077	1	chr11-99149629-99150693	Con_up	Ccr7	gap	chr11-99149085-99154988	0
0.334391	-0.479712	0.206	0.285	1	chr12-59066401-59067330	Con_up	Pnn	cds	chr12-59067003-59067115	0
0.334579	-1.30115	0.029	0.069	1	chrX-9272277-9273142	Con_up	Xk	cds	chrX-9272990-9273234	0
0.334586	0.904783	0.118	0.069	1	chr2-170174077-170174828	Exp_up	Gm17619	exon	chr2-170192449-170193796	17620
0.33471	-1.36263	0.029	0.054	1	chr14-55496376-55497928	Con_up	Lrrc16b	cds	chr14-55497846-55497942	0
0.334753	1.44443	0.059	0.023	1	chr15-102081888-102082847	Exp_up	Eif4b	cds	chr15-102081976-102082113	0
0.334754	-0.540328	0.147	0.215	1	chr3-157946668-157947557	Con_up	Ankrd13c	cds	chr3-157947527-157947956	0
0.334772	0.694668	0.235	0.115	1	chr11-116489961-116490869	Exp_up	Prpsap1	cds	chr11-116490048-116490217	0
0.33486	1.20237	0.088	0.031	1	chr4-124847191-124848251	Exp_up	Mtf1	utr	chr4-124844344-124849379	0
0.3349	0.73128	0.147	0.1	1	chr13-108158188-108159089	Exp_up	Ndufaf2	cds	chr13-108158443-108158569	0
0.33495	1.64798	0.059	0.015	1	chr8-69899620-69900444	Exp_up	Yjefn3	gap	chr8-69889554-69902697	0
0.334978	1.59074	0.059	0.015	1	chr8-81635603-81636704	Exp_up	Inpp4b	gap	chr8-81472820-81715200	0
0.334983	-1.33619	0.029	0.054	1	chr13-111983627-111984664	Con_up	Gm15322	exon	chr13-111991466-111991603	6801
0.335005	-1.20572	0.029	0.069	1	chr1-58422460-58423245	Con_up	Clk1	gap	chr1-58421935-58423919	0
0.335036	1.36096	0.059	0.023	1	chr10-95388546-95389488	Exp_up	Socs2	utr	chr10-95388890-95389042	0
0.335106	0.93771	0.118	0.054	1	chr11-119022612-119023466	Exp_up	Cbx2	cds	chr11-119023258-119023301	0
0.335182	-0.59201	0.176	0.185	1	chr16-20097355-20097702	Con_up	Klhl24	utr	chr16-20097554-20097671	0
0.335226	0.73327	0.206	0.1	1	chr19-5460246-5461132	Exp_up	Fibp	cds	chr19-5460961-5461159	0
0.33524	0.382827	0.412	0.369	1	chr5-99978660-99979564	Exp_up	4930524J08Rik	cds	chr5-99979061-99979552	0
0.335268	-0.986749	0.059	0.092	1	chrX-41911456-41912331	Con_up	Thoc2	cds	chrX-41911801-41911886	0
0.335297	0.705414	0.206	0.108	1	chr2-119028881-119029851	Exp_up	Ccdc32	utr	chr2-119029308-119029393	0
0.335385	1.55046	0.059	0.015	1	chr11-61145867-61146898	Exp_up	Tnfrsf13b	cds	chr11-61146841-61146871	0
0.335402	1.32223	0.059	0.031	1	chr19-28963573-28964423	Exp_up	4430402I18Rik	cds	chr19-28963536-28963673	0
0.335407	0.773518	0.176	0.092	1	chr12-84218403-84219323	Exp_up	Elmsan1	utr	chr12-84218775-84218881	0
0.335453	-0.872851	0.088	0.115	1	chr19-5038249-5039251	Con_up	B3gnt1	cds	chr19-5038977-5040032	0
0.335465	-0.623253	0.118	0.162	1	chr9-45954779-45955619	Con_up	Sidt2	cds	chr9-45954724-45954906	0
0.335505	-0.901974	0.059	0.092	1	chr2-181598663-181599349	Con_up	Samd10	cds	chr2-181598932-181599022	0
0.335523	-0.581015	0.176	0.231	1	chr1-172632460-172633443	Con_up	Dusp23	cds	chr1-172632616-172632882	0
0.335686	1.60231	0.059	0.015	1	chr6-82908697-82910008	Exp_up	Sema4f	utr	chr6-82911885-82913490	1876
0.335756	-0.466288	0.206	0.246	1	chr9-57640037-57641030	Con_up	Csk	gap	chr9-57631444-57644994	0
0.335851	0.999533	0.088	0.046	1	chr5-120604816-120605392	Exp_up	Iqcd	cds	chr5-120605129-120605200	0
0.336011	-0.448606	0.206	0.292	1	chr7-30649802-30650707	Con_up	Rbm42	cds	chr7-30649938-30650077	0
0.336057	1.36935	0.059	0.023	1	chr4-62763740-62764660	Exp_up	Gm11211	exon	chr4-62727448-62727537	36202
0.336158	-0.980657	0.059	0.077	1	chr4-141574897-141575837	Con_up	Fblim1	utr	chr4-141576062-141577829	224
0.33616	-0.284549	0.471	0.577	1	chr5-135962232-135963146	Con_up	Ssc4d	cds	chr5-135962923-135963234	0
0.336193	-0.490266	0.206	0.254	1	chr15-99972394-99973241	Con_up	Larp4	cds	chr15-99972966-99972983	0
0.336243	-0.86058	0.059	0.108	1	chr9-22131187-22132087	Con_up	Acp5	utr	chr9-22131737-22131865	0
0.33625	1.47176	0.059	0.023	1	chr11-4197483-4198375	Exp_up	Tbc1d10a	gap	chr11-4187100-4205756	0
0.336296	0.645404	0.206	0.123	1	chr13-52980656-52981531	Exp_up	Nfil3	utr	chr13-52980861-52981073	0
0.336385	-0.821492	0.059	0.131	1	chr3-146404171-146405086	Con_up	Ssx2ip	utr	chr3-146404691-146404784	0
0.336421	-1.42037	0.029	0.054	1	chr3-97680244-97681135	Con_up	Gm17651	exon	chr3-97674668-97674694	5549
0.336459	-0.442563	0.235	0.315	1	chr18-12236028-12236929	Con_up	Npc1	cds	chr18-12236181-12236237	0
0.336482	-0.587551	0.118	0.169	1	chr4-63398782-63399880	Con_up	Akna	gap	chr4-63398240-63403218	0
0.336508	1.62136	0.059	0.015	1	chr17-87636392-87637368	Exp_up	Epcam	cds	chr17-87636819-87636894	0
0.336538	-0.660224	0.118	0.146	1	chr4-129034941-129035810	Con_up	1700086P04Rik	exon	chr4-129050097-129050909	14286
0.336762	0.720409	0.206	0.108	1	chr3-35932364-35933276	Exp_up	Dcun1d1	cds	chr3-35932785-35932787	0
0.336782	-0.612481	0.118	0.2	1	chr11-115563862-115564786	Con_up	Nup85	cds	chr11-115564530-115564562	0
0.336796	0.92132	0.118	0.054	1	chr12-8344613-8345559	Exp_up	Hs1bp3	utr	chr12-8342088-8343824	788
0.336824	0.477319	0.265	0.246	1	chr3-129830864-129831784	Exp_up	Gar1	utr	chr3-129830842-129830932	0
0.336852	0.469934	0.324	0.223	1	chr2-130449897-130450811	Exp_up	Ptpra	utr	chr2-130450544-130450558	0
0.336982	0.666506	0.206	0.131	1	chr14-54863687-54864528	Exp_up	Homez	utr	chr14-54863941-54864158	0
0.337051	0.448202	0.324	0.246	1	chr5-134184053-134184906	Exp_up	Gtf2ird2	utr	chr5-134184019-134184258	0
0.337054	1.58256	0.059	0.015	1	chr4-136163197-136164141	Exp_up	E2f2	exon	chr4-136172394-136173038	8252
0.337152	0.799096	0.147	0.077	1	chr6-97148484-97149375	Exp_up	Eogt	utr	chr6-97148832-97148924	0
0.337272	-0.997239	0.059	0.092	1	chr11-75935562-75936641	Con_up	Rph3al	gap	chr11-75911060-75938248	0
0.337363	-0.733057	0.088	0.138	1	chr19-10979587-10980284	Con_up	Ms4a15	cds	chr19-10980099-10980212	0
0.337415	-1.09224	0.029	0.085	1	chr11-32330186-32331743	Con_up	Sh3pxd2b	exon	chr11-32347820-32347968	16076
0.33742	0.488217	0.353	0.231	1	chr1-36471108-36472022	Exp_up	Cnnm4	cds	chr1-36471693-36473085	0
0.337465	-0.319486	0.441	0.462	1	chr17-23802700-23803656	Con_up	Srrm2	utr	chr17-23803187-23803398	0
0.337467	-0.556521	0.176	0.238	1	chr1-181256464-181257366	Con_up	A430110L20Rik	exon	chr1-181225986-181228498	27965
0.337512	1.2458	0.088	0.031	1	chr8-46499316-46500244	Exp_up	Acsl1	gap	chr8-46493027-46505648	0
0.337526	-0.657884	0.088	0.177	1	chr5-124578643-124579556	Con_up	Eif2b1	cds	chr5-124579001-124579013	0
0.337613	1.35207	0.059	0.023	1	chr7-101320509-101321469	Exp_up	Stard10	cds	chr7-101321250-101321352	0
0.337618	1.4694	0.059	0.023	1	chr8-94447226-94448649	Exp_up	9330175E14Rik	exon	chr8-94434836-94435105	12120
0.337823	1.55579	0.059	0.015	1	chr12-40448975-40449999	Exp_up	Dock4	gap	chr12-40446395-40621220	0
0.337913	-0.574952	0.147	0.192	1	chr2-61711235-61712145	Con_up	Psmd14	utr	chr2-61711694-61711873	0
0.33794	0.36694	0.441	0.338	1	chr14-65149569-65150470	Exp_up	Fzd3	utr	chr14-65201026-65202718	50555
0.338031	-0.718913	0.088	0.138	1	chr14-25377761-25378757	Con_up	Gm26660	gap	chr14-25358142-25378433	0
0.338057	-1.48626	0.029	0.054	1	chr7-145194111-145195193	Con_up	Tpcn2	utr	chr7-145253923-145254619	58729
0.33819	-1.02472	0.059	0.085	1	chr19-5870970-5871962	Con_up	Frmd8	gap	chr19-5870113-5873168	0
0.338227	0.986829	0.118	0.054	1	chr2-73059456-73060877	Exp_up	Ola1	utr	chr2-73092801-73093622	31923
0.338288	1.20146	0.088	0.031	1	chr11-67965133-67965917	Exp_up	Cfap52	cds	chr11-67965522-67965591	0
0.338553	-0.640013	0.118	0.185	1	chr9-119894472-119895351	Con_up	Wdr48	cds	chr9-119894910-119894957	0
0.338557	-0.263002	0.5	0.538	1	chr12-72085247-72086143	Con_up	Jkamp	cds	chr12-72085667-72085673	0
0.338576	1.32844	0.059	0.023	1	chr17-70737955-70738874	Exp_up	Dlgap1	gap	chr17-70718226-70761074	0
0.338583	0.565693	0.206	0.146	1	chr11-71251044-71252042	Exp_up	Nlrp1b	exon	chr11-71230698-71230733	20310
0.338603	-0.476447	0.235	0.285	1	chr19-40513379-40514271	Con_up	Aldh18a1	utr	chr19-40550257-40551147	35985
0.338644	0.691171	0.147	0.108	1	chr17-29397873-29398992	Exp_up	Fgd2	utr	chr17-29378845-29379660	18212
0.338803	0.603376	0.235	0.146	1	chr16-96191846-96192742	Exp_up	Lca5l	utr	chr16-96192188-96192250	0
0.338827	0.47536	0.382	0.246	1	chr11-100527550-100528453	Exp_up	Acly	utr	chr11-100527795-100528000	0
0.338916	-0.94174	0.059	0.108	1	chr16-58522883-58523774	Con_up	St3gal6	utr	chr16-58523076-58523426	0
0.339188	-1.02086	0.059	0.085	1	chr1-170868456-170869195	Con_up	Gm9929	gap	chr1-170868745-170880150	0
0.339197	0.778007	0.147	0.092	1	chr9-85328181-85329097	Exp_up	Fam46a	exon	chr9-85327043-85327348	832
0.339222	1.62487	0.059	0.015	1	chr8-70691418-70692398	Exp_up	Jund	exon	chr8-70697739-70700616	5340
0.339285	0.58732	0.206	0.138	1	chr18-10029608-10030488	Exp_up	Usp14	cds	chr18-10029913-10029928	0
0.339351	1.0439	0.088	0.046	1	chr2-118545486-118546308	Exp_up	Bmf	gap	chr2-118532660-118549539	0
0.339379	0.608812	0.265	0.146	1	chr3-88552620-88553271	Exp_up	Lamtor2	cds	chr3-88552796-88552863	0
0.3394	1.12944	0.088	0.031	1	chr14-54423066-54423994	Exp_up	Mrpl52	exon	chr14-54426909-54426960	2914
0.339402	1.1936	0.088	0.038	1	chr12-45074018-45074872	Exp_up	Stxbp6	utr	chr12-45074099-45074154	0
0.339447	0.798153	0.147	0.092	1	chr3-95588359-95589270	Exp_up	Golph3l	cds	chr3-95588990-95589134	0
0.339448	-0.305234	0.324	0.4	1	chr2-166905711-166906587	Con_up	Cse1l	utr	chr2-166906111-166906177	0
0.339477	-0.453295	0.235	0.285	1	chr4-155811972-155812868	Con_up	Ccnl2	cds	chr4-155812528-155812809	0
0.339537	-1.29519	0.029	0.069	1	chr9-61054196-61055100	Con_up	Uaca	utr	chr9-60880246-60880370	173825
0.339584	1.01357	0.088	0.046	1	chr5-64805861-64806794	Exp_up	Klf3	gap	chr5-64803792-64816734	0
0.339623	1.39006	0.059	0.023	1	chr10-14172764-14173639	Exp_up	Hivep2	utr	chr10-14149737-14151374	21389
0.339629	0.580408	0.235	0.177	1	chr13-112927084-112928008	Exp_up	Dhx29	cds	chr13-112927793-112927973	0
0.339665	0.806588	0.147	0.085	1	chr1-85895305-85896110	Exp_up	Itm2c	gap	chr1-85894790-85903009	0
0.339696	-0.949618	0.059	0.092	1	chr9-35199472-35200376	Con_up	Tirap	utr	chr9-35199861-35199988	0
0.339737	-0.744067	0.059	0.1	1	chr11-102432554-102433422	Con_up	Grn	cds	chr11-102433225-102433350	0
0.339743	-0.559086	0.147	0.208	1	chr6-88898301-88899217	Con_up	Mcm2	cds	chr6-88898645-88898650	0
0.339743	-0.956687	0.059	0.092	1	chr16-23224532-23225395	Con_up	BC106179	utr	chr16-23225030-23225368	0
0.339824	0.453371	0.294	0.238	1	chr17-35000628-35001501	Exp_up	Vars	cds	chr17-35001444-35001830	0
0.339958	-0.615056	0.147	0.192	1	chr1-86527931-86528972	Con_up	Ptma	cds	chr1-86528775-86528856	0
0.340138	1.05996	0.118	0.046	1	chr12-55465453-55466281	Exp_up	Nfkbia	utr	chr12-55489411-55489921	23129
0.340148	0.627968	0.206	0.138	1	chr10-110919702-110920619	Exp_up	Csrp2	utr	chr10-110920177-110920254	0
0.34015	0.737952	0.147	0.092	1	chr3-51999556-52000678	Exp_up	Maml3	gap	chr3-51857077-52103678	0
0.340178	0.526297	0.294	0.192	1	chr1-176814410-176814914	Exp_up	Sdccag8	utr	chr1-176814660-176814988	0
0.340347	0.98751	0.088	0.054	1	chr19-34290126-34291058	Exp_up	Fas	cds	chr19-34290715-34290744	0
0.340383	-0.728058	0.118	0.138	1	chr17-28517671-28518542	Con_up	Fkbp5	exon	chr17-28517395-28517524	146
0.340388	-0.314477	0.412	0.5	1	chr19-41980915-41981839	Con_up	Mms19	cds	chr19-41980999-41981113	0
0.340463	0.431574	0.353	0.285	1	chr10-105840812-105841747	Exp_up	Mettl25	cds	chr10-105841076-105841319	0
0.340472	-0.786886	0.118	0.131	1	chr10-77032590-77033558	Con_up	Slc19a1	utr	chr10-77032684-77032780	0
0.340495	0.340749	0.5	0.415	1	chr5-146794516-146795402	Exp_up	Usp12	cds	chr5-146794615-146794662	0
0.340568	0.937384	0.118	0.054	1	chr7-45333314-45334069	Exp_up	Trpm4	cds	chr7-45333687-45333710	0
0.340575	0.870489	0.118	0.062	1	chr12-91756413-91757351	Exp_up	Ston2	gap	chr12-91743879-91770590	0
0.340583	0.63214	0.176	0.138	1	chr13-90089168-90090060	Exp_up	Tmem167	cds	chr13-90089781-90089783	0
0.340587	-0.298005	0.471	0.477	1	chr3-89772990-89773876	Con_up	Ube2q1	cds	chr3-89773712-89774038	0
0.340625	-0.649635	0.118	0.185	1	chr17-8164944-8165795	Con_up	Fgfr1op	cds	chr17-8165597-8165698	0
0.340632	1.40352	0.059	0.023	1	chr7-112212641-112213581	Exp_up	Mical2	exon	chr7-112225856-112226021	12274
0.340636	-0.383809	0.294	0.392	1	chr9-63757701-63758596	Con_up	Smad3	utr	chr9-63757678-63757994	0
0.340689	-1.3708	0.029	0.062	1	chr2-118882993-118883916	Con_up	Ivd	utr	chr2-118880587-118882909	83
0.340787	-0.894113	0.059	0.108	1	chr17-44351446-44352345	Con_up	Clic5	utr	chr17-44275382-44280168	71277
0.340806	0.902171	0.118	0.069	1	chr6-73221309-73222214	Exp_up	Dnah6	utr	chr6-73221559-73221651	0
0.340851	1.12528	0.088	0.038	1	chr13-28953351-28954236	Exp_up	Sox4	utr	chr13-28953022-28953713	0
0.340854	-0.698497	0.118	0.138	1	chr10-81401464-81402407	Con_up	Nfic	gap	chr10-81401072-81404823	0
0.340898	-0.9001	0.059	0.115	1	chr7-19000695-19001604	Con_up	Mypop	cds	chr7-19000491-19001161	0
0.340938	-1.28495	0.029	0.054	1	chr13-32964940-32965867	Con_up	Serpinb6b	utr	chr13-32965209-32965543	0
0.340944	0.695194	0.147	0.108	1	chr3-108085126-108086058	Exp_up	Ampd2	cds	chr3-108085247-108085334	0
0.340988	0.546912	0.294	0.177	1	chr4-137992947-137993827	Exp_up	Eif4g3	utr	chr4-137993022-137993627	0
0.341065	-0.308854	0.382	0.431	1	chr10-81383888-81384796	Con_up	Dohh	utr	chr10-81384466-81384578	0
0.341096	1.37724	0.059	0.023	1	chr11-77409644-77410728	Exp_up	Ssh2	gap	chr11-77408248-77416417	0
0.341114	-0.484351	0.176	0.246	1	chr7-88277618-88278531	Con_up	Ctsc	cds	chr7-88278203-88278374	0
0.341229	-1.2221	0.029	0.069	1	chr9-42094564-42095485	Con_up	Sorl1	gap	chr9-42092471-42099144	0
0.341275	0.362611	0.471	0.362	1	chr8-120588853-120589772	Exp_up	Gins2	cds	chr8-120588926-120589015	0
0.341277	-0.426665	0.265	0.323	1	chr7-27166245-27167163	Con_up	Egln2	utr	chr7-27166316-27166413	0
0.341279	-0.59061	0.147	0.185	1	chr7-3629385-3630298	Con_up	Tfpt	cds	chr7-3629552-3629574	0
0.34129	-0.85763	0.059	0.115	1	chr1-105980722-105981751	Con_up	Gm7160	gap	chr1-105979625-105989018	0
0.341406	0.635843	0.206	0.138	1	chr7-110843837-110844718	Exp_up	Rnf141	utr	chr7-110844017-110844157	0
0.341433	-0.641967	0.118	0.154	1	chr11-6199806-6200730	Con_up	A730071L15Rik	cds	chr11-6200029-6200442	0
0.341505	-1.27258	0.029	0.054	1	chr11-117777774-117778673	Con_up	Tmc6	cds	chr11-117778244-117778402	0
0.341528	0.874706	0.118	0.062	1	chr2-19275905-19276779	Exp_up	Armc3	gap	chr2-19270131-19285886	0
0.341787	1.94061	0.059	0.008	1	chr10-80281191-80282068	Exp_up	Dazap1	gap	chr10-80281012-80283023	0
0.3418	-0.564735	0.176	0.162	1	chr1-95313252-95314111	Con_up	Fam174a	cds	chr1-95313817-95314250	0
0.341839	0.750002	0.147	0.092	1	chr3-41564388-41565402	Exp_up	Jade1	utr	chr3-41564920-41565010	0
0.341964	-0.841268	0.059	0.085	1	chr4-128883133-128883994	Con_up	Trim62	utr	chr4-128883580-128884169	0
0.341987	-1.31587	0.029	0.054	1	chr5-75066671-75068075	Con_up	Gsx2	exon	chr5-75075464-75076123	7388
0.342014	0.895464	0.118	0.062	1	chr5-93265415-93266208	Exp_up	Ccng2	exon	chr5-93267257-93267797	1048
0.342082	1.58374	0.059	0.015	1	chr7-45481092-45482000	Exp_up	Dhdh	cds	chr7-45481789-45482041	0
0.342339	-1.24559	0.029	0.069	1	chr2-118976025-118976896	Con_up	Ccdc32	utr	chr2-119017779-119019025	40882
0.342546	1.7995	0.059	0.008	1	chr1-61638478-61639342	Exp_up	Pard3b	cds	chr1-61639243-61639362	0
0.342621	-0.989115	0.059	0.092	1	chr14-75010799-75011949	Con_up	5031414D18Rik	exon	chr14-75016027-75016166	4077
0.342691	1.30829	0.059	0.023	1	chr7-110286690-110287605	Exp_up	Swap70	utr	chr7-110281338-110283503	3186
0.34284	1.6242	0.059	0.015	1	chr7-126277234-126278154	Exp_up	Sbk1	gap	chr7-126273100-126289856	0
0.342931	1.0588	0.088	0.038	1	chr13-106835916-106836988	Exp_up	Ipo11	cds	chr13-106836369-106836426	0
0.342948	-0.491858	0.176	0.231	1	chr18-36286624-36287503	Con_up	Pura	cds	chr18-36287162-36288127	0
0.343	-0.554007	0.206	0.246	1	chr1-134414997-134415880	Con_up	Adipor1	utr	chr1-134415456-134415989	0
0.343075	-0.536427	0.147	0.223	1	chr6-34877650-34878578	Con_up	3110062M04Rik	utr	chr6-34877900-34878060	0
0.343107	-0.463137	0.235	0.262	1	chr17-87282481-87283159	Con_up	Ttc7	utr	chr17-87282951-87283223	0
0.343174	1.06374	0.147	0.046	1	chr13-45964726-45965644	Exp_up	Atxn1	utr	chr13-45964815-45964991	0
0.343226	-0.582419	0.147	0.208	1	chr11-107479004-107479902	Con_up	Psmd12	cds	chr11-107479577-107479684	0
0.343314	1.56846	0.059	0.015	1	chr11-100623809-100624489	Exp_up	Nkiras2	cds	chr11-100624206-100624299	0
0.343345	1.27736	0.059	0.031	1	chr8-69022978-69023900	Exp_up	Slc18a1	utr	chr8-69037711-69038794	13810
0.343386	0.779019	0.147	0.085	1	chr7-16845057-16846132	Exp_up	Prkd2	cds	chr7-16845819-16845957	0
0.343393	-0.496858	0.206	0.215	1	chr16-92057763-92058689	Con_up	Mrps6	cds	chr16-92058436-92058480	0
0.343397	-0.386678	0.324	0.323	1	chr2-26910224-26911146	Con_up	Med22	cds	chr2-26910293-26910415	0
0.343425	-0.437224	0.206	0.3	1	chr5-149051469-149052327	Con_up	Hmgb1	utr	chr5-149051279-149051616	0
0.343504	-0.587196	0.176	0.2	1	chr13-8995708-8996597	Con_up	Gtpbp4	cds	chr13-8995949-8995996	0
0.343552	-0.878358	0.088	0.1	1	chr8-22706107-22706991	Con_up	Ikbkb	cds	chr8-22706082-22706186	0
0.343592	-1.27134	0.029	0.054	1	chr14-73048792-73049667	Con_up	Cysltr2	utr	chr14-73049036-73049114	0
0.343838	0.89978	0.118	0.062	1	chr14-66182380-66183404	Exp_up	Ptk2b	gap	chr14-66178894-66187442	0
0.343913	-0.826168	0.088	0.115	1	chr4-138972992-138973910	Con_up	Tmco4	utr	chr4-138972905-138973287	0
0.343954	0.762725	0.118	0.077	1	chr15-59828137-59829023	Exp_up	Trib1	utr	chr15-59654702-59656550	171586
0.343969	-0.435721	0.235	0.292	1	chr11-51584250-51585180	Con_up	Phykpl	cds	chr11-51584821-51584879	0
0.343985	0.595656	0.235	0.154	1	chr15-80263880-80264792	Exp_up	Rps19bp1	cds	chr15-80264227-80264278	0
0.344042	-1.07866	0.029	0.092	1	chr1-152809499-152810441	Con_up	Ncf2	gap	chr1-152808018-152810917	0
0.344153	1.18271	0.088	0.031	1	chr8-41056960-41057830	Exp_up	Mtus1	gap	chr8-41050117-41076231	0
0.344185	-0.603035	0.118	0.169	1	chr15-55111914-55112818	Con_up	Gm9920	cds	chr15-55112343-55112596	0
0.344187	0.913029	0.118	0.062	1	chr9-21221589-21222257	Exp_up	Gm16754	exon	chr9-21225371-21225476	3113
0.344191	-1.22062	0.029	0.054	1	chr4-56946566-56946953	Con_up	Tmem245	cds	chr4-56946845-56947411	0
0.344219	-0.801087	0.088	0.123	1	chr17-8310656-8311543	Con_up	Sft2d1	cds	chr17-8311223-8311285	0
0.344481	-0.365782	0.353	0.362	1	chr14-54253572-54254485	Con_up	Dad1	cds	chr14-54253632-54253842	0
0.344489	0.663538	0.176	0.115	1	chr8-84207407-84208347	Exp_up	Gm26532	exon	chr8-84208920-84209609	572
0.34462	-0.416926	0.206	0.292	1	chr7-100492737-100493653	Con_up	Ucp2	utr	chr7-100493337-100493465	0
0.344623	-0.344661	0.382	0.4	1	chr7-30588492-30589387	Con_up	Kmt2b	cds	chr7-30588355-30588717	0
0.344678	0.310437	0.5	0.438	1	chr13-92354418-92355347	Exp_up	Msh3	cds	chr13-92354763-92354900	0
0.344703	-0.544524	0.206	0.231	1	chr18-38418523-38419433	Con_up	Ndfip1	cds	chr18-38419114-38419176	0
0.344732	0.836255	0.147	0.069	1	chr12-25213711-25214621	Exp_up	Id2	exon	chr12-25095663-25096092	117618
0.344842	1.55574	0.059	0.015	1	chr2-144163733-144164491	Exp_up	Gm5535	exon	chr2-144173150-144174403	8658
0.344852	0.924444	0.088	0.054	1	chr15-59719469-59720554	Exp_up	Trib1	utr	chr15-59654702-59656550	62918
0.344864	-0.520745	0.176	0.238	1	chr15-96286558-96287288	Con_up	Arid2	exon	chr15-96287518-96287786	229
0.344887	0.518415	0.294	0.2	1	chr11-87404055-87404978	Exp_up	Rad51c	cds	chr11-87404304-87404421	0
0.344928	-0.848107	0.088	0.108	1	chr10-85386284-85387207	Con_up	Btbd11	utr	chr10-85386814-85387328	0
0.34503	1.55133	0.059	0.015	1	chr8-111229858-111230882	Exp_up	Glg1	gap	chr8-111201559-111258770	0
0.345125	-0.848251	0.088	0.085	1	chr3-94442900-94443793	Con_up	Mrpl9	cds	chr3-94443659-94443815	0
0.345173	-0.925181	0.059	0.1	1	chrX-73458682-73459581	Con_up	Haus7	cds	chrX-73458835-73458939	0
0.34522	0.508778	0.294	0.208	1	chr4-46507013-46507911	Exp_up	Trim14	cds	chr4-46506892-46507427	0
0.345341	-0.665712	0.176	0.177	1	chr13-75706994-75707863	Con_up	Ell2	cds	chr13-75707651-75707797	0
0.345368	-0.896526	0.059	0.1	1	chr3-89090614-89091487	Con_up	Rusc1	cds	chr3-89091138-89092473	0
0.345385	0.478844	0.324	0.223	1	chr11-97685373-97686287	Exp_up	Cisd3	cds	chr11-97686183-97686215	0
0.345432	-1.33202	0.029	0.062	1	chr16-24434773-24435715	Con_up	Lpp	gap	chr16-24393605-24442780	0
0.34563	-0.741587	0.088	0.108	1	chr17-46711036-46711886	Con_up	Pex6	cds	chr17-46711500-46712384	0
0.345734	-0.384871	0.294	0.354	1	chr14-50807290-50808212	Con_up	Parp2	cds	chr14-50807948-50807987	0
0.34579	-0.813917	0.088	0.108	1	chr11-77785619-77786561	Con_up	Gm10277	cds	chr11-77785499-77786143	0
0.345841	0.774243	0.176	0.092	1	chr15-74955150-74956019	Exp_up	Ly6e	utr	chr15-74955653-74955717	0
0.346024	-0.412296	0.324	0.331	1	chr14-8172648-8173585	Con_up	Pdhb	cds	chr14-8172891-8172932	0
0.346066	-1.09621	0.029	0.085	1	chr8-36183477-36184696	Con_up	Lonrf1	utr	chr8-36216064-36217442	31367
0.346084	-1.30284	0.029	0.054	1	chr4-141559854-141560351	Con_up	Fblim1	utr	chr4-141576062-141577829	15710
0.346185	1.48283	0.059	0.015	1	chr10-66911238-66912283	Exp_up	1110002J07Rik	exon	chr10-66912489-66913672	205
0.34629	-0.931658	0.059	0.108	1	chr7-127014098-127015000	Con_up	Mvp	cds	chr7-127014519-127014520	0
0.346296	-0.550653	0.147	0.215	1	chr2-43748176-43749157	Con_up	Arhgap15	cds	chr2-43748889-43748899	0
0.346337	-0.404449	0.235	0.277	1	chr2-128943528-128944429	Con_up	Zc3h8	cds	chr2-128943848-128943924	0
0.346378	0.569663	0.265	0.154	1	chr5-114130405-114131310	Exp_up	Ung	cds	chr5-114131229-114131513	0
0.346388	1.28699	0.059	0.031	1	chr2-165886752-165887699	Exp_up	Zmynd8	gap	chr2-165875776-165898915	0
0.346407	-0.363812	0.353	0.408	1	chr2-156179864-156180733	Con_up	Rbm39	utr	chr2-156179887-156180176	0
0.346444	-0.624445	0.118	0.185	1	chr11-78165155-78166100	Con_up	Traf4	cds	chr11-78165298-78165440	0
0.346478	-0.305295	0.471	0.5	1	chr5-135934383-135935270	Con_up	Ywhag	cds	chr5-135934323-135934409	0
0.346572	-0.649681	0.147	0.162	1	chr3-119782736-119783605	Con_up	Ptbp2	cds	chr3-119783202-119783209	0
0.346648	0.612283	0.235	0.131	1	chr7-45567844-45568769	Exp_up	0610005C13Rik	gap	chr7-45568380-45570985	0
0.346682	1.10919	0.088	0.038	1	chr15-73620489-73621394	Exp_up	Slc45a4	gap	chr15-73606077-73624325	0
0.346682	-1.01366	0.059	0.062	1	chr4-98395586-98396543	Con_up	Inadl	utr	chr4-98395855-98395924	0
0.346747	0.452402	0.353	0.269	1	chr6-30047644-30048522	Exp_up	Nrf1	utr	chr6-30048042-30048113	0
0.346783	1.21028	0.059	0.023	1	chr1-133039059-133040084	Exp_up	Pik3c2b	exon	chr1-133045667-133045917	5582
0.346801	-1.26666	0.029	0.062	1	chr13-117220383-117221390	Con_up	Gm17509	cds	chr13-117220413-117220850	0
0.346802	-0.763003	0.088	0.138	1	chr11-51915848-51916611	Con_up	Gm26551	exon	chr11-51949882-51949916	33270
0.346831	-0.54527	0.147	0.2	1	chr19-5648603-5649402	Con_up	Rela	utr	chr19-5647417-5648130	472
0.346839	0.648576	0.206	0.131	1	chr13-94788610-94789454	Exp_up	Tbca	cds	chr13-94788950-94789002	0
0.346873	0.907704	0.088	0.062	1	chr1-184852023-184852882	Exp_up	2025-03-02	exon	chr1-184846343-184846451	5571
0.346894	-0.451259	0.235	0.308	1	chr10-80398756-80399184	Con_up	Mbd3	cds	chr10-80399122-80399231	0
0.347233	1.34498	0.059	0.023	1	chr5-33270289-33271226	Exp_up	Ctbp1	gap	chr5-33267038-33274778	0
0.34732	0.491037	0.235	0.215	1	chr1-121327418-121328358	Exp_up	Insig2	utr	chr1-121327691-121327719	0
0.347385	1.57855	0.059	0.015	1	chr4-149306307-149306917	Exp_up	Kif1b	gap	chr4-149291477-149307428	0
0.347387	-0.521572	0.147	0.231	1	chr4-86611658-86612567	Con_up	Haus6	cds	chr4-86611686-86611813	0
0.34742	0.440076	0.353	0.262	1	chr7-28766169-28767102	Exp_up	Sirt2	cds	chr7-28766852-28766867	0
0.347425	1.54456	0.059	0.015	1	chr7-18891866-18892867	Exp_up	Ccdc61	cds	chr7-18892438-18892546	0
0.347438	-0.520186	0.176	0.2	1	chr7-96951067-96951965	Con_up	Nars2	cds	chr7-96951804-96951944	0
0.347557	-0.656597	0.118	0.177	1	chr14-45350681-45351564	Con_up	Styx	cds	chr14-45351473-45351529	0
0.34779	0.930443	0.118	0.062	1	chr19-3686144-3686916	Exp_up	Lrp5	cds	chr19-3686355-3686442	0
0.348015	-1.3438	0.029	0.054	1	chr11-11547610-11548695	Con_up	4930415F15Rik	utr	chr11-11515101-11515192	32417
0.348034	-0.289633	0.441	0.454	1	chr11-23770589-23771551	Con_up	Rel	cds	chr11-23770680-23770689	0
0.348039	-0.507485	0.176	0.269	1	chr5-97111287-97112200	Con_up	Paqr3	cds	chr5-97111259-97111443	0
0.348112	0.392236	0.412	0.315	1	chr2-146511708-146512612	Exp_up	Ralgapa2	cds	chr2-146511794-146511899	0
0.348123	0.964702	0.088	0.054	1	chr11-5512088-5513246	Exp_up	Xbp1	exon	chr11-5520659-5521200	7412
0.348176	-0.277565	0.5	0.662	1	chr1-195241238-195242145	Con_up	Cr2	exon	chr1-195176553-195176716	64521
0.348179	-0.37138	0.235	0.315	1	chr7-29237829-29238745	Con_up	Yif1b	cds	chr7-29238391-29238436	0
0.34818	-0.378961	0.294	0.331	1	chr15-73184624-73185541	Con_up	Ago2	cds	chr15-73184761-73184782	0
0.348304	1.30998	0.059	0.023	1	chr10-79788294-79789197	Exp_up	Prss57	cds	chr10-79788843-79788942	0
0.348367	0.914397	0.088	0.054	1	chr8-105254033-105254816	Exp_up	B3gnt9	cds	chr8-105254322-105254754	0
0.348422	1.14414	0.059	0.031	1	chr8-108573425-108574960	Exp_up	Zfhx3	exon	chr8-108703100-108704235	128139
0.348431	0.78736	0.147	0.085	1	chr19-6995677-6996572	Exp_up	Nudt22	cds	chr19-6995242-6995718	0
0.348553	-0.355852	0.265	0.369	1	chr12-8921486-8922406	Con_up	Laptm4a	cds	chr12-8921959-8922294	0
0.348601	1.59284	0.059	0.015	1	chr1-138928382-138929350	Exp_up	Dennd1b	exon	chr1-138963709-138963885	34358
0.348667	1.15338	0.088	0.038	1	chr11-94276695-94277616	Exp_up	Gm21885	exon	chr11-94284652-94284831	7035
0.348711	1.09253	0.088	0.038	1	chr3-96708055-96708957	Exp_up	Nudt17	cds	chr3-96708328-96708519	0
0.348787	0.894502	0.118	0.062	1	chrX-48143404-48144359	Exp_up	Sash3	exon	chrX-48146436-48146717	2076
0.348873	1.51368	0.059	0.015	1	chr18-46553453-46554358	Exp_up	Ticam2	utr	chr18-46559155-46560319	4796
0.348938	-0.367613	0.324	0.346	1	chr15-99725172-99726038	Con_up	Cox14	utr	chr15-99725618-99725848	0
0.348983	0.74579	0.118	0.1	1	chr7-46710179-46711087	Exp_up	Saal1	cds	chr7-46710498-46710632	0
0.349319	-1.22054	0.029	0.062	1	chr1-180936443-180937359	Con_up	Lefty1	cds	chr1-180937009-180937254	0
0.349328	0.985166	0.088	0.054	1	chr5-92093349-92094340	Exp_up	G3bp2	exon	chr5-92083529-92083735	9613
0.349343	0.622836	0.235	0.123	1	chr4-134245129-134246013	Exp_up	Zfp593	cds	chr4-134245304-134245503	0
0.349434	1.0229	0.088	0.046	1	chr12-85169255-85169917	Exp_up	Pgf	cds	chr12-85169511-85169540	0
0.349465	-0.606548	0.118	0.192	1	chr1-160792497-160793365	Con_up	Rabgap1l	utr	chr1-160792736-160792938	0
0.349529	0.628876	0.206	0.115	1	chr2-71211317-71212209	Exp_up	Dync1i2	utr	chr2-71211972-71212074	0
0.349574	1.36851	0.059	0.023	1	chr7-45341056-45341966	Exp_up	Ppfia3	cds	chr7-45341687-45341784	0
0.349579	-0.392158	0.265	0.315	1	chr2-165982436-165983359	Con_up	Gm11464	gap	chr2-165980884-165991230	0
0.349615	0.536684	0.294	0.185	1	chr8-111299842-111300712	Exp_up	Rfwd3	cds	chr8-111300135-111300180	0
0.349626	0.891628	0.118	0.062	1	chr4-132302863-132303761	Exp_up	Rab42	cds	chr4-132303111-132303337	0
0.349629	-0.857912	0.059	0.1	1	chr11-43411292-43412222	Con_up	Pttg1	utr	chr11-43420250-43420328	8027
0.349674	-0.428305	0.265	0.331	1	chr4-101264822-101265832	Con_up	Jak1	utr	chr4-101265042-101265273	0
0.349695	-0.731225	0.088	0.123	1	chr11-113172225-113173187	Con_up	2610035D17Rik	gap	chr11-113072901-113172952	0
0.349697	0.445135	0.324	0.231	1	chr14-73524574-73525476	Exp_up	Nudt15	cds	chr14-73525060-73525214	0
0.349816	-0.52017	0.206	0.269	1	chr11-72214842-72215879	Con_up	Med31	cds	chr11-72214961-72214988	0
0.349885	-0.676478	0.147	0.162	1	chr9-65032063-65032904	Con_up	Dpp8	utr	chr9-65032722-65032926	0
0.349888	0.439787	0.353	0.269	1	chr4-41569175-41570080	Exp_up	Fam219a	cds	chr4-41569177-41569236	0
0.349904	1.07371	0.059	0.038	1	chr7-17058098-17058671	Exp_up	Hif3a	gap	chr7-17056451-17062355	0
0.349924	1.33597	0.059	0.023	1	chr14-54780908-54781491	Exp_up	Slc7a8	cds	chr14-54781180-54781327	0
0.349986	-1.02185	0.029	0.085	1	chr1-171113587-171114496	Con_up	1700009P17Rik	cds	chr1-171113938-171114096	0
0.350001	0.745647	0.147	0.085	1	chr2-28525298-28526279	Exp_up	Ralgds	gap	chr2-28513561-28540710	0
0.350211	-0.514245	0.147	0.208	1	chr17-69416964-69417855	Con_up	C030034I22Rik	exon	chr17-69417461-69418931	0
0.350251	0.918101	0.118	0.054	1	chr3-88676911-88678005	Exp_up	2810403A07Rik	exon	chr3-88685794-88685887	7788
0.350345	-0.401904	0.265	0.338	1	chr7-64287183-64288076	Con_up	Mtmr10	cds	chr7-64287782-64287841	0
0.350366	-0.717382	0.088	0.138	1	chr6-134064890-134065888	Con_up	Etv6	gap	chr6-134036139-134137287	0
0.350458	1.54365	0.059	0.015	1	chr2-128311966-128313019	Exp_up	Gm14005	gap	chr2-128196442-128330844	0
0.350466	-0.397905	0.265	0.292	1	chr6-145340401-145341284	Con_up	Lmntd1	utr	chr6-145365134-145366824	23849
0.350495	1.2734	0.059	0.023	1	chr3-108061192-108062142	Exp_up	Ampd2	utr	chr3-108074062-108074914	11919
0.350509	-0.87122	0.059	0.077	1	chr3-96268150-96268856	Con_up	Hist2h3b	cds	chr3-96268694-96269104	0
0.350536	-1.24824	0.029	0.054	1	chr11-95805117-95806169	Con_up	Zfp652	gap	chr11-95754056-95828665	0
0.350627	1.04537	0.088	0.038	1	chr1-84935582-84936197	Exp_up	Slc16a14	exon	chr1-84934860-84935134	447
0.350629	-0.59821	0.147	0.169	1	chr18-75018372-75019350	Con_up	Dym	utr	chr18-75018772-75018984	0
0.350633	-0.372498	0.294	0.385	1	chr5-34659842-34660750	Con_up	Nop14	cds	chr5-34659851-34660045	0
0.35065	1.8892	0.059	0.008	1	chr4-150889236-150890238	Exp_up	Park7	utr	chr4-150897133-150897310	6894
0.350684	-0.412332	0.294	0.323	1	chr15-5116057-5116972	Con_up	Rpl37	cds	chr15-5116682-5116684	0
0.350755	-1.10589	0.029	0.062	1	chr13-41366654-41367883	Con_up	Gm26877	gap	chr13-41360131-41370435	0
0.350775	-0.466527	0.235	0.285	1	chr8-84270008-84270924	Con_up	Ccdc130	utr	chr8-84270342-84270370	0
0.350778	0.751407	0.147	0.092	1	chr4-136177099-136178224	Exp_up	E2f2	gap	chr4-136173039-136178435	0
0.350788	0.770897	0.176	0.085	1	chr19-6418124-6419421	Exp_up	Nrxn2	utr	chr19-6418731-6418972	0
0.350822	1.08906	0.088	0.038	1	chr11-51539293-51540247	Exp_up	Col23a1	gap	chr11-51527895-51549692	0
0.350833	0.998878	0.088	0.046	1	chr7-90017003-90017701	Exp_up	Gm26529	utr	chr7-89981250-89981848	35154
0.350881	1.8652	0.059	0.008	1	chr14-31179723-31180645	Exp_up	Nisch	cds	chr14-31179836-31179885	0
0.350889	-0.920284	0.059	0.1	1	chr17-35049854-35050642	Con_up	Clic1	cds	chr17-35050448-35050486	0
0.350945	-0.538637	0.147	0.2	1	chr4-43000175-43000872	Con_up	Vcp	cds	chr4-43000162-43000178	0
0.35104	-0.722783	0.088	0.146	1	chr5-123140769-123141661	Con_up	Gm26745	gap	chr5-123047398-123229022	0
0.351055	-0.549554	0.176	0.215	1	chr6-136803973-136804761	Con_up	Hist4h4	cds	chr6-136804068-136804379	0
0.351069	1.16923	0.088	0.031	1	chr19-7345143-7346031	Exp_up	Mark2	exon	chr19-7341767-7341860	3282
0.351073	-0.2583	0.471	0.515	1	chr11-86484083-86484995	Con_up	Rnft1	utr	chr11-86484657-86484799	0
0.351094	-0.415356	0.294	0.338	1	chr3-89393141-89394186	Con_up	Zbtb7b	utr	chr3-89393311-89393378	0
0.351189	-0.720876	0.088	0.131	1	chr17-6978407-6979333	Con_up	Rnaset2b	cds	chr17-6978998-6979098	0
0.351205	-0.706947	0.088	0.146	1	chr17-84145687-84146465	Con_up	Zfp36l2	utr	chr17-84183931-84185752	37465
0.351221	1.32196	0.059	0.023	1	chr5-28329128-28330096	Exp_up	Rbm33	gap	chr5-28317411-28331110	0
0.351225	1.57155	0.059	0.015	1	chr1-75467313-75468528	Exp_up	Asic4	gap	chr1-75451414-75469110	0
0.351265	-0.800534	0.059	0.092	1	chr9-96437716-96438605	Con_up	BC043934	exon	chr9-96435783-96438138	0
0.351349	0.470359	0.324	0.262	1	chr7-27195843-27196683	Exp_up	BC024978	utr	chr7-27195781-27196107	0
0.351395	-0.472568	0.206	0.277	1	chr3-95673975-95674822	Con_up	Adamtsl4	utr	chr3-95676201-95676832	1378
0.351483	-0.273946	0.441	0.531	1	chr9-21367293-21368212	Con_up	Ilf3	utr	chr9-21368019-21368099	0
0.351533	0.51772	0.235	0.177	1	chr9-37613257-37614185	Exp_up	Siae	cds	chr9-37613860-37613926	0
0.351563	1.56186	0.059	0.015	1	chr8-69816020-69816674	Exp_up	Gmip	cds	chr8-69816209-69816363	0
0.35157	-0.418887	0.235	0.285	1	chr1-134092682-134093577	Con_up	Btg2	exon	chr1-134078912-134079120	13561
0.351677	-1.26696	0.029	0.069	1	chr2-130629506-130630705	Con_up	Ubox5	utr	chr2-130629916-130630027	0
0.351704	-1.07915	0.029	0.077	1	chr7-110768575-110769012	Con_up	Ampd3	gap	chr7-110768380-110777798	0
0.351719	1.51298	0.059	0.015	1	chr3-22114964-22115927	Exp_up	Tbl1xr1	gap	chr3-22089523-22148941	0
0.351833	-0.571529	0.147	0.208	1	chr10-59899342-59900229	Con_up	Dnajb12	utr	chr10-59897521-59899302	39
0.35188	-0.545965	0.147	0.177	1	chr8-94917319-94918143	Con_up	Ccdc102a	utr	chr8-94917322-94917521	0
0.351937	-0.687162	0.118	0.169	1	chr17-45506496-45507429	Con_up	Aars2	cds	chr17-45506854-45507081	0
0.352002	-0.448955	0.235	0.277	1	chr12-102757396-102758314	Con_up	Gm28051	cds	chr12-102757541-102757745	0
0.352007	-1.15869	0.029	0.085	1	chr13-22028530-22029412	Con_up	Gm11292	gap	chr13-22026847-22031191	0
0.352322	-0.919502	0.059	0.092	1	chr11-70028994-70029929	Con_up	Dlg4	cds	chr11-70029843-70029875	0
0.352351	-1.05072	0.029	0.085	1	chr10-81431343-81432194	Con_up	Nfic	exon	chr10-81430786-81431005	337
0.352359	1.58836	0.059	0.015	1	chr3-142348583-142349482	Exp_up	Pdlim5	gap	chr3-142314449-142352733	0
0.35237	-1.15395	0.029	0.069	1	chr13-49326230-49327357	Con_up	Fgd3	exon	chr13-49319943-49320311	5918
0.352411	-0.573753	0.147	0.208	1	chr8-90828320-90829238	Con_up	Chd9	utr	chr8-90828835-90828914	0
0.352444	1.15996	0.088	0.031	1	chr2-30586846-30588083	Exp_up	Cstad	exon	chr2-30595040-30595074	6956
0.352501	1.31143	0.059	0.023	1	chr18-84688072-84688960	Exp_up	Cndp2	exon	chr18-84685603-84685633	2438
0.352603	0.752742	0.147	0.085	1	chr5-24100196-24101058	Exp_up	Klhl7	cds	chr5-24100755-24100874	0
0.352638	0.680935	0.176	0.108	1	chr8-84871815-84872670	Exp_up	Syce2	cds	chr8-84872239-84872253	0
0.352657	-0.443424	0.176	0.254	1	chr7-19508113-19509031	Con_up	Trappc6a	cds	chr7-19508749-19508832	0
0.352667	-0.543284	0.147	0.208	1	chr13-95891600-95892530	Con_up	Iqgap2	cds	chr13-95891664-95891709	0
0.352799	-0.788565	0.059	0.092	1	chr8-46210602-46211462	Con_up	Slc25a4	cds	chr8-46210812-46210922	0
0.352838	-1.24892	0.029	0.054	1	chrX-106015358-106016197	Con_up	Cox7b	cds	chrX-106015831-106015870	0
0.352854	-0.774318	0.088	0.123	1	chr10-81648587-81649480	Con_up	Gm10778	cds	chr10-81649164-81649166	0
0.352924	-1.14053	0.029	0.077	1	chr3-60515989-60516897	Con_up	Mbnl1	gap	chr3-60501424-60528755	0
0.353202	1.60523	0.059	0.015	1	chr10-94549294-94550232	Exp_up	Tmcc3	gap	chr10-94545569-94578422	0
0.353291	0.43	0.324	0.262	1	chr17-72917819-72918727	Exp_up	Lbh	cds	chr17-72918553-72918578	0
0.353355	0.638673	0.176	0.131	1	chr9-45121709-45122651	Exp_up	Scn2b	gap	chr9-45118094-45124941	0
0.353389	1.16515	0.088	0.031	1	chr2-28432634-28433769	Exp_up	Ppp1r26	exon	chr2-28446800-28446896	13030
0.353394	-0.410935	0.265	0.323	1	chr9-85326965-85327955	Con_up	Fam46a	cds	chr9-85326988-85327007	0
0.353434	-0.582071	0.147	0.208	1	chr3-89164403-89165302	Con_up	Clk2	utr	chr3-89164817-89165106	0
0.353501	0.798394	0.147	0.077	1	chr5-143055400-143056296	Exp_up	Rnf216	gap	chr5-143028044-143068316	0
0.353582	-0.610315	0.147	0.177	1	chr2-134643663-134644519	Con_up	Tmx4	cds	chr2-134643842-134644005	0
0.353665	-0.809677	0.059	0.115	1	chr12-54984766-54985636	Con_up	Baz1a	gap	chr12-54975383-54985665	0
0.353685	-0.683923	0.088	0.169	1	chr1-55236747-55237634	Con_up	Mars2	cds	chr1-55237240-55239000	0
0.353776	0.446943	0.294	0.223	1	chr11-106036381-106037272	Exp_up	Dcaf7	cds	chr11-106037124-106037261	0
0.353883	0.736995	0.147	0.092	1	chr4-117018987-117019887	Exp_up	Eif2b3	utr	chr4-117019402-117019476	0
0.35397	-0.830495	0.088	0.085	1	chr7-4789086-4789928	Con_up	Tmem238	cds	chr7-4789012-4789542	0
0.353983	-0.65762	0.088	0.131	1	chr6-125096607-125097597	Con_up	Chd4	cds	chr6-125097166-125097265	0
0.353993	-1.36932	0.029	0.062	1	chr4-133675362-133676288	Con_up	Pigv	exon	chr4-133672319-133672647	2714
0.353999	0.483503	0.294	0.208	1	chr2-180701657-180702581	Exp_up	Dido1	utr	chr2-180701961-180702350	0
0.354028	1.51129	0.059	0.015	1	chr2-92388926-92389884	Exp_up	Mapk8ip1	cds	chr2-92388975-92389280	0
0.354037	0.627555	0.206	0.138	1	chr3-61363450-61364088	Exp_up	B430305J03Rik	cds	chr3-61363792-61364322	0
0.354109	1.44295	0.059	0.023	1	chr15-79261104-79262025	Exp_up	Baiap2l2	cds	chr15-79261588-79261965	0
0.354259	1.21406	0.088	0.031	1	chr11-32238200-32239191	Exp_up	Nprl3	utr	chr11-32238989-32239290	0
0.354289	-1.18628	0.029	0.062	1	chr10-127660906-127661630	Con_up	Nab2	utr	chr10-127660919-127661669	0
0.354289	-0.478719	0.206	0.238	1	chr19-6140644-6141582	Con_up	Arl2	cds	chr19-6141037-6141101	0
0.354321	-0.447541	0.235	0.285	1	chr2-121413329-121414248	Con_up	Pdia3	cds	chr2-121414108-121414205	0
0.354449	-0.418924	0.235	0.285	1	chr16-4474744-4475656	Con_up	Srl	utr	chr16-4480216-4482472	4559
0.354505	-0.512236	0.176	0.254	1	chr5-140606774-140607667	Con_up	Lfng	cds	chr5-140607416-140607844	0
0.354524	-0.647348	0.118	0.154	1	chr15-79658645-79659570	Con_up	Fam227a	utr	chr15-79658681-79658793	0
0.354536	-0.63714	0.147	0.162	1	chr1-169968840-169969752	Con_up	Hsd17b7	cds	chr1-169969098-169969132	0
0.35454	-0.437348	0.265	0.285	1	chr11-119299662-119300596	Con_up	Eif4a3	cds	chr11-119299828-119299996	0
0.354648	0.782649	0.176	0.077	1	chr11-116445574-116446615	Exp_up	Qrich2	cds	chr11-116446475-116446596	0
0.354674	-1.0572	0.059	0.077	1	chr18-79109777-79110692	Con_up	Setbp1	exon	chr18-79109188-79109391	385
0.35478	0.591493	0.235	0.146	1	chr19-34192038-34192985	Exp_up	Stambpl1	utr	chr19-34192822-34192919	0
0.354786	0.625767	0.265	0.146	1	chr18-84850854-84851765	Exp_up	Cyb5a	cds	chr18-84851479-84851607	0
0.354815	-0.803997	0.088	0.115	1	chr19-32388866-32389615	Con_up	2700046G09Rik	gap	chr19-32389377-32389704	0
0.354821	0.886461	0.147	0.062	1	chr7-80192102-80193022	Exp_up	Sema4b	gap	chr7-80186992-80198518	0
0.354909	1.46459	0.059	0.015	1	chr5-117363069-117364120	Exp_up	Wsb2	cds	chr5-117363572-117363759	0
0.354938	-1.17088	0.029	0.069	1	chr11-95836854-95837689	Con_up	Abi3	cds	chr11-95837070-95837237	0
0.354999	1.25602	0.059	0.031	1	chr14-52315971-52316866	Exp_up	Sall2	cds	chr14-52316043-52316323	0
0.355172	-0.716677	0.088	0.154	1	chr8-13599500-13600750	Con_up	Rasa3	gap	chr8-13598291-13605861	0
0.355183	1.25747	0.059	0.023	1	chr11-117108327-117109203	Exp_up	Sec14l1	exon	chr11-117115168-117115351	5964
0.355196	-0.587811	0.147	0.185	1	chr18-6515803-6516777	Con_up	Epc1	cds	chr18-6515865-6515867	0
0.355291	1.32968	0.059	0.023	1	chr5-118374602-118375601	Exp_up	Gm28563	exon	chr5-118332136-118332306	42295
0.355316	-0.729248	0.088	0.123	1	chr10-62601805-62602729	Con_up	Ddx21	cds	chr10-62602128-62602214	0
0.355511	1.01746	0.088	0.046	1	chr11-30648799-30649740	Exp_up	Acyp2	cds	chr11-30649301-30649379	0
0.355548	1.27041	0.059	0.023	1	chr5-129998847-129999757	Exp_up	Gusb	cds	chr5-129999341-129999528	0
0.355597	-0.486842	0.176	0.215	1	chr11-69913616-69914505	Con_up	Gps2	cds	chr11-69914340-69914433	0
0.355621	0.780104	0.147	0.077	1	chr14-52008548-52009432	Exp_up	Zfp219	cds	chr14-52008228-52009662	0
0.35563	-1.34429	0.029	0.062	1	chr8-111062093-111062986	Con_up	Clec18a	utr	chr8-111062292-111062446	0
0.35566	-0.451099	0.265	0.285	1	chr2-34771507-34772413	Con_up	Hspa5	cds	chr2-34772322-34772450	0
0.355686	-0.878862	0.059	0.1	1	chr9-69453204-69454087	Con_up	Anxa2	utr	chr9-69454066-69454161	0
0.355707	-0.397586	0.235	0.346	1	chr11-84870033-84871039	Con_up	Ggnbp2	utr	chr11-84870638-84870738	0
0.355794	0.325678	0.471	0.408	1	chr13-17804861-17805767	Exp_up	Cdk13	utr	chr13-17804652-17805097	0
0.355915	-0.277514	0.441	0.477	1	chr5-137502103-137503173	Con_up	Pop7	utr	chr5-137502070-137502425	0
0.355918	-1.44916	0.029	0.054	1	chr5-113179551-113180828	Con_up	2900026A02Rik	exon	chr5-113163058-113163351	16199
0.35592	-1.2618	0.029	0.062	1	chr13-62623739-62624658	Con_up	6720489N17Rik	exon	chr13-62607373-62607499	16239
0.355922	0.912329	0.118	0.054	1	chr3-58416294-58417054	Exp_up	Tsc22d2	cds	chr3-58415689-58417613	0
0.356064	0.799214	0.118	0.069	1	chr1-151597536-151598488	Exp_up	Fam129a	gap	chr1-151571585-151636403	0
0.356134	-1.02552	0.059	0.077	1	chr17-46253499-46254401	Con_up	Lrrc73	cds	chr17-46254345-46254616	0
0.356153	0.689989	0.176	0.108	1	chrX-94212443-94213416	Exp_up	Eif2s3x	cds	chrX-94212565-94212633	0
0.356174	1.20105	0.059	0.023	1	chr2-31245441-31246332	Exp_up	Ncs1	cds	chr2-31246179-31246242	0
0.356218	0.700382	0.176	0.1	1	chr6-119847865-119848807	Exp_up	3110021A11Rik	cds	chr6-119848195-119848632	0
0.356346	0.34649	0.441	0.385	1	chr14-18238212-18238785	Exp_up	Nr1d2	gap	chr14-18222254-18238810	0
0.356593	-0.687836	0.118	0.154	1	chr4-44072230-44073120	Con_up	Gne	cds	chr4-44072830-44072862	0
0.356607	-0.594	0.147	0.169	1	chr7-27674242-27675174	Con_up	Map3k10	utr	chr7-27674025-27674598	0
0.356792	-0.652885	0.118	0.169	1	chr2-180070134-180071042	Con_up	Mtg2	utr	chr2-180070592-180070615	0
0.35682	-0.55562	0.176	0.2	1	chr4-132048690-132049703	Con_up	Epb4.1	utr	chr4-132048871-132049091	0
0.356832	1.16148	0.088	0.031	1	chr1-132319043-132319917	Exp_up	Nuak2	gap	chr1-132316473-132324952	0
0.356833	-1.07425	0.059	0.069	1	chr2-69885172-69886095	Con_up	Mettl5	cds	chr2-69885249-69885357	0
0.356866	-0.350197	0.265	0.338	1	chr9-57075695-57076510	Con_up	Sin3a	utr	chr9-57076376-57076630	0
0.356998	-1.33572	0.029	0.054	1	chr6-137470843-137471780	Con_up	Eps8	utr	chr6-137477245-137479015	5464
0.3571	0.697647	0.176	0.1	1	chr8-105604779-105605722	Exp_up	Fam65a	utr	chr8-105605229-105605350	0
0.357124	-1.24142	0.029	0.062	1	chr15-76294207-76295175	Con_up	Smpd5	cds	chr15-76294968-76295291	0
0.357174	0.683535	0.176	0.115	1	chr2-104494099-104494888	Exp_up	Hipk3	utr	chr2-104493948-104494446	0
0.357246	0.675199	0.206	0.108	1	chr6-71908514-71909393	Exp_up	Ptcd3	cds	chr6-71908634-71908740	0
0.35737	1.08844	0.088	0.038	1	chr10-8021762-8022842	Exp_up	Tab2	exon	chr10-7955801-7956230	65531
0.357391	0.264023	0.618	0.531	1	chr7-28436024-28436939	Exp_up	Pak4	gap	chr7-28423838-28598105	0
0.357483	0.683085	0.176	0.123	1	chr11-78178343-78179067	Exp_up	Tlcd1	cds	chr11-78178863-78179056	0
0.357516	-0.328414	0.324	0.362	1	chr2-174472596-174473512	Con_up	Slmo2	cds	chr2-174472832-174472863	0
0.357543	0.786481	0.147	0.069	1	chr7-4995680-4996597	Exp_up	Zfp579	utr	chr7-4996004-4996085	0
0.357571	-0.611927	0.118	0.177	1	chr11-120617511-120618381	Con_up	Pcyt2	cds	chr11-120617764-120617852	0
0.357602	-1.01328	0.059	0.077	1	chr16-93607262-93608314	Con_up	Cbr1	cds	chr16-93607966-93608254	0
0.35763	0.516017	0.265	0.192	1	chr7-35234441-35235345	Exp_up	Lrp3	exon	chr7-35214856-35215370	19070
0.357692	1.18002	0.088	0.031	1	chr11-97309147-97309896	Exp_up	Mrpl45	exon	chr11-97315716-97315939	5819
0.357711	0.760402	0.147	0.085	1	chr9-107975180-107976058	Exp_up	Uba7	cds	chr9-107976055-107976189	0
0.357715	0.46776	0.294	0.2	1	chr3-89912749-89913628	Exp_up	Il6ra	cds	chr3-89912955-89913039	0
0.357805	-1.27965	0.029	0.062	1	chr17-36113868-36114773	Con_up	Gm7030	gap	chr17-36109733-36127608	0
0.35786	1.31972	0.059	0.023	1	chr7-80837442-80838585	Exp_up	Zscan2	exon	chr7-80860920-80861077	22334
0.358004	-0.918404	0.059	0.1	1	chr15-10981278-10982204	Con_up	Amacr	cds	chr15-10981810-10982053	0
0.358008	0.724027	0.176	0.092	1	chr13-23573856-23574750	Exp_up	Hist1h2bf	cds	chr13-23573810-23574190	0
0.358067	1.0241	0.118	0.046	1	chr13-42102645-42103596	Exp_up	Hivep1	gap	chr13-42055543-42123159	0
0.358091	-0.4536	0.265	0.292	1	chr10-84916887-84917810	Con_up	Ric8b	cds	chr10-84917742-84917825	0
0.358131	0.894991	0.088	0.062	1	chr15-103314528-103315668	Exp_up	Zfp385a	cds	chr15-103315627-103315796	0
0.35818	-0.491344	0.176	0.231	1	chr17-56461922-56462848	Con_up	Ptprs	utr	chr17-56462104-56462216	0
0.358219	0.99728	0.088	0.038	1	chr15-102394882-102395712	Exp_up	Sp1	exon	chr15-102406143-102406183	10430
0.358319	-0.432152	0.235	0.269	1	chr4-127076792-127077712	Con_up	Zmym6	utr	chr4-127077397-127077600	0
0.358326	1.35072	0.059	0.023	1	chr7-127276291-127277224	Exp_up	Sephs2	exon	chr7-127272561-127273919	2371
0.358327	-1.11	0.029	0.077	1	chr11-46286646-46287549	Con_up	Cyfip2	gap	chr11-46286145-46289631	0
0.358392	0.544809	0.206	0.169	1	chr6-30693318-30694218	Exp_up	Cep41	cds	chr6-30693637-30693669	0
0.358419	-0.570466	0.147	0.2	1	chr17-35195387-35196302	Con_up	Ltb	cds	chr17-35195704-35196146	0
0.358458	1.00747	0.088	0.038	1	chr12-13248685-13249596	Exp_up	Ddx1	cds	chr12-13249104-13249119	0
0.358459	1.27746	0.059	0.023	1	chr7-80587236-80588153	Exp_up	Crtc3	utr	chr7-80586627-80589742	0
0.358484	1.2114	0.059	0.031	1	chr8-72571856-72572551	Exp_up	Tmem38a	cds	chr8-72572104-72572227	0
0.358502	0.581981	0.206	0.162	1	chr11-77215873-77216796	Exp_up	Ssh2	cds	chr11-77216453-77216515	0
0.358548	-0.462229	0.176	0.254	1	chr8-77610289-77611192	Con_up	Tmem184c	cds	chr8-77610662-77610687	0
0.358581	-0.764989	0.088	0.1	1	chr10-71284778-71285664	Con_up	Ube2d1	cds	chr10-71285101-71285124	0
0.358742	0.819143	0.118	0.069	1	chr9-21168475-21169346	Exp_up	Pde4a	gap	chr9-21166233-21191326	0
0.358762	-0.45195	0.206	0.254	1	chr13-23432442-23433352	Con_up	C230035I16Rik	exon	chr13-23430710-23431022	1419
0.358833	-0.391481	0.294	0.362	1	chr11-50024687-50025611	Con_up	Rnf130	cds	chr11-50025401-50025647	0
0.358894	0.776753	0.147	0.085	1	chr7-66389040-66389853	Exp_up	Lrrk1	exon	chr7-66388220-66388350	689
0.358944	-0.464566	0.235	0.277	1	chr17-85090094-85091014	Con_up	Camkmt	cds	chr17-85090726-85090863	0
0.358956	-0.447899	0.176	0.308	1	chr1-52232887-52233800	Con_up	Gls	cds	chr1-52232592-52232992	0
0.359004	-0.61175	0.118	0.154	1	chr18-82910384-82911315	Con_up	Zfp516	utr	chr18-82910879-82910992	0
0.35903	-0.722668	0.118	0.146	1	chr4-124714322-124715217	Con_up	Sf3a3	cds	chr4-124714895-124714990	0
0.359057	1.16986	0.059	0.031	1	chr18-39649934-39651029	Exp_up	Pabpc2	exon	chr18-39773497-39776082	122467
0.359075	-1.37619	0.029	0.054	1	chr8-83772585-83773487	Con_up	Cd97	exon	chr8-83741107-83741326	31258
0.359135	1.55148	0.059	0.015	1	chr11-106529538-106530475	Exp_up	Tex2	gap	chr11-106529362-106533870	0
0.35915	1.20934	0.088	0.031	1	chr2-158130039-158130987	Exp_up	Tgm2	gap	chr2-158129431-158138706	0
0.3592	-0.742835	0.088	0.123	1	chr2-102901053-102902463	Con_up	Cd44	cds	chr2-102901268-102901346	0
0.359204	1.29228	0.059	0.023	1	chr3-51364918-51365826	Exp_up	RP23-403H2.2	exon	chr3-51378024-51378328	12197
0.359418	-0.716031	0.088	0.154	1	chr14-103469331-103470287	Con_up	Scel	exon	chr14-103513341-103513468	43053
0.359457	-0.584988	0.147	0.208	1	chr13-96387768-96388681	Con_up	Poc5	utr	chr13-96388294-96388531	0
0.359556	1.08694	0.088	0.038	1	chr17-24436801-24437909	Exp_up	Eci1	cds	chr17-24437432-24437610	0
0.359585	1.02324	0.118	0.046	1	chr2-156065216-156066166	Exp_up	Spag4	cds	chr2-156066134-156066154	0
0.359602	-0.691882	0.059	0.1	1	chr5-129500761-129501612	Con_up	Sfswap	cds	chr5-129501379-129501596	0
0.359603	0.589104	0.235	0.138	1	chr11-119602615-119603470	Exp_up	Rptor	utr	chr11-119603149-119603809	0
0.359713	1.50585	0.059	0.015	1	chr17-63849307-63850225	Exp_up	A930002H24Rik	cds	chr17-63863300-63863791	13074
0.359723	-0.43487	0.235	0.277	1	chr10-59879266-59880140	Con_up	Dnajb12	cds	chr10-59879678-59879810	0
0.359761	0.611936	0.176	0.131	1	chrX-103616556-103617488	Exp_up	Ftx	gap	chrX-103615193-103616859	0
0.359801	0.696629	0.176	0.108	1	chr15-85336039-85336991	Exp_up	Atxn10	cds	chr15-85336465-85336580	0
0.359911	-0.504858	0.176	0.238	1	chr7-127478593-127479109	Con_up	Prr14	utr	chr7-127476661-127476759	1833
0.359911	0.889858	0.088	0.062	1	chr6-125354420-125355326	Exp_up	Tnfrsf1a	gap	chr6-125350063-125356824	0
0.360008	-1.11646	0.029	0.069	1	chrY-90807217-90808010	Con_up	Erdr1	gap	chrY-90793418-90816348	0
0.360038	-0.687959	0.118	0.146	1	chr19-55315827-55316720	Con_up	Vti1a	cds	chr19-55316451-55316544	0
0.360161	-0.596168	0.147	0.169	1	chr4-136143262-136144151	Con_up	Id3	cds	chr4-136143879-136144178	0
0.360302	-0.821418	0.059	0.108	1	chr12-52397848-52398770	Con_up	Nubpl	utr	chr12-52310765-52312744	85103
0.36031	1.14343	0.088	0.031	1	chr2-91256511-91257224	Exp_up	Pacsin3	utr	chr2-91256813-91256926	0
0.360313	0.822411	0.147	0.069	1	chr11-116615480-116616445	Exp_up	Rhbdf2	gap	chr11-116610480-116624177	0
0.360399	-0.700866	0.088	0.146	1	chr13-119428491-119429357	Con_up	Paip1	cds	chr13-119429158-119429160	0
0.3604	-1.3102	0.029	0.054	1	chrX-36796078-36796888	Con_up	Slc25a5	cds	chrX-36796843-36797329	0
0.360413	-0.668406	0.118	0.154	1	chr4-143212202-143213097	Con_up	Prdm2	utr	chr4-143212615-143212709	0
0.36044	-0.993692	0.059	0.085	1	chr11-120643344-120644235	Con_up	Pycr1	utr	chr11-120643226-120643670	0
0.360475	1.14623	0.059	0.031	1	chr4-150048657-150049226	Exp_up	Gm13067	exon	chr4-150049013-150049265	0
0.36049	0.666906	0.147	0.1	1	chr9-110732308-110733217	Exp_up	Pth1r	gap	chr9-110731641-110742225	0
0.360495	-0.85223	0.059	0.1	1	chr2-118926045-118926976	Con_up	Chst14	cds	chr2-118926652-118927077	0
0.360567	-0.978827	0.059	0.085	1	chr10-81174695-81175460	Con_up	Eef2	exon	chr10-81176631-81176729	1170
0.360649	0.397717	0.382	0.292	1	chr13-93191980-93192862	Exp_up	Papd4	utr	chr13-93192094-93192283	0
0.360674	-0.859921	0.059	0.092	1	chr7-45830421-45831351	Con_up	Grwd1	cds	chr7-45830595-45830781	0
0.360708	-1.22166	0.029	0.062	1	chr15-86228031-86228950	Con_up	Tbc1d22a	gap	chr15-86214637-86234729	0
0.36074	0.415828	0.353	0.285	1	chr11-69395372-69396268	Exp_up	Naa38	cds	chr11-69396177-69396360	0
0.360765	1.26471	0.059	0.023	1	chr11-97435849-97436881	Exp_up	Arhgap23	gap	chr11-97436691-97437145	0
0.360889	1.29849	0.059	0.023	1	chr2-180963742-180964665	Exp_up	Arfgap1	exon	chr2-180967225-180967329	2559
0.360924	-0.633391	0.147	0.169	1	chr9-4259758-4261152	Con_up	Aasdhppt	utr	chr9-4294793-4296674	33640
0.360987	-0.78858	0.059	0.131	1	chr2-144165078-144166042	Con_up	Gm5535	exon	chr2-144173150-144174403	7107
0.361005	-0.352082	0.265	0.346	1	chr4-44167857-44168615	Con_up	Rnf38	utr	chr4-44168243-44168252	0
0.36109	-1.21295	0.029	0.062	1	chr15-78931118-78932156	Con_up	Lgals1	utr	chr15-78930145-78930465	652
0.361117	0.391371	0.353	0.3	1	chr2-118388082-118388981	Exp_up	Eif2ak4	cds	chr2-118388709-118388852	0
0.361134	0.643956	0.176	0.115	1	chr4-118436958-118437894	Exp_up	Cdc20	cds	chr4-118436941-118437121	0
0.361338	-0.750774	0.088	0.146	1	chr4-46138131-46139042	Con_up	Ncbp1	cds	chr4-46138853-46138886	0
0.361385	0.309276	0.529	0.454	1	chr6-113075852-113077600	Exp_up	Setd5	utr	chr6-113077365-113077712	0
0.36143	1.09211	0.059	0.038	1	chr18-73751795-73752646	Exp_up	Elac1	gap	chr18-73747332-73754401	0
0.361458	0.951606	0.088	0.046	1	chr15-59047469-59048358	Exp_up	Mtss1	gap	chr15-58972561-59055017	0
0.361459	-0.568289	0.147	0.208	1	chr13-100743965-100744867	Con_up	Mrps36	cds	chr13-100744530-100744568	0
0.361688	-0.656312	0.118	0.154	1	chr7-67461646-67462571	Con_up	Lrrc28	utr	chr7-67513411-67515105	50839
0.36171	-0.314383	0.441	0.469	1	chr1-93478240-93479109	Con_up	Hdlbp	utr	chr1-93478713-93478815	0
0.361792	-1.12459	0.029	0.062	1	chr13-56703596-56704233	Con_up	Smad5	utr	chr13-56703668-56703812	0
0.361884	0.784147	0.118	0.069	1	chr5-124046660-124047625	Exp_up	Abcb9	utr	chr5-124061530-124062662	13904
0.361911	1.03442	0.088	0.046	1	chr11-72041839-72042809	Exp_up	Fam64a	utr	chr11-72042032-72042306	0
0.361917	-0.708455	0.088	0.146	1	chr8-106168413-106169314	Con_up	Slc7a6	utr	chr8-106168875-106168954	0
0.361986	-0.289088	0.412	0.469	1	chr7-45015804-45016667	Con_up	Scaf1	utr	chr7-45015465-45015857	0
0.36199	0.897035	0.118	0.062	1	chr3-88579160-88580085	Exp_up	Ssr2	cds	chr3-88579880-88580034	0
0.362083	-0.480159	0.235	0.223	1	chr19-10688389-10689296	Con_up	Vps37c	utr	chr19-10688815-10688979	0
0.36213	0.454011	0.324	0.223	1	chr8-4324684-4325609	Exp_up	Ccl25	cds	chr8-4325274-4325288	0
0.36214	1.90883	0.059	0.008	1	chr11-107295918-107296852	Exp_up	Pitpnc1	cds	chr11-107296199-107296270	0
0.362197	-1.1842	0.029	0.054	1	chr15-75678432-75679071	Con_up	Top1mt	cds	chr15-75678653-75678756	0
0.362249	1.27436	0.059	0.023	1	chr3-36495159-36496055	Exp_up	Gm11548	exon	chr3-36499804-36501709	3748
0.362268	0.684658	0.176	0.108	1	chr3-94309692-94310596	Exp_up	Them4	cds	chr3-94310217-94310288	0
0.36227	0.543397	0.265	0.177	1	chr13-66932662-66933586	Exp_up	Ptdss1	cds	chr13-66933508-66933686	0
0.362405	1.20264	0.059	0.023	1	chr15-97782329-97783225	Exp_up	Slc48a1	exon	chr15-97784355-97784616	1129
0.362558	-1.28078	0.029	0.062	1	chr2-167503847-167504565	Con_up	Rnf114	gap	chr2-167503602-167510875	0
0.362569	-0.577919	0.147	0.2	1	chr6-85332733-85333669	Con_up	Sfxn5	cds	chr6-85333308-85333415	0
0.362572	0.812554	0.118	0.062	1	chr16-31290115-31290892	Exp_up	Apod	utr	chr16-31296192-31297340	5299
0.362602	-0.467392	0.206	0.269	1	chr14-79390258-79391154	Con_up	Naa16	cds	chr14-79390562-79390615	0
0.362656	-0.461336	0.235	0.231	1	chr13-76018180-76019070	Con_up	Rfesd	utr	chr13-76018015-76018606	0
0.362727	1.3702	0.059	0.023	1	chr6-85391448-85392391	Exp_up	Rab11fip5	exon	chr6-85374098-85374634	16813
0.36277	-0.472698	0.176	0.223	1	chrX-38634696-38635619	Con_up	C1galt1c1	utr	chrX-38634978-38635087	0
0.362859	1.31493	0.059	0.023	1	chr13-24965212-24966130	Exp_up	Gpld1	gap	chr13-24962878-24966637	0
0.362906	0.547335	0.206	0.177	1	chr7-19561952-19562826	Exp_up	Ppp1r37	cds	chr7-19561811-19562030	0
0.362948	-0.359292	0.294	0.331	1	chr1-182408618-182409524	Con_up	Trp53bp2	cds	chr1-182409424-182409450	0
0.363092	1.18519	0.059	0.031	1	chr2-58531958-58532839	Exp_up	Acvr1	gap	chr2-58500558-58537777	0
0.363098	0.757547	0.147	0.092	1	chr3-116512541-116513520	Exp_up	Dbt	cds	chr3-116513141-116513191	0
0.363146	0.591483	0.235	0.146	1	chr11-94548679-94549586	Exp_up	Rsad1	cds	chr11-94548983-94549117	0
0.363215	0.610034	0.206	0.123	1	chr9-90054205-90055254	Exp_up	Ctsh	cds	chr9-90054559-90054634	0
0.363264	-0.310507	0.294	0.431	1	chr10-95514564-95515443	Con_up	Ube2n	cds	chr10-95515208-95515237	0
0.363362	-0.379601	0.265	0.308	1	chr3-65527724-65528731	Con_up	Tiparp	utr	chr3-65528460-65528632	0
0.363365	1.57547	0.059	0.015	1	chr17-42908775-42909776	Exp_up	Cd2ap	exon	chr17-42876313-42876424	32350
0.363484	1.30207	0.059	0.023	1	chr14-103032991-103033962	Exp_up	Irg1	exon	chr14-103046977-103047079	13014
0.363586	1.77387	0.059	0.008	1	chr13-37942643-37943463	Exp_up	Rreb1	gap	chr13-37941705-37946856	0
0.363593	0.911626	0.088	0.054	1	chr17-17826592-17827478	Exp_up	Spaca6	exon	chr17-17830719-17830858	3240
0.363599	0.992903	0.118	0.046	1	chr17-32348602-32349507	Exp_up	Akap8l	gap	chr17-32345399-32350486	0
0.36361	0.738166	0.118	0.092	1	chr1-171379673-171380566	Exp_up	Pvrl4	cds	chr1-171380118-171380477	0
0.36361	-0.936996	0.059	0.077	1	chr9-40806488-40807352	Con_up	Hspa8	utr	chr9-40805191-40805200	1287
0.36362	0.943388	0.088	0.046	1	chr11-11742510-11743463	Exp_up	Ikzf1	gap	chr11-11707905-11754006	0
0.36375	0.718003	0.147	0.092	1	chr2-112492729-112493649	Exp_up	Aven	cds	chr2-112492991-112493221	0
0.363796	-0.851011	0.059	0.092	1	chr2-32882365-32883250	Con_up	Fam129b	gap	chr2-32876405-32905768	0
0.363839	1.12458	0.088	0.038	1	chr15-5236363-5237166	Exp_up	Ptger4	gap	chr15-5210202-5242260	0
0.363936	-0.246204	0.441	0.585	1	chr7-73618003-73618916	Con_up	1810026B05Rik	exon	chr7-73558039-73558395	59607
0.364082	0.422011	0.294	0.246	1	chr9-96478206-96479094	Exp_up	Rnf7	cds	chr9-96478415-96478582	0
0.364137	1.31591	0.059	0.023	1	chr10-105575089-105575899	Exp_up	Gm15663	gap	chr10-105574118-105580402	0
0.364167	-0.838503	0.059	0.108	1	chr2-60283695-60284723	Con_up	Cd302	cds	chr2-60284060-60284120	0
0.364314	0.406149	0.353	0.285	1	chr1-119504358-119505278	Exp_up	Ralb	utr	chr1-119504577-119504794	0
0.364463	-0.386489	0.235	0.354	1	chr6-28479708-28480623	Con_up	Snd1	cds	chr6-28480565-28480642	0
0.364518	-0.436108	0.265	0.285	1	chrX-7841084-7841858	Con_up	Otud5	utr	chrX-7841856-7842116	0
0.364612	1.18783	0.088	0.031	1	chr19-42035163-42036283	Exp_up	Ankrd2	cds	chr19-42036048-42036122	0
0.364616	0.751808	0.147	0.092	1	chr14-54882977-54883876	Exp_up	Bcl2l2	utr	chr14-54883797-54883884	0
0.364683	1.01672	0.088	0.038	1	chr3-8968403-8969307	Exp_up	Tpd52	gap	chr3-8953800-9003279	0
0.364721	0.493327	0.294	0.2	1	chr4-135152083-135153123	Exp_up	Runx3	cds	chr4-135152772-135153056	0
0.36486	-0.486005	0.176	0.254	1	chr13-73937418-73938343	Con_up	Brd9	cds	chr13-73937894-73937945	0
0.364869	0.987695	0.088	0.046	1	chr9-80066615-80067350	Exp_up	Senp6	utr	chr9-80066936-80067572	0
0.364907	-0.53228	0.176	0.2	1	chr14-63122108-63123042	Con_up	Ctsb	utr	chr14-63122462-63122565	0
0.364922	0.895696	0.088	0.054	1	chr6-113669686-113670510	Exp_up	Irak2	cds	chr6-113670207-113670293	0
0.365074	1.46394	0.059	0.015	1	chr14-40930844-40931771	Exp_up	Tspan14	gap	chr14-40918681-40934187	0
0.36509	-0.413289	0.235	0.285	1	chr8-72443367-72444284	Con_up	Calr3	cds	chr8-72443593-72443683	0
0.365154	1.55079	0.059	0.015	1	chr8-25742466-25743438	Exp_up	Ddhd2	gap	chr8-25741810-25746817	0
0.365237	-0.794102	0.059	0.1	1	chr4-135128617-135129557	Con_up	Runx3	gap	chr4-135121164-135152787	0
0.365311	-0.655352	0.118	0.154	1	chr7-105751765-105752646	Con_up	Tpp1	cds	chr7-105752171-105752187	0
0.365353	0.556133	0.265	0.154	1	chr13-55592692-55593587	Exp_up	Tmed9	cds	chr13-55593501-55593601	0
0.365366	-1.19343	0.029	0.054	1	chr6-83267901-83268818	Con_up	Slc4a5	cds	chr6-83268194-83268382	0
0.36537	-0.332567	0.294	0.308	1	chr7-101905432-101906332	Con_up	Lamtor1	cds	chr7-101905999-101906040	0
0.365455	-0.704857	0.088	0.146	1	chr2-75682724-75683652	Con_up	Nfe2l2	gap	chr2-75679430-75704363	0
0.365492	1.57059	0.059	0.015	1	chr13-49169517-49170419	Exp_up	Ninj1	exon	chr13-49187485-49187637	17065
0.365504	-0.612597	0.147	0.154	1	chr11-94327709-94328612	Con_up	Ankrd40	cds	chr11-94328254-94328387	0
0.36552	0.762205	0.176	0.085	1	chr14-122181211-122182123	Exp_up	Clybl	cds	chr14-122181726-122181781	0
0.365525	0.904881	0.118	0.069	1	chr19-36918515-36919416	Exp_up	Fgfbp3	cds	chr19-36918464-36919216	0
0.365614	0.563672	0.265	0.146	1	chr2-25365188-25366095	Exp_up	Uap1l1	cds	chr2-25365327-25365615	0
0.365675	0.838096	0.147	0.069	1	chr11-87443370-87443938	Exp_up	Tex14	gap	chr11-87433946-87474403	0
0.36568	-0.709372	0.118	0.154	1	chr11-70562233-70563161	Con_up	Mink1	cds	chr11-70563070-70563126	0
0.365699	-0.56264	0.176	0.2	1	chr3-145937560-145938446	Con_up	2410004B18Rik	cds	chr3-145938285-145938328	0
0.365766	0.41867	0.324	0.269	1	chr12-55398321-55399233	Exp_up	Psma6	cds	chr12-55398916-55398991	0
0.365793	0.432122	0.353	0.254	1	chr11-69409264-69410193	Exp_up	Kdm6b	gap	chr11-69408782-69413532	0
0.365838	-0.364183	0.324	0.346	1	chr11-101441826-101442745	Con_up	Rpl27	cds	chr11-101442725-101442805	0
0.365957	0.605851	0.235	0.146	1	chr2-38286825-38287724	Exp_up	Dennd1a	cds	chr2-38287113-38287129	0
0.365963	-0.33832	0.324	0.377	1	chr11-103115738-103116627	Con_up	Hexim1	utr	chr11-103116231-103116921	0
0.365972	-0.334636	0.353	0.377	1	chr1-180387173-180388067	Con_up	Itpkb	gap	chr1-180334231-180412673	0
0.366003	-0.82405	0.059	0.115	1	chr7-67527924-67528799	Con_up	Lrrc28	gap	chr7-67515179-67529585	0
0.366004	-1.13045	0.029	0.069	1	chr14-65025271-65026836	Con_up	Ints9	cds	chr14-65026405-65026465	0
0.366049	-0.3306	0.353	0.408	1	chr6-124711789-124712682	Con_up	Emg1	cds	chr6-124711876-124712043	0
0.366067	-1.21252	0.029	0.054	1	chr9-90268790-90269687	Con_up	Tbc1d2b	gap	chr9-90249945-90270351	0
0.366089	1.29493	0.059	0.023	1	chr7-83859226-83860159	Exp_up	Mesdc1	utr	chr7-83879873-83882132	19713
0.366112	-0.877723	0.059	0.1	1	chr2-150362306-150363241	Con_up	Gm10130	cds	chr2-150363003-150363071	0
0.366136	-1.20845	0.029	0.062	1	chrX-36129036-36130014	Con_up	Il13ra1	gap	chrX-36126785-36130603	0
0.366186	1.85491	0.059	0.008	1	chr5-36570604-36571486	Exp_up	Tbc1d14	cds	chr5-36571296-36571545	0
0.366376	1.48641	0.059	0.015	1	chr8-122523000-122523835	Exp_up	Gm20388	gap	chr8-119910940-124295357	0
0.36639	-0.391628	0.265	0.308	1	chr11-102555828-102556715	Con_up	Gpatch8	cds	chr11-102556080-102556124	0
0.366409	0.336134	0.529	0.377	1	chr4-55349438-55350330	Exp_up	Rad23b	utr	chr4-55350043-55350361	0
0.366448	-0.540231	0.147	0.238	1	chr10-128821298-128822221	Con_up	Sarnp	cds	chr10-128821936-128821971	0
0.366579	0.997759	0.088	0.038	1	chrX-166661540-166662291	Exp_up	Gm1720	gap	chrX-166662077-166662786	0
0.366662	-0.334577	0.294	0.4	1	chr11-115708197-115709087	Con_up	Grb2	utr	chr11-115708394-115708576	0
0.366663	0.912498	0.088	0.054	1	chr10-94344434-94345383	Exp_up	Tmcc3	gap	chr10-94312203-94430522	0
0.366748	-1.11512	0.029	0.069	1	chr9-3403513-3404365	Con_up	Cwf19l2	cds	chr9-3404098-3404190	0
0.366754	1.29966	0.059	0.023	1	chr14-31217036-31218273	Exp_up	Sema3g	cds	chr14-31217911-31218025	0
0.366855	0.759893	0.118	0.077	1	chr10-99171798-99172733	Exp_up	Poc1b	gap	chr10-99171334-99192781	0
0.36689	1.13052	0.088	0.038	1	chr9-107608728-107609660	Exp_up	Sema3b	utr	chr9-107609121-107609220	0
0.366944	0.558967	0.176	0.138	1	chr1-183345003-183345905	Exp_up	Mia3	cds	chr1-183345186-183345296	0
0.36697	0.613115	0.206	0.146	1	chr18-64488616-64489528	Exp_up	Fech	cds	chr18-64488901-64488967	0
0.367026	1.11149	0.059	0.031	1	chr6-56901547-56902461	Exp_up	Nt5c3	utr	chr6-56901838-56901886	0
0.36719	-0.718234	0.088	0.138	1	chrX-76598514-76599399	Con_up	4930468A15Rik	gap	chrX-76583473-76602784	0
0.36722	-0.591583	0.147	0.185	1	chr9-65460546-65461430	Con_up	Spg21	utr	chr9-65460937-65461154	0
0.367252	1.26402	0.059	0.023	1	chr3-142559586-142560228	Exp_up	Gbp3	utr	chr3-142560143-142560283	0
0.367683	1.32837	0.059	0.023	1	chr14-51985391-51986654	Exp_up	Arhgef40	cds	chr14-51985305-51985426	0
0.367737	0.621857	0.265	0.131	1	chr7-81523015-81523916	Exp_up	2900076A07Rik	gap	chr7-81523677-81528786	0
0.367745	0.515119	0.265	0.2	1	chr11-53794474-53795375	Exp_up	Gm12216	gap	chr11-53786350-53795811	0
0.367747	-1.41518	0.029	0.054	1	chr8-66322743-66323699	Con_up	2025-03-01	gap	chr8-66276713-66386439	0
0.367766	1.80533	0.059	0.008	1	chr2-132270190-132271091	Exp_up	Cds2	gap	chr2-132263498-132294383	0
0.36784	0.62773	0.147	0.131	1	chr11-95041084-95041866	Exp_up	Pdk2	cds	chr11-95041139-95041256	0
0.367863	0.41436	0.353	0.269	1	chr1-120120739-120121612	Exp_up	Dbi	cds	chr1-120120762-120120914	0
0.36801	-0.399554	0.294	0.315	1	chr14-31250909-31251835	Con_up	Bap1	cds	chr14-31251750-31251779	0
0.368072	1.01413	0.088	0.046	1	chr11-102924722-102925639	Exp_up	Kif18b	utr	chr11-102924983-102925124	0
0.36817	0.799855	0.118	0.069	1	chr5-64506004-64506815	Exp_up	1700027F09Rik	exon	chr5-64467794-64467946	38057
0.368313	-0.430737	0.206	0.269	1	chr5-122501891-122502798	Con_up	Atp2a2	utr	chr5-122501686-122502225	0
0.368341	0.465098	0.324	0.215	1	chr7-45135943-45136848	Exp_up	Flt3l	cds	chr7-45136018-45136050	0
0.368411	-1.25503	0.029	0.062	1	chr10-13868438-13869368	Con_up	Aig1	cds	chr10-13868618-13868758	0
0.368439	0.748796	0.147	0.092	1	chr11-94653418-94654343	Exp_up	Mrpl27	cds	chr11-94653802-94653841	0
0.368504	-0.549047	0.176	0.223	1	chr10-59702047-59702949	Con_up	Micu1	utr	chr10-59702618-59702687	0
0.368531	0.377604	0.382	0.277	1	chr9-53705800-53706759	Exp_up	Rab39	cds	chr9-53705889-53706115	0
0.368573	-0.52375	0.147	0.223	1	chr17-35088878-35089819	Con_up	Abhd16a	cds	chr17-35089325-35089456	0
0.368646	1.11502	0.059	0.031	1	chr3-121967351-121968250	Exp_up	Arhgap29	gap	chr3-121953405-121973878	0
0.368664	1.23027	0.059	0.023	1	chr11-50931172-50932068	Exp_up	Zfp354b	utr	chr11-50931505-50931633	0
0.368681	1.82003	0.059	0.008	1	chr8-89317730-89318645	Exp_up	Gm6625	exon	chr8-89146747-89147247	170482
0.368698	-0.506661	0.206	0.238	1	chr16-10992740-10993649	Con_up	Litaf	utr	chr16-10993046-10993121	0
0.368753	-0.456971	0.206	0.223	1	chr14-101653437-101654297	Con_up	Uchl3	cds	chr14-101654208-101654219	0
0.36878	-0.785992	0.059	0.1	1	chr2-166650135-166651139	Con_up	Prex1	gap	chr2-166647046-166703472	0
0.368994	0.988828	0.088	0.038	1	chr7-98522672-98523520	Exp_up	A630091E08Rik	utr	chr7-98543378-98543596	19857
0.369031	0.833703	0.118	0.077	1	chr2-181918507-181919497	Exp_up	Polr3k	utr	chr2-181868332-181870830	47676
0.36904	-0.42771	0.265	0.262	1	chr7-59228232-59229118	Con_up	Ube3a	utr	chr7-59228752-59229271	0
0.369073	0.943388	0.118	0.054	1	chr13-23751906-23752745	Exp_up	Hist1h3b	cds	chr13-23752380-23752790	0
0.369086	0.413932	0.353	0.246	1	chr3-84039778-84040800	Exp_up	D930015E06Rik	cds	chr3-84039977-84040100	0
0.369092	1.38997	0.059	0.023	1	chr11-103147541-103148468	Exp_up	Hexim2	utr	chr11-103139066-103139876	7664
0.369164	0.583492	0.206	0.146	1	chr15-78913455-78914674	Exp_up	Sh3bp1	cds	chr15-78913970-78914531	0
0.369262	1.25585	0.059	0.023	1	chr11-100983062-100984067	Exp_up	Ptrf	exon	chr11-100969990-100970887	12174
0.369308	-0.246011	0.471	0.538	1	chr5-137786181-137787121	Con_up	Mepce	cds	chr5-137786594-137786715	0
0.369322	0.498586	0.265	0.185	1	chr11-77347815-77348704	Exp_up	Ssh2	cds	chr11-77348426-77348553	0
0.369323	1.44957	0.059	0.015	1	chr7-4119068-4120000	Exp_up	Ttyh1	cds	chr7-4119655-4119780	0
0.369428	0.624653	0.176	0.123	1	chr5-143112546-143113399	Exp_up	Rnf216	utr	chr5-143112899-143113020	0
0.369474	-0.665077	0.118	0.131	1	chr13-74208261-74209157	Con_up	Exoc3	utr	chr13-74208658-74208700	0
0.369554	-0.736768	0.118	0.138	1	chr6-122819440-122820344	Con_up	Foxj2	utr	chr6-122819914-122820970	0
0.369695	-0.482724	0.206	0.208	1	chr15-97963751-97964650	Con_up	Tmem106c	utr	chr15-97964229-97964503	0
0.36977	-1.14576	0.029	0.062	1	chr11-96875498-96876382	Con_up	Gm11523	exon	chr11-96873853-96873954	1543
0.369808	1.15136	0.059	0.031	1	chr4-42876391-42877515	Exp_up	BC049635	exon	chr4-42874023-42874234	2156
0.36989	0.943882	0.118	0.046	1	chrX-134962927-134963893	Exp_up	Nxf2	utr	chrX-134963829-134963896	0
0.369942	0.731557	0.147	0.1	1	chr3-123385477-123386372	Exp_up	Mettl14	cds	chr3-123385762-123385827	0
0.370037	1.56447	0.059	0.015	1	chr2-126712099-126713029	Exp_up	Usp8	gap	chr2-126707488-126717994	0
0.370176	-0.268454	0.353	0.446	1	chr19-61266511-61267375	Con_up	Gm21060	cds	chr19-61296902-61297069	29526
0.370306	-1.2413	0.029	0.062	1	chr10-81014519-81015450	Con_up	Gng7	utr	chr10-81014856-81014913	0
0.370408	-0.833843	0.059	0.108	1	chr6-147091089-147091981	Con_up	Klhl42	cds	chr6-147091532-147092367	0
0.37044	-0.611893	0.118	0.146	1	chr5-33782297-33783180	Con_up	Letm1	cds	chr5-33782474-33782552	0
0.370464	1.06081	0.088	0.038	1	chr4-46553654-46554596	Exp_up	Coro2a	gap	chr4-46551446-46562894	0
0.370467	0.992745	0.088	0.046	1	chr7-4556440-4557468	Exp_up	Ptprh	gap	chr7-4555151-4560320	0
0.370468	-0.598396	0.118	0.169	1	chr11-89024019-89024942	Con_up	Trim25	utr	chr11-89016722-89020293	3725
0.370494	1.3658	0.059	0.023	1	chr5-104434685-104435482	Exp_up	Spp1	utr	chr5-104435142-104435196	0
0.370556	0.933694	0.118	0.054	1	chr10-63386191-63387068	Exp_up	Dnajc12	cds	chr10-63386698-63386775	0
0.370588	0.607244	0.235	0.131	1	chr11-88235062-88235981	Exp_up	Mrps23	utr	chr11-88210764-88211507	23554
0.37062	-0.911816	0.059	0.069	1	chr15-76232423-76233347	Con_up	Parp10	cds	chr15-76233302-76233606	0
0.370628	0.576592	0.235	0.169	1	chr19-5689470-5690259	Exp_up	Map3k11	cds	chr19-5690247-5690988	0
0.370636	-0.398284	0.294	0.292	1	chr4-148626544-148627413	Con_up	Tardbp	utr	chr4-148626681-148626758	0
0.370648	1.28793	0.059	0.023	1	chr8-4322214-4323126	Exp_up	Elavl1	gap	chr8-4311787-4324885	0
0.370772	1.33962	0.059	0.023	1	chr7-143783743-143784668	Exp_up	Mrgpre	utr	chr7-143784191-143784500	0
0.37079	-0.664448	0.088	0.169	1	chr2-153108205-153109349	Con_up	Hck	cds	chr2-153108693-153108754	0
0.370865	0.714326	0.147	0.1	1	chr7-3288749-3289577	Exp_up	Myadm	utr	chr7-3289038-3289325	0
0.370905	-0.808783	0.059	0.108	1	chr19-44388223-44389163	Con_up	Scd1	utr	chr19-44394451-44397918	5287
0.371006	0.809314	0.147	0.077	1	chr13-3893129-3894029	Exp_up	Net1	cds	chr13-3893293-3893385	0
0.371041	0.357389	0.441	0.315	1	chr5-32713668-32714589	Exp_up	Pisd	utr	chr5-32736301-32737229	21711
0.371075	0.41291	0.324	0.277	1	chr5-32853853-32854752	Exp_up	Prr14l	cds	chr5-32854093-32854122	0
0.371107	0.712728	0.147	0.092	1	chr8-123224384-123225303	Exp_up	Cdk10	cds	chr8-123224882-123224968	0
0.371249	0.454279	0.294	0.231	1	chr7-16294686-16295362	Exp_up	Ccdc9	exon	chr7-16286700-16286795	7890
0.371266	0.6263	0.206	0.115	1	chr5-121204069-121204946	Exp_up	Rpl6	utr	chr5-121204481-121204552	0
0.371341	-0.49335	0.206	0.231	1	chr16-87495486-87496395	Con_up	Cct8	cds	chr16-87495729-87495788	0
0.371466	-0.670711	0.088	0.131	1	chr10-128091054-128091956	Con_up	Atp5b	utr	chr10-128090120-128090391	662
0.371471	-0.685044	0.088	0.131	1	chr14-25768691-25769615	Con_up	Zcchc24	cds	chr14-25768611-25768856	0
0.371509	-0.717254	0.088	0.131	1	chr15-76770138-76771015	Con_up	Arhgap39	gap	chr15-76765652-76817991	0
0.371591	-1.21773	0.029	0.062	1	chr8-25070082-25071158	Con_up	Plekha2	gap	chr8-25063987-25071998	0
0.371728	-0.630699	0.088	0.138	1	chr2-153116816-153117724	Con_up	Hck	gap	chr2-153108755-153124169	0
0.371745	-1.20649	0.029	0.062	1	chr11-110251274-110252288	Con_up	Abca6	utr	chr11-110251572-110251776	0
0.371825	-1.25071	0.029	0.054	1	chr4-135219350-135220227	Con_up	Clic4	gap	chr4-135218690-135223463	0
0.371864	-1.13959	0.029	0.062	1	chr10-10456462-10457731	Con_up	Adgb	gap	chr10-10450130-10472240	0
0.371892	1.17762	0.059	0.031	1	chr16-10665348-10666238	Exp_up	Clec16a	gap	chr16-10644882-10688479	0
0.37199	-0.67926	0.088	0.138	1	chr7-92878687-92879591	Con_up	Prcp	gap	chr7-92875501-92901158	0
0.372056	-1.18761	0.029	0.069	1	chr4-119238936-119239897	Con_up	Lepre1	cds	chr4-119239706-119239708	0
0.372059	-0.586891	0.118	0.154	1	chr4-152153285-152154375	Con_up	Espn	exon	chr4-152151914-152152371	913
0.37209	-0.586071	0.147	0.192	1	chr6-49318804-49319720	Con_up	Ccdc126	utr	chr6-49319307-49319480	0
0.372123	-0.80283	0.059	0.108	1	chr9-14274731-14275309	Con_up	Sesn3	exon	chr9-14276301-14276629	991
0.372134	0.63291	0.176	0.115	1	chr10-62499910-62500833	Exp_up	Srgn	gap	chr10-62497924-62507641	0
0.372135	1.06411	0.088	0.038	1	chr18-35958941-35959765	Exp_up	Psd2	exon	chr18-35964830-35965219	5064
0.372165	-0.761971	0.059	0.123	1	chr8-126826007-126826982	Con_up	Tomm20	utr	chr8-126930664-126935014	103681
0.372194	0.772171	0.118	0.069	1	chr14-66845666-66846556	Exp_up	Dpysl2	gap	chr14-66834377-66862472	0
0.372301	0.405795	0.353	0.292	1	chr5-8422335-8423235	Exp_up	Dbf4	cds	chr5-8422467-8422512	0
0.372309	0.514692	0.265	0.177	1	chr14-33184895-33185905	Exp_up	Wdfy4	utr	chr14-33185373-33185508	0
0.372396	-0.569133	0.147	0.177	1	chr1-131137823-131138736	Con_up	Dyrk3	cds	chr1-131138080-131138156	0
0.372431	0.465636	0.294	0.2	1	chr14-20734073-20734939	Exp_up	Camk2g	utr	chr14-20734875-20736852	0
0.372566	-0.415495	0.206	0.246	1	chr7-99534958-99535962	Con_up	Arrb1	cds	chr7-99535779-99535798	0
0.372627	-1.28633	0.029	0.054	1	chr2-92486332-92487168	Con_up	Gm13814	gap	chr2-92483998-92526804	0
0.372721	0.722632	0.206	0.1	1	chr18-40307798-40308893	Exp_up	Kctd16	gap	chr18-40259193-40530651	0
0.372759	-0.678872	0.088	0.138	1	chr3-88607134-88608058	Con_up	Arhgef2	utr	chr3-88607791-88607939	0
0.37281	0.985721	0.088	0.038	1	chr10-42270499-42271353	Exp_up	Foxo3	gap	chr10-42197902-42274815	0
0.372819	-0.433924	0.176	0.246	1	chr6-120112023-120112967	Con_up	Ninj2	gap	chr6-120093459-120197902	0
0.372917	1.18861	0.059	0.031	1	chr12-108906355-108907491	Exp_up	Wdr25	gap	chr12-108898726-108980690	0
0.372937	-0.437239	0.176	0.215	1	chr8-107150175-107151071	Con_up	Cyb5b	cds	chr8-107150712-107150873	0
0.37297	1.50886	0.059	0.015	1	chr5-93127451-93128195	Exp_up	2025-09-11	gap	chr5-93093598-93139448	0
0.373023	-0.704726	0.118	0.131	1	chr10-68282757-68283568	Con_up	Arid5b	exon	chr10-68278690-68278726	4030
0.373038	0.494978	0.265	0.215	1	chr12-24651653-24652270	Exp_up	Klf11	utr	chr12-24651896-24652010	0
0.373098	1.48598	0.059	0.015	1	chr10-8973596-8974920	Exp_up	Gm26674	exon	chr10-8885638-8886880	86715
0.373176	-1.18455	0.029	0.062	1	chr12-99964117-99965041	Con_up	Kcnk13	utr	chr12-99964499-99964815	0
0.373391	-0.299269	0.382	0.423	1	chr11-20542481-20543422	Con_up	Sertad2	utr	chr11-20543334-20543760	0
0.373414	0.378896	0.382	0.308	1	chr4-155846946-155847828	Exp_up	Dvl1	cds	chr4-155847735-155847904	0
0.373415	0.391995	0.441	0.308	1	chr8-71464375-71465259	Exp_up	Mrpl34	cds	chr8-71465250-71465463	0
0.373531	-0.474462	0.176	0.238	1	chr10-98776086-98777129	Con_up	Atp2b1	exon	chr10-98915152-98915371	138022
0.373564	-1.18494	0.029	0.062	1	chr4-109251372-109252452	Con_up	Calr4	cds	chr4-109251327-109251419	0
0.373634	-0.828632	0.059	0.1	1	chr9-20544158-20545065	Con_up	Gm26733	gap	chr9-20434764-20563240	0
0.373652	-0.782174	0.088	0.131	1	chrX-140956345-140957270	Con_up	Psmd10	cds	chrX-140956554-140956667	0
0.373662	0.623977	0.206	0.123	1	chr7-4865829-4866737	Exp_up	Isoc2b	utr	chr7-4866061-4866193	0
0.373667	-0.580539	0.147	0.192	1	chr7-80947289-80948215	Con_up	Sec11a	cds	chr7-80947402-80947452	0
0.373676	1.46453	0.059	0.015	1	chr3-135826173-135827011	Exp_up	Slc39a8	cds	chr3-135826472-135826690	0
0.373688	-0.857144	0.059	0.085	1	chr13-21710676-21711197	Con_up	Hist1h2bl	cds	chr13-21715763-21716143	4565
0.373736	1.46253	0.059	0.015	1	chr3-100358240-100359635	Exp_up	4930406D18Rik	exon	chr3-100426405-100426659	66769
0.373801	-0.573981	0.118	0.169	1	chr2-37451755-37452650	Con_up	Rabgap1	utr	chr2-37452245-37452301	0
0.373829	0.521627	0.235	0.154	1	chr7-43671472-43672385	Exp_up	Ctu1	utr	chr7-43672016-43672075	0
0.373906	1.10503	0.088	0.031	1	chr2-30929283-30930252	Exp_up	Ptges	gap	chr2-30903287-30929761	0
0.373997	1.35443	0.059	0.023	1	chrX-73342199-73343065	Exp_up	Zfp275	utr	chrX-73342621-73342751	0
0.374023	-0.296289	0.412	0.492	1	chr17-65613278-65614207	Con_up	Vapa	cds	chr17-65613220-65613298	0
0.374023	1.28011	0.059	0.023	1	chr7-132358576-132359402	Exp_up	Fgfr2	gap	chr7-130172940-133081756	0
0.374166	-0.354418	0.265	0.323	1	chr4-135855624-135856513	Con_up	Srsf10	cds	chr4-135856227-135856291	0
0.37419	-1.28477	0.029	0.054	1	chr7-12477984-12478840	Con_up	Zfp606	utr	chr7-12478363-12478706	0
0.374204	-0.272539	0.441	0.438	1	chr4-155992254-155993295	Con_up	B3galt6	cds	chr4-155991639-155992616	0
0.37421	-0.43833	0.235	0.269	1	chr5-30959870-30960750	Con_up	Preb	cds	chr5-30959971-30960105	0
0.37422	1.0479	0.088	0.038	1	chr5-143287509-143288626	Exp_up	Zfp853	cds	chr5-143287755-143289077	0
0.374308	-0.585576	0.118	0.177	1	chr19-4838923-4839832	Con_up	Ccdc87	cds	chr19-4839482-4842049	0
0.374318	-0.823134	0.059	0.1	1	chr16-35870952-35871857	Con_up	Parp14	cds	chr16-35871167-35871353	0
0.374325	0.936399	0.118	0.054	1	chr2-118779251-118780320	Exp_up	Disp2	utr	chr2-118779739-118779944	0
0.374459	-0.483891	0.176	0.231	1	chr2-57237864-57238746	Con_up	Gpd2	utr	chr2-57237678-57237988	0
0.374588	-0.904696	0.059	0.085	1	chr3-27689823-27690606	Con_up	Fndc3b	gap	chr3-27682815-27710370	0
0.374594	-0.559763	0.147	0.192	1	chr13-43864240-43865141	Con_up	Cd83	utr	chr13-43801686-43803130	61109
0.374751	-0.731734	0.088	0.146	1	chr8-125733792-125734691	Con_up	Ntpcr	cds	chr8-125734316-125734349	0
0.374755	-0.494803	0.176	0.215	1	chr17-55958811-55959755	Con_up	Ccdc94	cds	chr17-55959238-55959261	0
0.374916	0.524014	0.235	0.162	1	chr9-109073673-109074571	Exp_up	Atrip	cds	chr9-109073755-109074004	0
0.374923	0.772483	0.118	0.077	1	chr11-26640180-26641079	Exp_up	Vrk2	exon	chr11-26593954-26593999	46180
0.374924	1.84484	0.059	0.008	1	chr2-32527197-32528093	Exp_up	Gm13412	gap	chr2-32525090-32527372	0
0.374946	0.629724	0.176	0.115	1	chr8-126591672-126592450	Exp_up	Irf2bp2	cds	chr8-126592440-126593436	0
0.374973	-1.24024	0.029	0.062	1	chr10-93170965-93172019	Con_up	Cdk17	gap	chr10-93161201-93208171	0
0.374988	-0.847311	0.059	0.077	1	chr8-11755593-11756509	Con_up	Arhgef7	gap	chr8-11728417-11758430	0
0.374992	-0.599789	0.118	0.169	1	chr6-86371046-86371949	Con_up	Snrpg	cds	chr6-86371583-86371614	0
0.375001	0.499481	0.324	0.2	1	chr11-98863237-98864121	Exp_up	Wipf2	utr	chr11-98863638-98863679	0
0.375009	1.2029	0.059	0.031	1	chr12-82255622-82256511	Exp_up	Sipa1l1	gap	chr12-82234529-82265956	0
0.375078	1.55024	0.059	0.015	1	chr14-65374628-65375523	Exp_up	Zfp395	gap	chr14-65358756-65385395	0
0.375138	0.447893	0.294	0.238	1	chr9-114752601-114753501	Exp_up	Cmtm6	utr	chr9-114746577-114749343	3257
0.375148	1.30484	0.059	0.023	1	chr11-52064116-52065143	Exp_up	Gm26551	gap	chr11-51949917-52120691	0
0.375156	-0.628109	0.118	0.169	1	chr4-134914543-134915447	Con_up	Tmem50a	utr	chr4-134914889-134915015	0
0.375236	-0.516858	0.147	0.215	1	chr11-69099736-69100507	Con_up	Per1	utr	chr11-69100158-69100195	0
0.375249	0.827082	0.118	0.077	1	chr2-11704913-11705769	Exp_up	Il15ra	utr	chr2-11705443-11705578	0
0.37537	-0.398904	0.265	0.3	1	chr14-55590826-55591427	Con_up	Psme2	cds	chr14-55590842-55590889	0
0.375566	-0.59884	0.118	0.169	1	chr15-76903672-76904526	Con_up	Rpl8	cds	chr15-76904313-76904450	0
0.375684	-0.353502	0.265	0.323	1	chr19-7039703-7040615	Con_up	Stip1	cds	chr19-7039880-7039888	0
0.37575	0.768769	0.118	0.077	1	chr7-114292339-114293319	Exp_up	Psma1	exon	chr7-114276001-114276118	16220
0.375773	-1.16014	0.029	0.062	1	chr10-127576061-127577051	Con_up	Lrp1	cds	chr10-127576810-127577055	0
0.37586	-1.14813	0.029	0.054	1	chr12-112652977-112653847	Con_up	Akt1	utr	chr12-112653821-112654697	0
0.375904	1.17359	0.059	0.031	1	chr2-32352871-32353700	Exp_up	Dnm1	cds	chr2-32353049-32353209	0
0.375919	-0.321499	0.294	0.338	1	chr7-83891556-83892472	Con_up	Mesdc2	cds	chr7-83892330-83892562	0
0.375944	-0.364994	0.235	0.315	1	chr11-103966144-103967160	Con_up	Arf2	utr	chr11-103966871-103967377	0
0.375961	0.869782	0.118	0.062	1	chr9-66069357-66070215	Exp_up	Snx22	cds	chr9-66069606-66069680	0
0.376011	-0.666688	0.088	0.131	1	chr7-29134483-29135393	Con_up	Rasgrp4	cds	chr7-29135073-29135095	0
0.376056	1.49204	0.059	0.015	1	chr5-23502159-23503016	Exp_up	Kmt2e	cds	chr5-23501524-23503047	0
0.376073	-0.687132	0.088	0.123	1	chr5-109866165-109867087	Con_up	Gm26779	exon	chr5-109886231-109886604	19143
0.376145	0.602287	0.206	0.146	1	chr3-137867333-137868268	Exp_up	Dnajb14	cds	chr3-137867924-137868056	0
0.376206	1.25282	0.059	0.023	1	chr16-30596732-30597649	Exp_up	Fam43a	exon	chr16-30599723-30602797	2073
0.376231	-0.462839	0.235	0.262	1	chr6-125039275-125040186	Con_up	Ing4	cds	chr6-125039861-125039897	0
0.376277	-1.2749	0.029	0.054	1	chr8-106820546-106821448	Con_up	Tango6	gap	chr8-106818570-106850178	0
0.376283	0.621601	0.147	0.1	1	chr2-116971577-116972867	Exp_up	Gm29340	exon	chr2-116972575-116976428	0
0.376348	-0.461083	0.176	0.246	1	chr17-27556134-27557023	Con_up	Hmga1	utr	chr17-27556641-27556749	0
0.376349	0.872129	0.118	0.062	1	chr8-105259345-105260216	Exp_up	Tradd	cds	chr8-105260106-105260164	0
0.376419	-1.2641	0.029	0.062	1	chr18-34778741-34779827	Con_up	Kdm3b	gap	chr18-34777326-34793003	0
0.376429	-0.499801	0.176	0.208	1	chr1-155059279-155060066	Con_up	Gm29282	exon	chr1-155057018-155057179	2099
0.376454	-0.904844	0.059	0.108	1	chr2-30699596-30700508	Con_up	9330198N18Rik	exon	chr2-30689015-30689210	10385
0.376473	-0.472137	0.176	0.231	1	chr16-10542661-10543559	Con_up	Dexi	cds	chr16-10542403-10542690	0
0.376478	1.19065	0.059	0.031	1	chr2-127506653-127507715	Exp_up	Kcnip3	gap	chr2-127465975-127510828	0
0.376524	-1.31015	0.029	0.054	1	chr6-137648824-137649731	Con_up	Eps8	utr	chr6-137649052-137649242	0
0.376566	-1.0447	0.029	0.054	1	chr14-62251414-62252741	Con_up	Dleu7	utr	chr14-62276231-62276901	23489
0.376778	0.668763	0.176	0.108	1	chr2-27027618-27028496	Exp_up	Slc2a6	cds	chr2-27027817-27027905	0
0.376816	0.867565	0.088	0.062	1	chr14-69861142-69862012	Exp_up	Pebp4	gap	chr14-69851755-69963439	0
0.376826	0.727611	0.147	0.092	1	chr9-90270301-90271286	Exp_up	Tbc1d2b	cds	chr9-90270669-90270711	0
0.376866	0.609453	0.206	0.131	1	chr11-117831789-117832778	Exp_up	Afmid	cds	chr11-117832528-117832576	0
0.376877	-0.530392	0.147	0.215	1	chr17-46704594-46705489	Con_up	Ppp2r5d	cds	chr17-46704833-46704859	0
0.377037	-1.11651	0.029	0.069	1	chr17-84142902-84143847	Con_up	Zfp36l2	utr	chr17-84183931-84185752	40083
0.377071	-0.239683	0.441	0.554	1	chr4-16163325-16164256	Con_up	Ripk2	cds	chr4-16163224-16163396	0
0.377076	-0.59352	0.118	0.154	1	chr10-80032599-80033507	Con_up	Hmha1	utr	chr10-80031049-80031472	1126
0.37713	-0.308278	0.353	0.377	1	chr8-47674810-47675715	Con_up	AA386476	cds	chr8-47675392-47675718	0
0.377257	1.11743	0.059	0.031	1	chr7-16204858-16205664	Exp_up	Dhx34	cds	chr7-16205397-16205498	0
0.377259	1.2782	0.059	0.023	1	chr2-165387834-165388737	Exp_up	Zfp334	utr	chr2-165387961-165388259	0
0.377274	-0.610987	0.118	0.154	1	chr6-72344724-72345611	Con_up	Usp39	cds	chr6-72344885-72345149	0
0.377322	0.528123	0.265	0.185	1	chr19-40723072-40724265	Exp_up	Entpd1	cds	chr19-40723087-40723237	0
0.377353	0.695951	0.147	0.1	1	chr5-148399459-148400344	Exp_up	Slc7a1	utr	chr5-148399729-148399904	0
0.377367	0.78661	0.118	0.069	1	chr4-47056863-47057797	Exp_up	Anks6	cds	chr4-47056949-47057280	0
0.3775	0.889768	0.088	0.054	1	chr12-69485528-69486421	Exp_up	Vcpkmt	utr	chr12-69577628-69577925	91206
0.377547	-0.872453	0.059	0.092	1	chr17-32787611-32788527	Con_up	Zfp871	cds	chr17-32788138-32788140	0
0.377549	-0.817126	0.059	0.108	1	chr13-58384681-58385577	Con_up	2210016F16Rik	cds	chr13-58384824-58385154	0
0.377553	0.688009	0.118	0.092	1	chr4-150487870-150488766	Exp_up	Rere	cds	chr4-150488550-150488575	0
0.377625	0.911311	0.088	0.046	1	chr1-39650378-39651451	Exp_up	Creg2	cds	chr1-39650506-39650940	0
0.377628	-0.465411	0.176	0.223	1	chr3-103859511-103860476	Con_up	Ptpn22	cds	chr3-103860404-103860490	0
0.377643	1.01234	0.088	0.038	1	chr13-62129441-62130377	Exp_up	Zfp808	cds	chr13-62130026-62130028	0
0.377669	0.473522	0.235	0.2	1	chr17-12960174-12961117	Exp_up	Acat2	cds	chr17-12960609-12960663	0
0.377773	0.420358	0.353	0.262	1	chr19-4756086-4756991	Exp_up	Rbm4b	utr	chr19-4756581-4756661	0
0.377836	0.720596	0.147	0.085	1	chr18-14656792-14657781	Exp_up	Ss18	gap	chr18-14655181-14670308	0
0.377902	-1.0283	0.029	0.077	1	chr15-50869208-50870083	Con_up	Trps1	gap	chr15-50846943-50890343	0
0.377905	0.594287	0.206	0.138	1	chr6-39724966-39725847	Exp_up	Braf	cds	chr6-39725107-39725193	0
0.377952	0.482149	0.235	0.185	1	chr17-26972702-26973610	Exp_up	Ggnbp1	utr	chr17-26973556-26976395	0
0.377957	-0.387686	0.265	0.292	1	chr11-120150900-120151804	Con_up	Slc38a10	cds	chr11-120150980-120151078	0
0.378017	-0.587253	0.118	0.154	1	chr11-96788794-96789688	Con_up	Cbx1	utr	chr11-96789137-96789353	0
0.378021	-1.2195	0.029	0.062	1	chr12-3364769-3365669	Con_up	Kif3c	utr	chr12-3365132-3365980	0
0.378028	1.50053	0.059	0.015	1	chr7-6728178-6729073	Exp_up	Peg3	gap	chr7-6726575-6730257	0
0.378085	1.06912	0.088	0.038	1	chr1-137898100-137898996	Exp_up	Gm4258	gap	chr1-137898786-137930914	0
0.378091	-0.676327	0.088	0.123	1	chr15-103366171-103367224	Con_up	Itga5	cds	chr15-103366300-103366526	0
0.378149	0.821057	0.147	0.069	1	chr10-67979093-67980005	Exp_up	Rtkn2	cds	chr10-67979774-67979812	0
0.378174	0.678782	0.176	0.115	1	chr4-62519572-62520473	Exp_up	Alad	utr	chr4-62519795-62519894	0
0.378229	-0.554738	0.118	0.146	1	chr11-16507752-16508618	Con_up	Sec61g	cds	chr11-16508104-16508193	0
0.378284	-0.453344	0.206	0.246	1	chr6-87042283-87043201	Con_up	Gfpt1	cds	chr6-87042999-87043005	0
0.37833	-0.484275	0.176	0.231	1	chr7-30559275-30560180	Con_up	Lin37	cds	chr7-30559442-30559475	0
0.378343	-1.21119	0.029	0.054	1	chr9-116122574-116123474	Con_up	Tgfbr2	gap	chr9-116110304-116129815	0
0.378379	-0.412451	0.206	0.277	1	chr5-20951404-20952234	Con_up	Rsbn1l	cds	chr5-20951257-20951785	0
0.378395	1.13124	0.059	0.031	1	chr10-78138859-78139754	Exp_up	D10Jhu81e	utr	chr10-78162067-78162589	22312
0.378471	-0.532783	0.176	0.177	1	chr8-106010989-106011888	Con_up	Ddx28	cds	chr8-106009802-106011424	0
0.378656	1.07382	0.059	0.031	1	chr14-121982750-121983661	Exp_up	Ubac2	cds	chr14-121983268-121983315	0
0.378797	-0.297397	0.353	0.454	1	chr1-105989984-105990910	Con_up	Zcchc2	cds	chr1-105990790-105991707	0
0.378802	-1.17265	0.029	0.062	1	chr16-91061313-91062533	Con_up	4932438H23Rik	gap	chr16-91056257-91094941	0
0.378841	1.43088	0.059	0.015	1	chr17-29438253-29439052	Exp_up	Gm26885	exon	chr17-29461896-29462147	22843
0.378847	-0.586237	0.118	0.154	1	chr11-94629304-94630183	Con_up	Lrrc59	cds	chr11-94630005-94630109	0
0.378854	0.465064	0.324	0.215	1	chr13-52572375-52573648	Exp_up	Syk	exon	chr13-52583173-52583605	9524
0.37894	1.33992	0.059	0.023	1	chr17-56757132-56757973	Exp_up	Nrtn	utr	chr17-56757196-56757530	0
0.378944	0.502246	0.265	0.192	1	chr8-121907288-121908183	Exp_up	Slc7a5	cds	chr8-121907066-121907606	0
0.378948	1.03464	0.088	0.038	1	chr1-58716329-58717200	Exp_up	Cflar	gap	chr1-58713660-58726305	0
0.378985	1.44731	0.059	0.015	1	chr2-155585242-155586169	Exp_up	Acss2	utr	chr2-155585050-155585724	0
0.379001	1.74792	0.059	0.008	1	chr14-101729142-101730112	Exp_up	Gm9922	cds	chr14-101729380-101729814	0
0.379071	1.03397	0.059	0.038	1	chr1-94078829-94079733	Exp_up	Pdcd1	exon	chr1-94052415-94052553	26275
0.379079	1.00724	0.088	0.038	1	chr14-14632931-14633954	Exp_up	Slc4a7	exon	chr14-14703025-14703280	69070
0.379125	-1.23858	0.029	0.054	1	chr16-58499106-58500070	Con_up	St3gal6	gap	chr16-58493862-58523501	0
0.379218	1.31568	0.059	0.023	1	chr11-79131511-79132551	Exp_up	Ksr1	gap	chr11-79074487-79146054	0
0.379283	-0.428065	0.235	0.3	1	chr7-24903876-24904725	Con_up	Arhgef1	utr	chr7-24904407-24904497	0
0.379655	1.4516	0.059	0.015	1	chr6-85160111-85160988	Exp_up	Spr	exon	chr6-85137439-85137766	22344
0.379727	0.488385	0.265	0.192	1	chr7-122132318-122133458	Exp_up	Dctn5	cds	chr7-122133134-122133298	0
0.379751	-0.99366	0.029	0.085	1	chr12-79612438-79613360	Con_up	Rad51b	utr	chr12-79507730-79508656	103781
0.379759	0.686171	0.176	0.1	1	chr1-170867315-170868139	Exp_up	Atf6	cds	chr1-170867650-170867701	0
0.379872	0.459472	0.324	0.208	1	chr18-60805509-60806283	Exp_up	Cd74	gap	chr18-60804011-60807907	0
0.379891	1.06629	0.088	0.038	1	chr15-76306934-76307858	Exp_up	Oplah	utr	chr15-76306975-76307101	0
0.379906	-0.702037	0.088	0.115	1	chr12-69197828-69198672	Con_up	9330151L19Rik	cds	chr12-69197728-69197866	0
0.379935	1.40615	0.059	0.015	1	chr2-14054994-14055495	Exp_up	Ptpla	gap	chr2-14045256-14055730	0
0.380006	-0.503119	0.206	0.215	1	chr5-52190095-52190953	Con_up	Dhx15	cds	chr5-52190280-52190350	0
0.380045	0.666261	0.206	0.1	1	chr3-89730272-89731144	Exp_up	Adar	cds	chr3-89730811-89730838	0
0.380083	-0.599611	0.118	0.169	1	chr12-100200187-100200940	Con_up	Calm1	cds	chr12-100200159-100200305	0
0.380092	0.403152	0.324	0.262	1	chr7-45714837-45715699	Exp_up	Rpl18	utr	chr7-45715457-45715842	0
0.380146	0.635055	0.176	0.123	1	chr9-20607046-20607972	Exp_up	Gm26521	exon	chr9-20607766-20609016	0
0.380299	0.89683	0.088	0.054	1	chr6-120466537-120467574	Exp_up	Il17ra	gap	chr6-120463467-120472091	0
0.380316	1.33137	0.059	0.023	1	chr11-8628603-8629570	Exp_up	Tns3	gap	chr11-8615852-8664478	0
0.380339	-0.56896	0.147	0.185	1	chr1-92473375-92474299	Con_up	Ndufa10	cds	chr1-92473663-92473737	0
0.380443	1.21758	0.059	0.023	1	chr19-53325352-53326299	Exp_up	Mxi1	gap	chr19-53310974-53331350	0
0.380445	0.9539	0.118	0.046	1	chr5-64861589-64862465	Exp_up	Klf3	utr	chr5-64829159-64830129	31459
0.380471	-0.404233	0.235	0.277	1	chr5-107986642-107987523	Con_up	Fam69a	cds	chr5-107986949-107987002	0
0.3806	1.17671	0.059	0.031	1	chr2-177956874-177957732	Exp_up	Gm14326	utr	chr2-177957208-177957288	0
0.380652	-1.22201	0.029	0.062	1	chr2-170147405-170148321	Con_up	Zfp217	gap	chr2-170131753-170147861	0
0.380729	-1.20982	0.029	0.054	1	chr15-100126458-100127389	Con_up	Dip2b	gap	chr15-100115917-100131901	0
0.380752	-1.07565	0.029	0.054	1	chr7-139296412-139297352	Con_up	Pwwp2b	utr	chr7-139266472-139267253	29158
0.380801	-0.973763	0.059	0.077	1	chr4-41760049-41760930	Con_up	Il11ra1	utr	chr4-41760454-41760551	0
0.380864	1.38478	0.059	0.023	1	chr13-94868373-94869560	Exp_up	Otp	exon	chr13-94875602-94875806	6041
0.380886	-0.556705	0.147	0.192	1	chr2-69789169-69790067	Con_up	Ccdc173	cds	chr2-69789415-69789463	0
0.381022	1.15064	0.088	0.031	1	chr13-61803785-61804715	Exp_up	Cts3	exon	chr13-61570038-61570127	233657
0.381073	1.43021	0.059	0.015	1	chr5-88727390-88728416	Exp_up	Mob1b	gap	chr5-88721122-88743303	0
0.381152	0.783436	0.147	0.077	1	chr10-79916483-79917456	Exp_up	R3hdm4	cds	chr10-79916823-79916884	0
0.381162	-0.55319	0.147	0.177	1	chr7-101933512-101934429	Con_up	Lrrc51	utr	chr7-101933764-101933868	0
0.38119	-0.623587	0.118	0.162	1	chr15-77800240-77801166	Con_up	Myh9	gap	chr15-77797029-77807867	0
0.381219	1.29139	0.059	0.023	1	chr14-51122326-51123231	Exp_up	Eddm3b	utr	chr14-51117007-51117791	4534
0.38126	-0.38151	0.265	0.277	1	chr5-143548252-143549145	Con_up	Fam220a	cds	chr5-143548949-143549134	0
0.381372	1.24599	0.059	0.031	1	chr17-35077642-35078542	Exp_up	Ly6g6e	cds	chr17-35077837-35078285	0
0.381565	0.516895	0.206	0.177	1	chr9-123112708-123113628	Exp_up	Exosc7	cds	chr9-123113266-123113322	0
0.38158	-0.296006	0.412	0.469	1	chr17-34118987-34120021	Con_up	Brd2	utr	chr17-34118632-34119900	0
0.381714	-1.11601	0.029	0.062	1	chr10-44474042-44474970	Con_up	Prdm1	gap	chr10-44456871-44528365	0
0.381767	0.389496	0.382	0.3	1	chr7-5014118-5015059	Exp_up	Fiz1	utr	chr7-5014109-5014253	0
0.381791	-0.649235	0.118	0.138	1	chr7-128523195-128523975	Con_up	Bag3	cds	chr7-128523859-128524044	0
0.381836	1.02887	0.088	0.038	1	chr17-21566520-21567393	Exp_up	Zfp948	utr	chr17-21567046-21567245	0
0.381882	-0.517988	0.176	0.246	1	chr11-52360572-52361389	Con_up	Vdac1	utr	chr11-52361135-52361152	0
0.381886	-0.784122	0.059	0.108	1	chr5-130028930-130029863	Con_up	Crcp	cds	chr5-130029400-130029407	0
0.381892	0.643622	0.147	0.108	1	chr7-141265929-141266854	Exp_up	Irf7	utr	chr7-141266390-141266421	0
0.382127	0.798126	0.118	0.077	1	chr13-67060575-67061510	Exp_up	Zfp712	cds	chr13-67061063-67061068	0
0.382174	0.83751	0.118	0.069	1	chr3-65927396-65928276	Exp_up	Ccnl1	utr	chr3-65946151-65946948	17874
0.382241	1.25283	0.059	0.023	1	chr2-18026091-18026872	Exp_up	A930004D18Rik	cds	chr2-18026832-18027305	0
0.382333	-1.13276	0.029	0.069	1	chr13-21733911-21734679	Con_up	Hist1h4j	exon	chr13-21735064-21735837	384
0.38236	-1.09096	0.029	0.077	1	chr17-83850184-83851135	Con_up	C430042M11Rik	exon	chr17-83851675-83853113	539
0.382704	-0.448173	0.176	0.246	1	chr14-16364735-16365547	Con_up	Top2b	utr	chr14-16365179-16365678	0
0.382717	0.851903	0.118	0.062	1	chr9-50774962-50775853	Exp_up	Alg9	cds	chr9-50775385-50775518	0
0.382746	0.571886	0.206	0.131	1	chr15-86185331-86186342	Exp_up	Cerk	cds	chr15-86185507-86185648	0
0.382747	1.76119	0.059	0.008	1	chr12-32897234-32898201	Exp_up	4933406C10Rik	exon	chr12-32919384-32920180	21182
0.382808	-0.393739	0.265	0.308	1	chr7-130519225-130520109	Con_up	Ate1	cds	chr7-130519877-130519961	0
0.38281	0.472269	0.294	0.208	1	chr11-59809538-59810480	Exp_up	Flcn	utr	chr11-59809660-59810016	0
0.382872	-0.809928	0.059	0.115	1	chr2-29934924-29935838	Con_up	Gle1	cds	chr2-29935500-29935598	0
0.383089	0.907701	0.088	0.046	1	chr14-54650592-54651623	Exp_up	Acin1	gap	chr14-54648131-54651716	0
0.383106	-0.354462	0.324	0.362	1	chr1-55052305-55053190	Con_up	Coq10b	cds	chr1-55052875-55052990	0
0.383232	-1.1638	0.029	0.062	1	chr14-20765590-20766630	Con_up	Camk2g	cds	chr14-20766153-20766225	0
0.383306	-1.07871	0.029	0.069	1	chr4-151988422-151989330	Con_up	Thap3	cds	chr4-151988883-151988956	0
0.383312	0.685598	0.118	0.092	1	chr5-137338029-137338888	Exp_up	Slc12a9	exon	chr5-137333448-137333597	4431
0.383327	-1.03752	0.029	0.077	1	chr7-38200602-38201591	Con_up	1600014C10Rik	exon	chr7-38194704-38197568	3033
0.38335	1.09585	0.059	0.031	1	chr7-30445126-30446314	Exp_up	Aplp1	cds	chr7-30445322-30445468	0
0.383445	0.501615	0.265	0.177	1	chr5-143464123-143465043	Exp_up	Daglb	cds	chr5-143464682-143464776	0
0.383495	1.54194	0.059	0.015	1	chr7-110259784-110260673	Exp_up	Swap70	gap	chr7-110255909-110263879	0
0.383619	-0.89965	0.059	0.085	1	chr19-57118577-57119428	Con_up	Ablim1	utr	chr19-57118752-57119009	0
0.383665	-1.34679	0.029	0.054	1	chr2-128373083-128373891	Con_up	Gm14005	gap	chr2-128330973-128429093	0
0.383861	-0.934365	0.029	0.092	1	chr4-120032203-120033199	Con_up	Hivep3	gap	chr4-119997253-120064866	0
0.383895	1.56189	0.059	0.015	1	chr5-8659698-8660539	Exp_up	Abcb1a	utr	chr5-8660077-8660222	0
0.383917	0.741885	0.147	0.085	1	chr10-19094022-19095034	Exp_up	Tnfaip3	exon	chr10-19015548-19015657	78364
0.383938	1.01127	0.088	0.038	1	chr1-173942035-173942981	Exp_up	Ifi203	utr	chr1-173942656-173942672	0
0.383982	-0.741393	0.059	0.1	1	chr8-46594966-46596149	Con_up	Primpol	gap	chr8-46593704-46599718	0
0.384173	-0.516382	0.147	0.2	1	chr18-75000138-75000998	Con_up	Rpl17	utr	chr18-75000477-75000543	0
0.384191	-0.790798	0.059	0.108	1	chr7-104464897-104465822	Con_up	Trim30a	utr	chr7-104465010-104465193	0
0.384201	0.751468	0.147	0.077	1	chr2-91078261-91079176	Exp_up	Spi1	exon	chr2-91082390-91082523	3213
0.384214	0.566545	0.206	0.138	1	chr8-109737303-109738197	Exp_up	Atxn1l	utr	chr8-109737631-109737739	0
0.384243	-1.27691	0.029	0.054	1	chr8-84002726-84003560	Con_up	1700067K01Rik	cds	chr8-84003296-84003481	0
0.384252	-0.544723	0.147	0.162	1	chr3-103968007-103968942	Con_up	Phtf1	utr	chr3-103968588-103969085	0
0.384264	-0.696692	0.088	0.108	1	chr6-3399109-3400031	Con_up	Samd9l	utr	chr6-3399268-3399571	0
0.384269	1.15647	0.059	0.031	1	chr19-34519731-34520729	Exp_up	Lipa	gap	chr19-34511022-34523421	0
0.384311	1.43138	0.059	0.015	1	chr11-101248318-101249250	Exp_up	Ramp2	gap	chr11-101247145-101253603	0
0.384337	0.840192	0.118	0.062	1	chr19-10188042-10188929	Exp_up	Fads1	gap	chr19-10186884-10191439	0
0.384401	-1.10422	0.029	0.062	1	chr15-101973430-101974344	Con_up	Krt78	exon	chr15-101953859-101954287	19142
0.38453	0.800262	0.147	0.069	1	chr10-100588760-100589649	Exp_up	4930430F08Rik	cds	chr10-100589027-100589116	0
0.384542	-0.880186	0.059	0.092	1	chr11-70014918-70015786	Con_up	Acadvl	cds	chr11-70015263-70015324	0
0.384544	1.01312	0.088	0.046	1	chr7-105650599-105651544	Exp_up	Dnhd1	cds	chr7-105651502-105652306	0
0.384556	-1.13423	0.029	0.054	1	chr5-124954609-124955630	Con_up	Fam101a	exon	chr5-125003447-125003738	47816
0.384568	-1.16949	0.029	0.062	1	chr12-100167884-100168812	Con_up	Nrde2	exon	chr12-100159540-100159653	8230
0.384575	0.530962	0.235	0.169	1	chr4-109666428-109667362	Exp_up	Cdkn2c	utr	chr4-109665610-109667189	0
0.384628	0.745823	0.147	0.085	1	chr10-67535716-67536506	Exp_up	Egr2	cds	chr10-67535640-67535738	0
0.384657	0.620831	0.176	0.108	1	chr2-144214490-144216031	Exp_up	Gm5535	exon	chr2-144189141-144189290	25199
0.384662	1.17858	0.088	0.031	1	chr2-151995682-151996853	Exp_up	Slc52a3	utr	chr2-151996511-151996651	0
0.38467	0.746712	0.147	0.085	1	chr11-116335075-116335945	Exp_up	Foxj1	utr	chr11-116335218-116335399	0
0.384691	0.508291	0.265	0.177	1	chr12-69986682-69987581	Exp_up	Sav1	cds	chr12-69986674-69986767	0
0.384744	-0.882929	0.059	0.085	1	chr5-138997470-138998428	Con_up	6330403L08Rik	exon	chr5-138995056-139000577	0
0.384755	0.866947	0.118	0.054	1	chr6-85380158-85381194	Exp_up	Rab11fip5	exon	chr6-85374098-85374634	5523
0.384819	-0.671055	0.088	0.108	1	chr5-105494965-105495877	Con_up	Lrrc8b	utr	chr5-105486076-105486189	8775
0.384822	0.763682	0.147	0.077	1	chr16-36827919-36828824	Exp_up	Eaf2	cds	chr16-36828051-36828156	0
0.384834	-1.1969	0.029	0.062	1	chr6-29984801-29985723	Con_up	1700023L04Rik	gap	chr6-29985467-29993011	0
0.384873	1.16244	0.059	0.031	1	chr3-101294965-101295971	Exp_up	Cd2	exon	chr3-101287825-101287939	7025
0.385087	-0.533537	0.147	0.208	1	chr11-78984376-78985452	Con_up	Lgals9	cds	chr11-78984778-78984816	0
0.385235	-0.753456	0.088	0.115	1	chr4-3677829-3678546	Con_up	Lyn	utr	chr4-3678127-3678364	0
0.385262	0.57844	0.235	0.138	1	chr14-56667728-56668634	Exp_up	Mphosph8	cds	chr14-56668352-56668564	0
0.385337	0.993964	0.118	0.046	1	chr9-124441503-124442960	Exp_up	Ppp2r3d	cds	chr9-124442659-124442748	0
0.385351	1.36437	0.059	0.023	1	chr15-59391706-59392623	Exp_up	Nsmce2	gap	chr15-59379039-59416024	0
0.385359	-0.504638	0.147	0.177	1	chr5-113993403-113994321	Con_up	Ssh1	cds	chr5-113993664-113993732	0
0.385382	0.661256	0.176	0.108	1	chr12-111677594-111678490	Exp_up	Trmt61a	utr	chr12-111678105-111678300	0
0.385534	-0.600069	0.118	0.177	1	chr2-152669092-152669951	Con_up	H13	cds	chr2-152669582-152669764	0
0.385569	-0.651462	0.118	0.138	1	chr4-149137038-149137953	Con_up	Apitd1	cds	chr4-149137476-149137523	0
0.385653	-0.709965	0.118	0.123	1	chr9-44326208-44327103	Con_up	Dpagt1	cds	chr9-44327039-44327205	0
0.385676	1.15913	0.059	0.031	1	chr6-137473154-137474136	Exp_up	Eps8	utr	chr6-137477245-137479015	3108
0.385727	-0.695622	0.088	0.131	1	chr1-120099363-120100223	Con_up	Dbi	utr	chr1-120113280-120113459	13056
0.38575	1.18863	0.059	0.023	1	chr2-29963858-29964642	Exp_up	Sptan1	exon	chr2-29965560-29965785	917
0.385921	-1.15746	0.029	0.054	1	chr4-155094189-155094788	Con_up	Morn1	gap	chr4-155093150-155101265	0
0.385986	0.383004	0.353	0.3	1	chr5-76950982-76951916	Exp_up	Ppat	cds	chr5-76950957-76951084	0
0.386043	1.27456	0.059	0.023	1	chr1-134298586-134299547	Exp_up	Ppfia4	cds	chr1-134299291-134299468	0
0.386053	0.687127	0.147	0.085	1	chr3-96600713-96601693	Exp_up	Lix1l	cds	chr3-96601182-96601473	0
0.386055	1.00378	0.088	0.038	1	chr6-81923289-81924164	Exp_up	Gcfc2	cds	chr6-81923707-81923938	0
0.386082	1.07819	0.059	0.031	1	chr11-61950330-61951278	Exp_up	Gm12273	gap	chr11-61951076-61951445	0
0.386092	-0.810976	0.059	0.1	1	chr11-80086584-80087505	Con_up	Atad5	exon	chr11-80089400-80089836	1894
0.386128	-0.50221	0.176	0.208	1	chr9-65196371-65197274	Con_up	Igdcc3	utr	chr9-65185335-65185857	10513
0.386188	-1.07303	0.029	0.069	1	chr19-47937247-47938155	Con_up	Cfap58	cds	chr19-47937828-47937836	0
0.38621	-0.295489	0.353	0.431	1	chr3-138489069-138489959	Con_up	Metap1	cds	chr3-138489258-138489371	0
0.386269	-1.20008	0.029	0.069	1	chr13-9276192-9277047	Con_up	Dip2c	cds	chr13-9276982-9277066	0
0.386333	-0.578941	0.147	0.185	1	chr7-19003775-19004610	Con_up	Irf2bp1	cds	chr7-19004437-19006191	0
0.386366	-0.498164	0.147	0.215	1	chr3-142764731-142765636	Con_up	Gtf2b	cds	chr3-142765272-142765288	0
0.386432	-0.625192	0.088	0.154	1	chr17-7868455-7869411	Con_up	Fndc1	exon	chr17-7827018-7827302	41152
0.386484	-0.393923	0.265	0.292	1	chr11-82870816-82871645	Con_up	Rffl	utr	chr11-82871008-82871210	0
0.386566	0.346182	0.412	0.392	1	chr5-21055690-21056612	Exp_up	Ptpn12	cds	chr5-21055649-21055747	0
0.386613	-0.415808	0.235	0.262	1	chr13-45389250-45390118	Con_up	Mylip	cds	chr13-45389957-45390043	0
0.386756	-0.470364	0.206	0.238	1	chr8-19784319-19785219	Con_up	Gm26853	exon	chr8-19789798-19793645	4578
0.386759	-0.326212	0.265	0.331	1	chr17-56036233-56037149	Con_up	Sh3gl1	cds	chr17-56036415-56036459	0
0.386765	-0.346413	0.353	0.392	1	chr12-17690177-17691116	Con_up	Hpcal1	utr	chr12-17690814-17691046	0
0.386816	-0.871139	0.059	0.1	1	chr9-109832306-109833253	Con_up	Nme6	utr	chr9-109833193-109833295	0
0.386821	0.409816	0.382	0.262	1	chr18-67448858-67449745	Exp_up	Afg3l2	cds	chr18-67448888-67449001	0
0.386889	-1.08541	0.029	0.077	1	chr18-35661727-35662642	Con_up	Spata24	cds	chr18-35662012-35662128	0
0.386889	0.516118	0.265	0.146	1	chr9-75559095-75559994	Exp_up	Tmod3	utr	chr9-75559500-75559657	0
0.386916	-0.720812	0.088	0.138	1	chrX-101273667-101274565	Con_up	Med12	cds	chrX-101274261-101274359	0
0.387015	1.27671	0.059	0.023	1	chr6-82714044-82714917	Exp_up	Pole4	exon	chr6-82705183-82705365	8678
0.387042	0.703455	0.176	0.085	1	chr2-130667345-130668239	Exp_up	Itpa	cds	chr2-130667870-130667935	0
0.387128	1.03726	0.088	0.038	1	chr7-47080881-47081940	Exp_up	Ptpn5	cds	chr7-47081863-47081973	0
0.38729	0.995633	0.088	0.046	1	chr16-94601354-94602204	Exp_up	Dyrk1a	gap	chr16-94570977-94611418	0
0.387374	0.746828	0.147	0.085	1	chr19-29063577-29064470	Exp_up	Ak3	exon	chr19-29047679-29047961	15615
0.387426	-0.924621	0.059	0.108	1	chr2-132846273-132847172	Con_up	Crls1	cds	chr2-132846817-132847125	0
0.387439	1.115	0.059	0.031	1	chr11-55102993-55103891	Exp_up	Gm2a	cds	chr11-55103587-55103748	0
0.387543	0.619724	0.176	0.115	1	chr16-31066396-31067287	Exp_up	Xxylt1	gap	chr16-31050780-31069664	0
0.387553	-0.485491	0.206	0.246	1	chr4-106911045-106911912	Con_up	Ssbp3	cds	chr4-106911857-106911912	0
0.387566	-0.505524	0.176	0.177	1	chr11-44519904-44520740	Con_up	Rnf145	gap	chr11-44519275-44524302	0
0.38758	-0.841213	0.059	0.085	1	chr16-17069681-17070592	Con_up	Ypel1	utr	chr16-17070229-17070363	0
0.387628	-0.472549	0.176	0.223	1	chr9-108936254-108937124	Con_up	Uqcrc1	cds	chr9-108937067-108937156	0
0.387654	1.07792	0.059	0.031	1	chr10-75853198-75854107	Exp_up	Mif	utr	chr10-75859353-75859476	5245
0.387804	-0.35585	0.294	0.331	1	chr8-117256177-117257084	Con_up	Cmip	utr	chr8-117257019-117257101	0
0.387874	1.50324	0.059	0.015	1	chr10-62589971-62590972	Exp_up	Ddx21	cds	chr10-62590621-62590766	0
0.387879	-1.02743	0.029	0.069	1	chrX-42151764-42152767	Con_up	Stag2	utr	chrX-42152180-42152420	0
0.387923	0.77187	0.118	0.069	1	chr7-126780514-126781346	Exp_up	Ypel3	utr	chr7-126780117-126780514	0
0.388052	0.485808	0.265	0.192	1	chr11-120378183-120379172	Exp_up	2310003H01Rik	cds	chr11-120378542-120378706	0
0.388116	-0.674815	0.088	0.131	1	chr10-14085786-14086894	Con_up	Hivep2	gap	chr10-14066685-14117518	0
0.388159	-0.557738	0.147	0.177	1	chr14-70159069-70159982	Con_up	9930012K11Rik	cds	chr14-70159332-70159380	0
0.388191	-0.516382	0.176	0.192	1	chr5-74068077-74068936	Con_up	Usp46	cds	chr5-74068250-74068285	0
0.388257	1.50997	0.059	0.015	1	chr2-104849275-104850181	Exp_up	Prrg4	utr	chr2-104849179-104849493	0
0.388437	-0.64067	0.088	0.138	1	chr10-122814730-122815745	Con_up	Ppm1h	gap	chr10-122811560-122857061	0
0.388454	-0.440651	0.176	0.215	1	chr2-24975783-24976590	Con_up	Pnpla7	cds	chr2-24976284-24976313	0
0.38848	0.982043	0.088	0.046	1	chr3-96669755-96670750	Exp_up	Ankrd35	cds	chr3-96670411-96670449	0
0.388633	1.07674	0.059	0.038	1	chr17-28007041-28007861	Exp_up	Anks1	cds	chr17-28007849-28008432	0
0.388765	1.02265	0.088	0.038	1	chr9-121285697-121286591	Exp_up	Ulk4	exon	chr9-121277060-121277197	8499
0.388793	0.361034	0.382	0.308	1	chr13-100832990-100833871	Exp_up	Slc30a5	cds	chr13-100833101-100833177	0
0.388828	-0.543135	0.147	0.192	1	chr9-109054397-109055305	Con_up	Shisa5	cds	chr9-109055003-109055007	0
0.388914	-0.584434	0.118	0.162	1	chr5-110230576-110231471	Con_up	Ankle2	cds	chr5-110231237-110231423	0
0.388915	-0.456485	0.176	0.223	1	chr3-90213242-90214148	Con_up	Rps27	cds	chr3-90213610-90213615	0
0.38893	0.47449	0.294	0.2	1	chr2-132006336-132007264	Exp_up	Rassf2	gap	chr2-132005397-132007365	0
0.388991	-0.676516	0.088	0.123	1	chr4-43508244-43509118	Con_up	Car9	cds	chr4-43509118-43509210	0
0.389018	-0.838106	0.059	0.085	1	chr13-112577765-112578756	Con_up	Il31ra	gap	chr13-112565902-112580637	0
0.389093	-0.395316	0.265	0.285	1	chr18-56707217-56708140	Con_up	Lmnb1	cds	chr18-56708113-56708474	0
0.389158	0.713142	0.147	0.092	1	chr4-43025223-43026147	Exp_up	Pigo	utr	chr4-43025098-43025756	0
0.389228	0.674835	0.147	0.131	1	chr4-119422210-119423086	Exp_up	Zmynd12	cds	chr4-119422886-119422995	0
0.389235	0.546833	0.235	0.162	1	chr7-73594940-73595845	Exp_up	1810026B05Rik	exon	chr7-73558039-73558395	36544
0.389279	-0.338868	0.265	0.385	1	chr5-99252457-99253374	Con_up	Rasgef1b	utr	chr5-99252714-99252927	0
0.389322	0.555555	0.206	0.146	1	chr11-102184757-102185618	Exp_up	Lsm12	cds	chr11-102185123-102185206	0
0.389346	0.94331	0.088	0.046	1	chr7-114066474-114067394	Exp_up	Rras2	gap	chr7-114060420-114117395	0
0.389395	0.91335	0.088	0.046	1	chr2-124719614-124720719	Exp_up	Gm13994	exon	chr2-124711013-124711083	8530
0.389432	-0.47023	0.176	0.238	1	chr12-52603150-52603999	Con_up	1700031P21Rik	exon	chr12-52602180-52602322	827
0.389454	1.47271	0.059	0.015	1	chr8-13293813-13294725	Exp_up	Tmco3	gap	chr8-13292890-13294845	0
0.389463	0.566187	0.206	0.146	1	chr15-83510475-83511372	Exp_up	Ttll1	utr	chr15-83510734-83510793	0
0.389482	-0.389001	0.206	0.285	1	chr9-105494663-105495556	Con_up	Atp2c1	utr	chr9-105494421-105494664	0
0.389489	0.763808	0.118	0.069	1	chr3-84883500-84884510	Exp_up	RP24-559D1.1	gap	chr3-84540623-85785217	0
0.389508	0.466848	0.294	0.215	1	chr7-140036068-140037016	Exp_up	Zfp511	cds	chr7-140036820-140036893	0
0.389526	-0.849224	0.059	0.085	1	chr2-28532989-28533903	Con_up	Ralgds	cds	chr2-28533551-28533733	0
0.389527	1.02384	0.088	0.038	1	chr11-117912318-117913416	Exp_up	Tha1	exon	chr11-117873171-117873481	38836
0.389543	0.543106	0.235	0.162	1	chr19-37207123-37208027	Exp_up	2025-03-05	cds	chr19-37207870-37207904	0
0.389665	1.19846	0.059	0.023	1	chr2-3326974-3328081	Exp_up	Nmt2	utr	chr2-3326092-3328877	0
0.389684	-0.697656	0.088	0.146	1	chr9-119937129-119938042	Con_up	Ttc21a	cds	chr9-119937724-119937750	0
0.389726	1.15907	0.088	0.031	1	chr14-57525178-57526061	Exp_up	Il17d	cds	chr14-57525304-57525599	0
0.389737	1.12161	0.059	0.031	1	chr1-131079529-131080441	Exp_up	Mapkapk2	gap	chr1-131058763-131097288	0
0.389866	0.737311	0.147	0.069	1	chr2-30718809-30719403	Exp_up	Gm14488	gap	chr2-30714979-30719705	0
0.389976	1.25078	0.059	0.023	1	chr1-51529852-51530865	Exp_up	Gm17767	gap	chr1-51510045-51582359	0
0.389998	0.631546	0.176	0.108	1	chr15-76878765-76879652	Exp_up	Zfp7	utr	chr15-76879259-76879353	0
0.39001	0.809481	0.147	0.069	1	chr11-51582453-51583347	Exp_up	Col23a1	utr	chr11-51580067-51583918	0
0.390033	0.425629	0.294	0.238	1	chr3-57735418-57736339	Exp_up	Rnf13	utr	chr3-57736066-57736200	0
0.390072	1.20846	0.059	0.023	1	chr3-37747669-37748838	Exp_up	Gm5148	exon	chr3-37724203-37724490	23178
0.390197	0.94069	0.088	0.046	1	chr5-33996506-33997679	Exp_up	Nat8l	cds	chr5-33996844-33997210	0
0.390422	0.796164	0.088	0.069	1	chrX-99470272-99471117	Exp_up	Pja1	utr	chrX-99470617-99470735	0
0.390442	1.1794	0.059	0.023	1	chr5-31576284-31577238	Exp_up	Mrpl33	exon	chr5-31596935-31597021	19696
0.390451	1.43956	0.059	0.015	1	chr6-29758408-29759132	Exp_up	Smo	cds	chr6-29758866-29759014	0
0.390458	-0.775084	0.059	0.108	1	chr1-183298888-183299903	Con_up	Aida	gap	chr1-183298446-183304677	0
0.390491	-1.10623	0.029	0.069	1	chr11-76201592-76202474	Con_up	Fam57a	cds	chr11-76202134-76202255	0
0.390533	-0.374701	0.235	0.292	1	chr19-4012332-4013257	Con_up	Ndufv1	cds	chr19-4012551-4012622	0
0.390563	-1.0646	0.029	0.069	1	chr4-117138942-117139775	Con_up	Plk3	exon	chr4-117133652-117133963	4978
0.390667	-0.427031	0.176	0.277	1	chr15-64059928-64060832	Con_up	Fam49b	utr	chr15-64060195-64060448	0
0.39072	-1.03004	0.059	0.054	1	chr18-80046398-80047295	Con_up	Pard6g	cds	chr18-80047071-80047142	0
0.390737	-0.315024	0.324	0.331	1	chr16-91044070-91044920	Con_up	Paxbp1	cds	chr16-91044006-91044354	0
0.390752	-0.381503	0.206	0.308	1	chr19-46075452-46076358	Con_up	Nolc1	cds	chr19-46076030-46076149	0
0.39078	0.905228	0.118	0.046	1	chr6-120914865-120915746	Exp_up	Bid	gap	chr6-120901789-120916733	0
0.3908	0.555015	0.206	0.138	1	chr12-100778622-100779504	Exp_up	9030617O03Rik	utr	chr12-100779136-100779310	0
0.390918	-0.926986	0.029	0.085	1	chr5-140539826-140540748	Con_up	Chst12	utr	chr5-140524880-140525724	14101
0.390985	0.740431	0.147	0.085	1	chr6-6955531-6956420	Exp_up	Acn9	cds	chr6-6956027-6956200	0
0.390997	0.788578	0.118	0.069	1	chr8-126497372-126498240	Exp_up	Gm17296	exon	chr8-126474255-126475065	22306
0.391084	1.49008	0.059	0.015	1	chr11-77466821-77467715	Exp_up	Coro6	cds	chr11-77467224-77467343	0
0.391115	1.46453	0.059	0.015	1	chr13-49337999-49339515	Exp_up	Bicd2	exon	chr13-49341549-49341910	2033
0.391285	0.862554	0.118	0.062	1	chr4-141998001-141999114	Exp_up	Fhad1	gap	chr4-141991341-142002390	0
0.391477	0.818771	0.118	0.062	1	chr2-155979009-155979951	Exp_up	Cep250	cds	chr2-155979712-155979846	0
0.391555	-1.16866	0.029	0.062	1	chr13-67843985-67844872	Con_up	Gm10037	cds	chr13-67843015-67843113	871
0.391559	-0.339735	0.294	0.315	1	chr16-4541487-4542400	Con_up	Srl	gap	chr16-4493881-4541679	0
0.39169	0.733408	0.118	0.1	1	chr4-99929268-99930519	Exp_up	Pgm2	cds	chr4-99929566-99929811	0
0.391747	-0.371092	0.265	0.346	1	chr5-45857275-45858198	Con_up	Lcorl	cds	chr5-45857347-45857497	0
0.391853	1.27393	0.059	0.023	1	chr9-44477530-44478357	Exp_up	C030014I23Rik	exon	chr9-44477924-44479733	0
0.392124	1.395	0.059	0.015	1	chr8-13550743-13551655	Exp_up	1700029H14Rik	cds	chr8-13551648-13551716	0
0.392299	0.668915	0.147	0.1	1	chr19-60860987-60861907	Exp_up	Sfxn4	cds	chr19-60861299-60861337	0
0.392318	0.580331	0.206	0.138	1	chr3-116006972-116007862	Exp_up	Slc30a7	cds	chr3-116007135-116007214	0
0.392395	1.16085	0.059	0.023	1	chr5-92397926-92398859	Exp_up	Art3	gap	chr5-92393178-92401995	0
0.392478	1.23684	0.059	0.023	1	chr6-91575651-91576519	Exp_up	Lsm3	utr	chr6-91522322-91522625	53025
0.392483	0.452587	0.324	0.215	1	chr18-31634541-31635246	Exp_up	Sap130	gap	chr18-31634490-31635981	0
0.3925	1.52415	0.059	0.015	1	chr10-80331600-80332584	Exp_up	Reep6	gap	chr10-80330346-80333502	0
0.392582	-0.284284	0.382	0.446	1	chr13-24800512-24801378	Con_up	BC005537	exon	chr13-24801657-24803509	278
0.39266	-0.410779	0.235	0.285	1	chr18-39489476-39490333	Con_up	Nr3c1	utr	chr18-39489477-39489888	0
0.392675	-0.298589	0.324	0.4	1	chr7-4812256-4813140	Con_up	Ube2s	utr	chr7-4812166-4812351	0
0.392681	-0.964152	0.059	0.077	1	chr5-108660316-108661173	Con_up	Dgkq	cds	chr5-108660443-108660695	0
0.392701	-0.806769	0.059	0.1	1	chr3-137951986-137953039	Con_up	Dapp1	gap	chr3-137949778-137955828	0
0.392757	-0.591743	0.118	0.169	1	chr8-71671316-71672222	Con_up	Unc13a	cds	chr8-71671626-71671647	0
0.392827	0.436341	0.294	0.238	1	chr17-74338443-74339292	Exp_up	Spast	cds	chr17-74339037-74339445	0
0.392848	-1.16976	0.029	0.062	1	chr11-94392243-94393314	Con_up	Abcc3	cds	chr11-94392871-94392915	0
0.392851	0.684663	0.176	0.1	1	chr17-25188023-25188884	Exp_up	Unkl	cds	chr17-25188416-25188492	0
0.392913	-0.774908	0.059	0.1	1	chr12-85471807-85472642	Con_up	Fos	exon	chr12-85473890-85474180	1247
0.39299	-0.565325	0.118	0.146	1	chr12-100109785-100110662	Con_up	Psmc1	cds	chr12-100110209-100110211	0
0.393001	-0.449365	0.176	0.254	1	chr11-102408290-102409092	Con_up	Slc25a39	exon	chr11-102407778-102407946	343
0.393145	-0.327719	0.265	0.338	1	chr15-27681136-27682046	Con_up	Fam105a	cds	chr15-27681397-27681451	0
0.393154	1.00899	0.088	0.038	1	chr9-110665694-110666826	Exp_up	Ccdc12	gap	chr9-110656659-110692315	0
0.393201	0.923388	0.088	0.046	1	chr11-115080632-115081620	Exp_up	Rab37	exon	chr11-115091431-115091932	9810
0.393219	-0.331529	0.382	0.423	1	chr19-4096673-4097821	Con_up	Cdk2ap2	cds	chr19-4097817-4097907	0
0.393239	-0.430313	0.176	0.208	1	chr11-100574485-100575375	Con_up	Cnp	cds	chr11-100575066-100575068	0
0.393294	0.48443	0.235	0.192	1	chr17-34898128-34899084	Exp_up	Ehmt2	cds	chr17-34898499-34898540	0
0.393392	-1.15763	0.029	0.054	1	chr11-116657531-116658432	Con_up	Gm11744	cds	chr11-116657538-116657606	0
0.393469	1.11512	0.059	0.031	1	chr2-32486893-32487838	Exp_up	Naif1	utr	chr2-32455270-32456953	29939
0.393521	0.701187	0.176	0.092	1	chr2-71367181-71368085	Exp_up	Slc25a12	cds	chr2-71367513-71367524	0
0.393549	-1.09861	0.029	0.062	1	chr18-61067992-61068996	Con_up	Pdgfrb	cds	chr18-61068742-61068956	0
0.393612	0.403324	0.353	0.246	1	chr1-39367385-39368279	Exp_up	Rpl31	cds	chr1-39368149-39368255	0
0.393661	1.42377	0.059	0.015	1	chr16-23402842-23403972	Exp_up	Rtp1	exon	chr16-23429133-23429450	25160
0.393713	1.06018	0.088	0.038	1	chr16-17204751-17205685	Exp_up	Ube2l3	exon	chr16-17202496-17202649	2101
0.393847	1.20461	0.059	0.023	1	chr3-87960550-87961448	Exp_up	Crabp2	utr	chr3-87953038-87953376	7173
0.393848	-0.724813	0.059	0.077	1	chr7-6283332-6284134	Con_up	Gm6792	exon	chr7-6282018-6282066	1265
0.393891	-0.584712	0.147	0.154	1	chr6-124805347-124806354	Con_up	Spsb2	exon	chr6-124808661-124808779	2306
0.393892	0.658064	0.206	0.108	1	chr7-4942978-4943882	Exp_up	Ssc5d	cds	chr7-4943551-4944764	0
0.393949	0.884577	0.088	0.054	1	chr15-102235319-102236247	Exp_up	Rarg	cds	chr15-102236024-102236223	0
0.393952	-0.581255	0.118	0.154	1	chr8-84701168-84702087	Con_up	Lyl1	utr	chr8-84701457-84701987	0
0.394014	0.82388	0.118	0.062	1	chr1-161968711-161969629	Exp_up	Pigc	utr	chr1-161969228-161970450	0
0.394058	-0.236652	0.471	0.538	1	chr5-124425389-124426320	Con_up	Sbno1	utr	chr5-124425447-124425572	0
0.394079	1.20869	0.059	0.023	1	chr8-121977512-121978453	Exp_up	Banp	gap	chr8-121975992-121978578	0
0.394109	0.994482	0.088	0.046	1	chr10-94919311-94920386	Exp_up	Plxnc1	gap	chr10-94910671-94922629	0
0.394194	-0.767154	0.059	0.092	1	chr1-176800619-176801692	Con_up	Cep170	gap	chr1-176793650-176813895	0
0.394238	-0.607199	0.118	0.138	1	chr19-44247864-44248772	Con_up	Scd3	utr	chr19-44241860-44244016	3847
0.394305	0.381468	0.353	0.315	1	chr9-31280281-31281273	Exp_up	Prdm10	utr	chr9-31280538-31280662	0
0.394311	-1.11567	0.029	0.062	1	chr17-57166719-57167678	Con_up	Cd70	exon	chr17-57149434-57149777	16941
0.394353	0.361736	0.382	0.315	1	chr5-73292316-73293205	Exp_up	Ociad1	utr	chr5-73292794-73292976	0
0.394437	1.40457	0.059	0.015	1	chr19-45659457-45660049	Exp_up	Fbxw4	cds	chr19-45659776-45660029	0
0.394451	1.49046	0.059	0.015	1	chr18-53853429-53854294	Exp_up	Csnk1g3	exon	chr18-53862113-53862600	7818
0.394458	-1.13384	0.029	0.062	1	chr6-52158087-52159037	Con_up	Hoxa1	cds	chr6-52157865-52158221	0
0.394558	0.446919	0.265	0.215	1	chr19-37550111-37550944	Exp_up	Exoc6	cds	chr19-37550465-37550565	0
0.39457	-1.03813	0.029	0.069	1	chr1-74249116-74249950	Con_up	Arpc2	gap	chr1-74248245-74251253	0
0.394689	-0.344593	0.265	0.331	1	chr11-87755083-87755824	Con_up	Mir142hg	gap	chr11-87755614-87757038	0
0.394747	-1.17939	0.029	0.054	1	chr8-117561731-117563004	Con_up	Plcg2	gap	chr8-117558117-117566801	0
0.394751	0.691868	0.118	0.077	1	chr15-27665162-27666119	Exp_up	Fam105a	gap	chr15-27664814-27681396	0
0.394755	0.422804	0.324	0.231	1	chr17-27825809-27826691	Exp_up	D17Wsu92e	exon	chr17-27820177-27820558	5250
0.394768	-0.762501	0.059	0.123	1	chr8-71908228-71909167	Con_up	Zfp617	cds	chr8-71908736-71908738	0
0.394777	-0.435047	0.206	0.238	1	chr9-96118884-96119780	Con_up	Gk5	cds	chr9-96119451-96119612	0
0.394802	-0.462683	0.206	0.254	1	chr15-58134719-58135607	Con_up	Atad2	cds	chr15-58134807-58134974	0
0.39482	1.515	0.059	0.015	1	chr8-94997214-94998091	Exp_up	Gpr56	gap	chr8-94977418-95002438	0
0.394825	-0.39901	0.265	0.292	1	chr2-165992185-165993063	Con_up	Ncoa3	utr	chr2-165992636-165992758	0
0.394838	0.90638	0.118	0.046	1	chr8-95852049-95852811	Exp_up	Slc38a7	utr	chr8-95852802-95852907	0
0.394842	1.39372	0.059	0.015	1	chr4-116649132-116650066	Exp_up	Akr1a1	utr	chr4-116649364-116649474	0
0.394888	-0.449035	0.206	0.223	1	chr7-28386075-28387046	Con_up	Med29	cds	chr7-28386782-28387024	0
0.394946	-0.448111	0.176	0.192	1	chr10-40257414-40258139	Con_up	Gtf3c6	cds	chr10-40257579-40257659	0
0.394967	-1.30492	0.029	0.054	1	chr2-152395927-152396846	Con_up	Sox12	cds	chr2-152396754-152397698	0
0.39503	-0.552748	0.147	0.185	1	chr11-51858483-51859380	Con_up	Jade2	exon	chr11-51857311-51857653	829
0.395091	1.28815	0.059	0.023	1	chr5-47982651-47983566	Exp_up	Slit2	utr	chr5-47983155-47985039	0
0.395198	-0.559666	0.147	0.208	1	chr1-36067846-36068759	Con_up	Hs6st1	cds	chr1-36068658-36069184	0
0.395263	1.00401	0.088	0.038	1	chr10-60816388-60817522	Exp_up	Unc5b	gap	chr10-60783283-60831086	0
0.395288	-0.474586	0.176	0.169	1	chr7-19344849-19345741	Con_up	Ercc1	cds	chr7-19345613-19345717	0
0.395352	-1.00777	0.029	0.077	1	chr13-119601731-119602312	Con_up	Gm7120	gap	chr13-119495506-119610436	0
0.395596	0.959754	0.088	0.046	1	chr4-119105508-119106432	Exp_up	Slc2a1	exon	chr4-119108711-119108972	2278
0.395652	0.869835	0.118	0.054	1	chr17-21008491-21009394	Exp_up	Zfp160	utr	chr17-21008941-21008986	0
0.395755	-0.752041	0.088	0.115	1	chr7-44590363-44591248	Con_up	Kcnc3	cds	chr7-44590886-44591758	0
0.395784	-1.16686	0.029	0.062	1	chr19-14588284-14589419	Con_up	Tle4	gap	chr19-14564452-14594383	0
0.39579	-0.454135	0.176	0.231	1	chr11-101732407-101733330	Con_up	Dhx8	cds	chr11-101733041-101733188	0
0.395932	-0.676657	0.088	0.131	1	chr8-105297247-105298144	Con_up	E2f4	cds	chr8-105297741-105297875	0
0.396066	0.815362	0.088	0.062	1	chr18-70644131-70645021	Exp_up	Mbd2	utr	chr18-70625664-70626131	17999
0.396124	-0.287168	0.412	0.438	1	chr6-124828853-124829766	Con_up	Usp5	cds	chr6-124829285-124829395	0
0.3962	0.39284	0.353	0.285	1	chr9-75409602-75410363	Exp_up	Mapk6	utr	chr9-75409863-75410005	0
0.396212	0.879427	0.118	0.054	1	chr11-120012917-120013842	Exp_up	Aatk	cds	chr11-120013650-120013734	0
0.39635	1.26683	0.059	0.023	1	chr2-33177480-33178362	Exp_up	Ralgps1	gap	chr2-33174549-33260477	0
0.396411	-1.14947	0.029	0.062	1	chr3-108283646-108284525	Con_up	Sort1	cds	chr3-108284141-108284440	0
0.396581	-0.816244	0.059	0.108	1	chr11-86836097-86837055	Con_up	Dhx40	exon	chr11-86807438-86807746	28350
0.396674	-0.350325	0.265	0.331	1	chr5-135957253-135958175	Con_up	Ssc4d	utr	chr5-135960211-135960891	2035
0.396676	0.670639	0.176	0.1	1	chr8-84699670-84701028	Exp_up	Trmt1	cds	chr8-84699341-84699764	0
0.396692	-0.339151	0.235	0.277	1	chr7-45525816-45526742	Con_up	Ppp1r15a	utr	chr7-45525383-45526146	0
0.39671	0.9692	0.088	0.046	1	chr11-44616762-44617653	Exp_up	Ebf1	utr	chr11-44617317-44618178	0
0.396787	0.340922	0.441	0.354	1	chr9-66592666-66593548	Exp_up	Usp3	cds	chr9-66592784-66592874	0
0.396796	-0.475669	0.235	0.231	1	chr5-125433701-125434615	Con_up	Dhx37	cds	chr5-125433935-125434037	0
0.396801	1.12604	0.088	0.031	1	chr3-144198218-144199143	Exp_up	Lmo4	gap	chr3-144194504-144201812	0
0.39682	-0.402196	0.176	0.262	1	chr4-125084790-125085700	Con_up	Meaf6	cds	chr4-125085177-125085266	0
0.396877	1.20149	0.059	0.023	1	chr10-39458547-39459780	Exp_up	Fyn	gap	chr10-39455136-39511738	0
0.39689	0.389735	0.324	0.262	1	chr9-110476260-110477170	Exp_up	Klhl18	cds	chr9-110476466-110476594	0
0.396924	-1.15019	0.029	0.054	1	chrX-7776375-7777273	Con_up	Tfe3	utr	chrX-7773494-7775202	1172
0.396928	0.472493	0.265	0.177	1	chr4-101355989-101357045	Exp_up	E130102H24Rik	gap	chr4-101356233-101356597	0
0.396958	1.19719	0.059	0.023	1	chr2-31770762-31771701	Exp_up	Abl1	gap	chr2-31695893-31778333	0
0.397009	-0.779499	0.059	0.1	1	chr7-122251303-122252272	Con_up	Chp2	utr	chr7-122222176-122222824	28478
0.397014	-0.396113	0.294	0.315	1	chr12-86241396-86242289	Con_up	Gpatch2l	utr	chr12-86241890-86241944	0
0.397032	-0.760606	0.088	0.108	1	chr8-120100894-120101822	Con_up	Zdhhc7	utr	chr8-120101092-120101482	0
0.397082	-0.538925	0.176	0.185	1	chr11-103412334-103413246	Con_up	Plekhm1	utr	chr11-103412593-103412687	0
0.397138	0.8302	0.088	0.054	1	chr2-177206022-177206909	Exp_up	Gm14410	utr	chr2-177206340-177206421	0
0.397161	0.613503	0.176	0.115	1	chr1-95667188-95668101	Exp_up	St8sia4	cds	chr1-95667149-95667261	0
0.397209	-0.69753	0.088	0.138	1	chr6-113644546-113645817	Con_up	Irak2	gap	chr6-113638642-113665702	0
0.397218	-0.485327	0.147	0.231	1	chr5-137509991-137510862	Con_up	Epo	gap	chr5-137485853-137533138	0
0.397367	0.616338	0.176	0.108	1	chr5-142932076-142932975	Exp_up	Actb	exon	chr5-142906652-142906754	25321
0.397382	0.421988	0.353	0.246	1	chr7-127195585-127196498	Exp_up	Cd2bp2	utr	chr7-127195929-127196000	0
0.397387	-1.03243	0.059	0.069	1	chr18-38338021-38338500	Con_up	Gnpda1	cds	chr18-38338091-38338214	0
0.397401	1.4766	0.059	0.015	1	chr16-22517318-22518454	Exp_up	Dgkg	gap	chr16-22500402-22519544	0
0.397535	0.44473	0.294	0.246	1	chr9-19621613-19622537	Exp_up	Zfp317	exon	chr9-19641224-19641254	18686
0.397577	1.26647	0.059	0.023	1	chr12-67058921-67060020	Exp_up	Mdga2	gap	chr12-66868807-67220969	0
0.397729	-0.500695	0.147	0.2	1	chr17-35860957-35861905	Con_up	Nrm	cds	chr17-35861385-35861517	0
0.397744	1.00316	0.088	0.038	1	chr1-24099897-24100801	Exp_up	Fam135a	utr	chr1-24100061-24100194	0
0.397847	0.346931	0.441	0.308	1	chr5-145139723-145140663	Exp_up	Pdap1	cds	chr5-145139967-145139979	0
0.397988	-0.666622	0.088	0.123	1	chr17-50190033-50191092	Con_up	Rftn1	utr	chr17-50190221-50190674	0
0.39806	-0.383345	0.235	0.254	1	chr10-77978112-77979028	Con_up	1810043G02Rik	cds	chr10-77978705-77978781	0
0.398143	-0.630899	0.088	0.146	1	chr2-181580877-181581545	Con_up	Uckl1	utr	chr2-181581403-181581626	0
0.398153	0.95915	0.088	0.038	1	chr4-129928172-129929087	Exp_up	E330017L17Rik	exon	chr4-129919444-129919787	8384
0.398177	-0.775856	0.088	0.085	1	chr13-74522200-74523079	Con_up	Zfp825	exon	chr13-74482817-74482943	39256
0.398408	-0.897258	0.059	0.085	1	chr13-64128943-64129704	Con_up	Slc35d2	cds	chr13-64129186-64129307	0
0.398446	1.00614	0.088	0.038	1	chr7-63905118-63906079	Exp_up	Klf13	gap	chr7-63891798-63936229	0
0.398474	-0.631094	0.059	0.115	1	chr9-21032973-21033873	Con_up	Icam5	cds	chr9-21033495-21033815	0
0.398544	-0.428183	0.176	0.231	1	chr4-127020777-127021664	Con_up	Sfpq	cds	chr4-127021417-127022220	0
0.398548	0.364136	0.382	0.292	1	chr9-57645175-57646028	Exp_up	Csk	utr	chr9-57644995-57645653	0
0.398603	-0.353611	0.235	0.3	1	chr9-63602128-63603043	Con_up	Iqch	cds	chr9-63602367-63602417	0
0.39877	-0.94114	0.059	0.077	1	chr19-6304503-6305342	Con_up	Cdc42bpg	exon	chr19-6306456-6306875	1113
0.39882	-0.420011	0.206	0.223	1	chr5-136116174-136117086	Con_up	Polr2j	cds	chr5-136116753-136116805	0
0.39893	-0.320878	0.324	0.354	1	chr10-122096853-122097771	Con_up	Tmem5	cds	chr10-122096900-122097071	0
0.398933	0.658216	0.118	0.092	1	chr7-35171581-35172502	Exp_up	Slc7a10	exon	chr7-35186385-35186650	13882
0.398955	1.19495	0.059	0.023	1	chr2-143866573-143868014	Exp_up	Bfsp1	exon	chr2-143862576-143863173	3399
0.398987	0.522944	0.206	0.154	1	chr11-118362744-118363627	Exp_up	Timp2	exon	chr11-118355554-118355740	7003
0.39903	-0.94739	0.059	0.085	1	chr8-120750435-120751644	Con_up	Irf8	gap	chr8-120748347-120753352	0
0.399077	-0.46949	0.206	0.262	1	chr8-11555548-11556278	Con_up	Ing1	utr	chr8-11556066-11556909	0
0.399164	1.41937	0.059	0.015	1	chr15-95827813-95828716	Exp_up	Gm17546	gap	chr15-95825044-95829925	0
0.399171	-0.317377	0.324	0.431	1	chr6-17636571-17637440	Con_up	Capza2	cds	chr6-17637122-17637160	0
0.399274	0.868952	0.118	0.054	1	chr7-80186504-80187383	Exp_up	Sema4b	utr	chr7-80186841-80186991	0
0.399287	0.848531	0.118	0.062	1	chr4-135960468-135961471	Exp_up	Hmgcl	cds	chr4-135960783-135960908	0
0.399313	0.610758	0.176	0.115	1	chr17-31039420-31040316	Exp_up	Abcg1	exon	chr17-31057698-31057856	17381
0.399338	0.835224	0.118	0.062	1	chr9-121371293-121372174	Exp_up	Trak1	gap	chr9-121367192-121391856	0
0.399343	1.28854	0.059	0.023	1	chr4-126180956-126181863	Exp_up	Thrap3	gap	chr4-126180815-126186434	0
0.399355	0.970546	0.088	0.046	1	chr5-115155561-115156394	Exp_up	Mlec	gap	chr5-115150995-115157802	0
0.399374	1.46643	0.059	0.015	1	chr14-72777684-72778617	Exp_up	Fndc3a	exon	chr14-72709718-72710003	67680
0.39945	-1.06602	0.029	0.077	1	chr11-105362654-105363544	Con_up	2025-03-10	gap	chr11-105361200-105364515	0
0.399451	-0.516344	0.147	0.215	1	chr19-26606471-26607552	Con_up	Smarca2	utr	chr19-26607270-26607543	0
0.399546	-1.10123	0.029	0.062	1	chr14-65068359-65069933	Con_up	Extl3	gap	chr14-65066811-65075583	0
0.399595	1.11643	0.059	0.031	1	chr8-72281362-72282286	Exp_up	Gm10282	utr	chr8-72304118-72304908	21831
0.399611	0.755862	0.118	0.085	1	chr12-69681523-69682442	Exp_up	Sos2	cds	chr12-69681515-69681601	0
0.399743	0.69074	0.176	0.092	1	chr7-80641292-80642191	Exp_up	Crtc3	gap	chr7-80629740-80677345	0
0.399757	0.471948	0.294	0.2	1	chr4-25281334-25282220	Exp_up	Ufl1	cds	chr4-25281676-25281752	0
0.399839	1.00807	0.088	0.038	1	chr2-13793310-13794170	Exp_up	St8sia6	cds	chr2-13793344-13793444	0
0.399889	0.370021	0.353	0.3	1	chr8-22593347-22594258	Exp_up	Vdac3	utr	chr8-22593684-22593813	0
0.399902	0.566623	0.176	0.138	1	chr15-88733806-88734643	Exp_up	Brd1	utr	chr15-88733929-88734233	0
0.399984	0.639898	0.176	0.1	1	chr10-24869481-24870389	Exp_up	Med23	cds	chr10-24870099-24870146	0
0.400069	-0.255249	0.5	0.508	1	chr10-81137057-81138089	Con_up	Zbtb7a	utr	chr10-81137399-81137480	0
0.400206	1.28009	0.059	0.023	1	chr9-35162909-35163820	Exp_up	Dcps	gap	chr9-35129484-35171182	0
0.400333	-0.828319	0.059	0.092	1	chr4-43558195-43559133	Con_up	Tln1	utr	chr4-43558381-43558460	0
0.400354	-1.12551	0.029	0.062	1	chr8-70752965-70753586	Con_up	Rab3a	exon	chr8-70754679-70754868	1092
0.400421	0.486221	0.294	0.192	1	chr19-45074738-45075653	Exp_up	Kazald1	utr	chr19-45075241-45075518	0
0.400432	0.525256	0.206	0.154	1	chr11-83077806-83078716	Exp_up	Slfn2	utr	chr11-83070334-83070678	7127
0.400444	-1.04967	0.029	0.069	1	chr8-25066420-25067604	Con_up	Plekha2	gap	chr8-25063987-25071998	0
0.400657	-0.590111	0.118	0.169	1	chr17-88508753-88509720	Con_up	Foxn2	utr	chr17-88486927-88490533	18219
0.400735	1.4015	0.059	0.015	1	chr8-119446351-119447361	Exp_up	Necab2	cds	chr8-119447055-119447264	0
0.400787	0.524706	0.206	0.154	1	chr1-131866876-131867718	Exp_up	Rab29	cds	chr1-131867652-131867775	0
0.400819	0.358724	0.412	0.323	1	chr11-78261211-78262099	Exp_up	2610507B11Rik	cds	chr11-78261850-78261917	0
0.40082	0.621119	0.176	0.115	1	chr7-120101640-120102827	Exp_up	Tmem159	utr	chr7-120102376-120102515	0
0.400906	0.481918	0.265	0.185	1	chr11-44518263-44519299	Exp_up	Rnf145	utr	chr11-44518964-44519274	0
0.401036	0.69202	0.176	0.085	1	chr10-75837092-75837946	Exp_up	Gstt2	exon	chr10-75834175-75834881	2210
0.401075	0.521344	0.206	0.162	1	chr2-152398528-152399396	Exp_up	Sox12	exon	chr2-152393611-152398063	464
0.401131	0.826514	0.088	0.062	1	chr13-91370629-91371554	Exp_up	A830009L08Rik	gap	chr13-91371425-91373191	0
0.401174	-0.364188	0.206	0.292	1	chr2-24919175-24920043	Con_up	Ehmt1	cds	chr2-24919554-24919574	0
0.401271	0.433287	0.324	0.254	1	chr15-102399322-102400243	Exp_up	Sp1	exon	chr15-102406143-102406183	5899
0.401299	1.09811	0.088	0.031	1	chr3-88631801-88632787	Exp_up	Arhgef2	cds	chr3-88632276-88632333	0
0.401371	1.18184	0.059	0.023	1	chr14-54383130-54384023	Exp_up	Slc7a7	gap	chr14-54379122-54408502	0
0.401409	1.0426	0.059	0.031	1	chr11-98688003-98688847	Exp_up	Psmd3	gap	chr11-98687815-98690462	0
0.40152	-1.20923	0.029	0.062	1	chr9-44236803-44237743	Con_up	Cbl	exon	chr9-44233700-44234046	2756
0.401562	0.654518	0.176	0.1	1	chr16-37539414-37540317	Exp_up	Rabl3	cds	chr16-37539915-37539960	0
0.401681	-0.810809	0.059	0.077	1	chr11-21033662-21034707	Con_up	Peli1	exon	chr11-21091291-21091678	56583
0.401701	-0.386701	0.206	0.346	1	chr11-60537106-60538187	Con_up	Alkbh5	utr	chr11-60537978-60538422	0
0.401781	1.17157	0.059	0.023	1	chr5-136173563-136174720	Exp_up	Orai2	exon	chr5-136170538-136170656	2906
0.401829	0.456128	0.294	0.208	1	chr17-34120746-34121506	Exp_up	Brd2	utr	chr17-34120195-34121988	0
0.401844	-0.920915	0.059	0.062	1	chr11-20454860-20455699	Con_up	Sertad2	exon	chr11-20543253-20543760	87553
0.40187	-0.367519	0.265	0.315	1	chr15-75086202-75087181	Con_up	Gm28502	exon	chr15-75078980-75079094	7107
0.401931	0.576655	0.176	0.123	1	chr6-149193203-149194131	Exp_up	Amn1	exon	chr6-149188606-149188712	4490
0.401936	0.386772	0.353	0.277	1	chr2-30093358-30094274	Exp_up	Zdhhc12	cds	chr2-30093489-30093588	0
0.401976	-0.34974	0.265	0.277	1	chr4-35225529-35226465	Con_up	3110043O21Rik	utr	chr4-35225788-35225880	0
0.40199	-0.4139	0.176	0.238	1	chr17-14942734-14943629	Con_up	1600012H06Rik	cds	chr17-14943613-14944170	0
0.401992	-0.737015	0.059	0.1	1	chr16-92801356-92802414	Con_up	Runx1	gap	chr16-92695738-92825588	0
0.402004	1.50598	0.059	0.015	1	chr7-144415416-144416559	Exp_up	Shank2	gap	chr7-144411869-144420558	0
0.402096	0.763516	0.118	0.069	1	chr12-113222011-113222802	Exp_up	Tmem121	utr	chr12-113189121-113189520	32490
0.402203	0.800844	0.088	0.062	1	chr7-80069336-80070416	Exp_up	Zfp710	gap	chr7-80024987-80081048	0
0.402297	-1.20675	0.029	0.054	1	chr12-85973425-85974195	Con_up	Gm26531	gap	chr12-85964113-85978569	0
0.402332	0.341008	0.441	0.346	1	chr15-81810765-81811627	Exp_up	Tef	cds	chr15-81811570-81811720	0
0.402346	0.594424	0.206	0.123	1	chr16-38346549-38347470	Exp_up	Cox17	cds	chr16-38347101-38347207	0
0.402405	-0.826608	0.059	0.1	1	chr1-136685095-136686020	Con_up	Gm19705	gap	chr1-136683474-136688743	0
0.402465	1.28412	0.059	0.023	1	chr5-117125512-117126434	Exp_up	Taok3	utr	chr5-117126301-117126503	0
0.402494	1.15877	0.059	0.031	1	chr8-70152267-70153166	Exp_up	Mef2b	utr	chr8-70152778-70152844	0
0.402589	1.44966	0.059	0.015	1	chr17-6811799-6812671	Exp_up	Gm2885	gap	chr17-6799685-6827843	0
0.402704	0.817964	0.118	0.062	1	chr2-110017363-110018268	Exp_up	Ccdc34	cds	chr2-110017962-110018214	0
0.402736	-1.15751	0.029	0.054	1	chr13-94381422-94382525	Con_up	Ap3b1	gap	chr13-94359232-94390791	0
0.402747	-0.46576	0.147	0.177	1	chr16-62846618-62847499	Con_up	Arl13b	cds	chr16-62846685-62846743	0
0.402818	-0.609725	0.118	0.154	1	chr6-4086527-4087437	Con_up	Bet1	cds	chr6-4086777-4086795	0
0.402858	-0.880559	0.059	0.077	1	chrX-74353159-74354047	Con_up	Lage3	cds	chrX-74353325-74353527	0
0.40286	-0.48916	0.176	0.215	1	chr13-93499349-93500220	Con_up	Jmy	utr	chr13-93499307-93499808	0
0.402878	0.811573	0.118	0.062	1	chr2-167659574-167660423	Exp_up	Tmem189	gap	chr2-167654728-167689510	0
0.402955	1.27389	0.059	0.023	1	chr6-52212641-52213712	Exp_up	Gm28308	utr	chr6-52213040-52213339	0
0.403046	1.02127	0.059	0.038	1	chr10-8059249-8060252	Exp_up	Tab2	exon	chr10-7955801-7956230	103018
0.403063	0.689283	0.147	0.092	1	chr1-80637069-80637940	Exp_up	Dock10	gap	chr1-80634290-80648212	0
0.403109	0.472298	0.235	0.169	1	chr4-46451806-46452785	Exp_up	Anp32b	gap	chr4-46451350-46460089	0
0.403162	-0.478289	0.147	0.238	1	chr6-136807804-136808696	Con_up	H2afj	cds	chr6-136808340-136808729	0
0.403331	-1.08186	0.029	0.062	1	chr15-85670567-85671524	Con_up	D130051D11Rik	exon	chr15-85639747-85645934	24632
0.403378	-0.764124	0.059	0.1	1	chr7-141480374-141481330	Con_up	Tspan4	gap	chr7-141475752-141482486	0
0.403409	-0.581527	0.088	0.115	1	chrX-167208740-167209795	Con_up	Tmsb4x	cds	chrX-167209008-167209010	0
0.403538	-0.596934	0.088	0.154	1	chr4-117182188-117183240	Con_up	Kif2c	cds	chr4-117182431-117182491	0
0.403606	1.15986	0.059	0.031	1	chr18-32413827-32415450	Exp_up	Bin1	cds	chr18-32414183-32414290	0
0.403629	0.912725	0.059	0.046	1	chr4-145017539-145018408	Exp_up	Vps13d	gap	chr4-145016931-145020136	0
0.403633	1.23102	0.059	0.023	1	chr14-66271432-66272406	Exp_up	Ptk2b	gap	chr14-66213553-66280882	0
0.403637	-0.61187	0.118	0.162	1	chrX-56455562-56456443	Con_up	Ddx26b	gap	chrX-56455527-56479629	0
0.403677	0.471639	0.294	0.177	1	chr14-75130595-75131470	Exp_up	Lcp1	utr	chr14-75131101-75131204	0
0.403721	0.520978	0.206	0.138	1	chr9-61965379-61966325	Exp_up	Paqr5	gap	chr9-61963825-61988992	0
0.403732	-0.441102	0.176	0.238	1	chr5-129786764-129787700	Con_up	Cct6a	cds	chr5-129787439-129787575	0
0.403738	1.21488	0.059	0.023	1	chr4-131977056-131978055	Exp_up	Epb4.1	gap	chr4-131975636-131978809	0
0.403776	0.29232	0.412	0.377	1	chr14-52103784-52104690	Exp_up	Hnrnpc	utr	chr14-52103889-52104028	0
0.403777	0.839122	0.118	0.054	1	chr1-194879294-194880193	Exp_up	Cd34	exon	chr1-194938819-194939044	58625
0.403846	-0.3703	0.294	0.315	1	chr10-86705267-86706115	Con_up	Hsp90b1	cds	chr10-86705307-86705355	0
0.403889	0.62854	0.176	0.1	1	chr17-25578705-25579574	Exp_up	Lmf1	cds	chr17-25579197-25579379	0
0.403901	-0.334786	0.294	0.385	1	chr17-35969365-35970280	Con_up	Abcf1	cds	chr17-35969646-35969718	0
0.403921	0.452716	0.294	0.208	1	chr1-93754388-93755309	Exp_up	Thap4	cds	chr1-93754457-93754533	0
0.404026	0.402021	0.324	0.223	1	chr13-65240587-65241514	Exp_up	Gm10775	exon	chr13-65259539-65259639	18024
0.404066	-0.434764	0.176	0.215	1	chr4-128609686-128610576	Con_up	Zscan20	utr	chr4-128609898-128609995	0
0.40428	0.600865	0.206	0.123	1	chr5-117388624-117389510	Exp_up	Rfc5	cds	chr5-117388917-117388978	0
0.404307	1.39438	0.059	0.015	1	chrX-53268405-53269257	Exp_up	Fam122b	cds	chrX-53268876-53268973	0
0.404391	-0.517275	0.176	0.169	1	chr6-47453908-47454806	Con_up	Cul1	utr	chr6-47453837-47454029	0
0.404675	0.907166	0.088	0.046	1	chr4-150226566-150227468	Exp_up	Eno1	exon	chr4-150236721-150236871	9252
0.404688	-0.761708	0.059	0.085	1	chr15-67116415-67117382	Con_up	St3gal1	exon	chr15-67113507-67113992	2422
0.404705	0.671999	0.118	0.092	1	chr5-30814311-30815201	Exp_up	Mapre3	utr	chr5-30814754-30814898	0
0.404761	-0.30827	0.353	0.385	1	chr6-128842795-128843684	Con_up	Gm26656	exon	chr6-128843786-128845950	101
0.405039	-0.721166	0.088	0.123	1	chr11-21174021-21175045	Con_up	Peli1	utr	chr11-21148524-21150323	23697
0.405057	0.47424	0.294	0.185	1	chr2-91710342-91711211	Exp_up	Harbi1	utr	chr2-91710917-91711251	0
0.405058	-0.311023	0.353	0.377	1	chr12-102468645-102469553	Con_up	Golga5	utr	chr12-102469134-102469363	0
0.405087	1.83271	0.059	0.008	1	chr4-63052064-63052988	Exp_up	Zfp618	gap	chr4-62965707-63061520	0
0.405099	-0.764016	0.059	0.1	1	chr5-110057703-110058636	Con_up	Gm17655	exon	chr5-110046232-110046486	11216
0.405103	-0.534197	0.176	0.185	1	chr13-48625161-48626073	Con_up	Ptpdc1	utr	chr13-48625377-48625573	0
0.405298	0.363689	0.353	0.3	1	chr7-109518655-109519555	Exp_up	Rpl27a	cds	chr7-109519220-109519345	0
0.405326	0.417306	0.294	0.254	1	chr11-120581116-120582059	Exp_up	Arhgdia	utr	chr11-120581522-120581624	0
0.405439	-0.500583	0.176	0.192	1	chr1-172309755-172310598	Con_up	Igsf8	gap	chr1-172291879-172316150	0
0.40544	1.4099	0.059	0.015	1	chr8-84743587-84744538	Exp_up	Nfix	gap	chr8-84727968-84771783	0
0.405449	1.7918	0.059	0.008	1	chr12-100995143-100996158	Exp_up	Ccdc88c	gap	chr12-100983970-101022293	0
0.405473	0.354011	0.353	0.315	1	chr13-49341016-49341936	Exp_up	Bicd2	cds	chr13-49341671-49341910	0
0.405551	-0.339251	0.294	0.369	1	chr3-69316287-69317180	Con_up	Ppm1l	utr	chr3-69316861-69317566	0
0.405595	0.70972	0.176	0.085	1	chr13-37619704-37620603	Exp_up	Gm29590	exon	chr13-37511180-37512074	107629
0.405633	-0.46328	0.176	0.215	1	chr10-128270016-128270916	Con_up	Stat2	utr	chr10-128270576-128270717	0
0.405709	0.463386	0.265	0.192	1	chr17-29492576-29493446	Exp_up	Pim1	gap	chr17-29492032-29493721	0
0.405799	-1.14325	0.029	0.062	1	chr19-25138195-25139069	Con_up	Dock8	gap	chr19-25137413-25140068	0
0.405899	0.543414	0.235	0.162	1	chr17-63500007-63500807	Exp_up	Fbxl17	cds	chr17-63499025-63500017	0
0.406027	0.563418	0.147	0.123	1	chr14-72602613-72603514	Exp_up	Fndc3a	cds	chr14-72602922-72602962	0
0.406051	-0.279072	0.412	0.477	1	chr11-106216173-106217104	Con_up	Ddx42	utr	chr11-106216926-106217156	0
0.406157	1.50707	0.059	0.015	1	chr7-45263938-45265087	Exp_up	Slc6a16	gap	chr7-45261315-45268014	0
0.40631	-0.386773	0.265	0.292	1	chr9-113930532-113931451	Con_up	Ubp1	utr	chr9-113930934-113931219	0
0.406372	1.16959	0.059	0.023	1	chr5-118413121-118414175	Exp_up	Gm28563	exon	chr5-118332136-118332306	80814
0.406402	0.861071	0.118	0.054	1	chr17-25874207-25874924	Exp_up	Gm26694	gap	chr17-25796782-25964770	0
0.406522	0.435927	0.265	0.223	1	chr7-39517444-39518352	Exp_up	Zfp619	cds	chr7-39517862-39517864	0
0.406529	1.44594	0.059	0.015	1	chr15-102336712-102337749	Exp_up	Myg1	cds	chr15-102337636-102337746	0
0.406681	-0.705234	0.088	0.085	1	chr9-61367725-61368433	Con_up	Gm10655	exon	chr9-61370797-61372193	2363
0.406831	0.402476	0.294	0.246	1	chr9-119983394-119984312	Exp_up	Cx3cr1	gap	chr9-119901628-120049278	0
0.406845	-0.500314	0.118	0.169	1	chr13-23570785-23571728	Con_up	Hist1h2ae	cds	chr13-23570716-23571108	0
0.406867	-1.18242	0.029	0.062	1	chr5-136201471-136202478	Con_up	Prkrip1	exon	chr5-136198775-136198963	2507
0.406868	0.963035	0.088	0.038	1	chr12-113004511-113005715	Exp_up	9230104M06Rik	utr	chr12-113000777-113001926	2584
0.40688	-0.445168	0.206	0.2	1	chr18-38296348-38297228	Con_up	Rnf14	utr	chr18-38296805-38297205	0
0.406907	0.359917	0.412	0.315	1	chr11-71019029-71019965	Exp_up	Derl2	cds	chr11-71019144-71019236	0
0.406929	1.28718	0.059	0.023	1	chr8-120276157-120277078	Exp_up	Gse1	gap	chr8-120230719-120353989	0
0.40694	-0.793848	0.088	0.092	1	chr2-158666803-158667590	Con_up	Ppp1r16b	utr	chr2-158666733-158666825	0
0.407021	-0.477723	0.147	0.162	1	chr2-39065099-39065999	Con_up	Golga1	utr	chr2-39065381-39065488	0
0.407026	0.971874	0.088	0.046	1	chr8-79414538-79415540	Exp_up	Smad1	exon	chr8-79399253-79399518	15019
0.407031	0.477171	0.294	0.2	1	chr18-61725879-61726786	Exp_up	Grpel2	cds	chr18-61726226-61726299	0
0.407072	1.1923	0.059	0.023	1	chr10-77984440-77985329	Exp_up	1810043G02Rik	cds	chr10-77985039-77985056	0
0.407208	-0.73069	0.059	0.092	1	chr10-75859758-75860595	Con_up	Mif	cds	chr10-75860061-75860168	0
0.407234	1.08832	0.059	0.031	1	chr15-11532540-11533674	Exp_up	Tars	exon	chr15-11399486-11399658	132881
0.4073	-0.707548	0.088	0.115	1	chr1-4785254-4786182	Con_up	Mrpl15	cds	chr1-4785573-4785677	0
0.407354	1.1298	0.059	0.031	1	chr2-26300527-26301435	Exp_up	4932418E24Rik	exon	chr2-26294241-26294557	5969
0.407369	1.27681	0.059	0.023	1	chr16-3122563-3123557	Exp_up	Olfr161	exon	chr16-3592398-3593339	468840
0.407373	0.724076	0.118	0.077	1	chr15-12010328-12011199	Exp_up	Sub1	exon	chr15-11996871-11996983	13344
0.407421	0.874311	0.088	0.062	1	chr7-110164151-110164498	Exp_up	1600010M07Rik	exon	chr7-110150565-110151202	12948
0.407612	-0.621805	0.118	0.123	1	chr17-74717106-74718142	Con_up	Ttc27	cds	chr17-74717912-74718011	0
0.407704	1.27346	0.059	0.023	1	chr14-30621882-30622775	Exp_up	Prkcd	gap	chr14-30610311-30625979	0
0.407772	0.603645	0.147	0.115	1	chr3-65929144-65930010	Exp_up	Ccnl1	utr	chr3-65946151-65946948	16140
0.407776	0.691141	0.176	0.085	1	chr14-8097855-8098736	Exp_up	Pxk	cds	chr14-8098315-8098416	0
0.407878	-1.1178	0.029	0.054	1	chr4-130789823-130790926	Con_up	Sdc3	exon	chr4-130792537-130792802	1610
0.407881	-0.421965	0.235	0.285	1	chrX-162759851-162760725	Con_up	Rbbp7	cds	chrX-162760692-162760707	0
0.407908	1.24414	0.059	0.023	1	chr7-27576676-27577753	Exp_up	2310022A10Rik	gap	chr7-27574741-27578712	0
0.40794	1.08195	0.059	0.031	1	chr10-80350034-80351169	Exp_up	Adamtsl5	exon	chr10-80348356-80348412	1621
0.407976	1.15826	0.059	0.023	1	chr10-89461603-89462481	Exp_up	Nr1h4	gap	chr10-89456645-89473751	0
0.408107	-0.517201	0.147	0.192	1	chr9-56950441-56951336	Con_up	Snupn	utr	chr9-56950878-56950953	0
0.408197	-0.580507	0.088	0.123	1	chr19-53424424-53425323	Con_up	5830416P10Rik	exon	chr19-53441212-53443547	15888
0.408232	-0.413489	0.206	0.238	1	chr16-91647475-91648420	Con_up	Son	cds	chr16-91647908-91647984	0
0.408235	0.452036	0.265	0.208	1	chr11-3289428-3290367	Exp_up	Patz1	utr	chr11-3289993-3290613	0
0.408306	-0.248677	0.412	0.485	1	chr6-21949245-21950077	Con_up	Ing3	cds	chr6-21950038-21950109	0
0.408322	0.749846	0.118	0.077	1	chr15-100636556-100637490	Exp_up	Smagp	utr	chr15-100636749-100636865	0
0.408362	-0.45704	0.206	0.177	1	chr10-94688211-94689136	Con_up	Cep83	utr	chr10-94688790-94689046	0
0.408386	-0.334692	0.294	0.338	1	chr3-137863907-137864828	Con_up	H2afz	cds	chr3-137864694-137864696	0
0.408483	0.423432	0.324	0.223	1	chr17-34646673-34647541	Exp_up	Atf6b	cds	chr17-34647214-34647316	0
0.408544	0.393503	0.382	0.231	1	chr19-4811251-4811969	Exp_up	Rbm14	cds	chr19-4811172-4811508	0
0.408548	1.22938	0.059	0.023	1	chr2-127079933-127080838	Exp_up	Blvra	cds	chr2-127080647-127080658	0
0.408616	-0.870289	0.059	0.069	1	chr10-21604782-21605677	Con_up	1700020N01Rik	gap	chr10-21593573-21621645	0
0.408716	0.966551	0.059	0.038	1	chr13-101540316-101541324	Exp_up	Gm29341	exon	chr13-101605618-101605622	64293
0.408727	-0.369225	0.206	0.285	1	chr14-20393176-20394076	Con_up	Mrps16	cds	chr14-20393481-20393493	0
0.408793	1.18848	0.059	0.023	1	chr16-57398349-57399209	Exp_up	Filip1l	gap	chr16-57353459-57506598	0
0.408816	-0.879705	0.059	0.069	1	chr19-44314189-44315119	Con_up	Scd2	utr	chr19-44303201-44306864	7324
0.408898	0.848776	0.088	0.054	1	chr16-94240883-94241738	Exp_up	Hlcs	gap	chr16-94231336-94262591	0
0.408964	0.784859	0.118	0.069	1	chr12-80434717-80435651	Exp_up	Dcaf5	gap	chr12-80404699-80436184	0
0.408993	1.11263	0.088	0.023	1	chr14-20181353-20182267	Exp_up	Kcnk5	cds	chr14-20181267-20181452	0
0.40906	-0.436395	0.206	0.262	1	chr8-121589960-121590855	Con_up	Map1lc3b	cds	chr8-121590525-121590564	0
0.409165	-0.635661	0.088	0.131	1	chr10-99130341-99131493	Con_up	Poc1b	gap	chr10-99129663-99144234	0
0.409245	-0.304942	0.294	0.377	1	chr7-25395463-25396405	Con_up	Lipe	cds	chr7-25395501-25395609	0
0.409418	0.636355	0.176	0.115	1	chr15-3978965-3979907	Exp_up	Fbxo4	cds	chr15-3979242-3979424	0
0.409515	-1.11819	0.029	0.062	1	chr4-134713692-134714665	Con_up	Man1c1	exon	chr4-134702945-134704290	9401
0.4096	1.21477	0.059	0.023	1	chr9-96530014-96531335	Exp_up	Rasa2	utr	chr9-96539300-96542444	7964
0.409775	0.608651	0.147	0.123	1	chr4-141544730-141545348	Exp_up	Spen	exon	chr4-141538164-141538597	6132
0.409852	0.557894	0.206	0.131	1	chr7-142060592-142061511	Exp_up	Mob2	cds	chr7-142060985-142061001	0
0.409855	-0.58741	0.088	0.123	1	chr10-44381276-44382198	Con_up	Atg5	utr	chr10-44363053-44364291	16984
0.409888	-0.615378	0.118	0.138	1	chr6-17064735-17065567	Con_up	Tes	cds	chr6-17065287-17065313	0
0.409892	-0.655848	0.088	0.092	1	chr10-9900681-9901489	Con_up	Stxbp5	cds	chr10-9900531-9900683	0
0.409893	0.734405	0.118	0.069	1	chr7-99710360-99711613	Exp_up	Slco2b1	utr	chr7-99711263-99711340	0
0.409895	-1.06938	0.029	0.062	1	chr11-121847370-121848498	Con_up	Ptchd3	utr	chr11-121843007-121843423	3946
0.410024	-1.07408	0.029	0.062	1	chr12-80259981-80260902	Con_up	Actn1	cds	chr12-80259987-80260091	0
0.410036	0.425273	0.324	0.223	1	chr18-4352714-4353669	Exp_up	Map3k8	utr	chr18-4352852-4352957	0
0.410072	1.08617	0.059	0.031	1	chr8-121849681-121850412	Exp_up	Gm20388	gap	chr8-119910940-124295357	0
0.410288	0.830251	0.118	0.062	1	chr11-51650322-51651363	Exp_up	D930048N14Rik	cds	chr11-51650984-51651213	0
0.410324	1.23759	0.059	0.023	1	chr12-105024643-105025979	Exp_up	Glrx5	exon	chr12-105032689-105032982	6709
0.410354	-0.523633	0.147	0.177	1	chr16-30587277-30588212	Con_up	Lsg1	cds	chr16-30587438-30587536	0
0.410379	1.18701	0.059	0.023	1	chr5-65401312-65402270	Exp_up	Lias	gap	chr5-65399976-65402610	0
0.410384	0.537303	0.265	0.162	1	chr9-66349988-66350912	Exp_up	Herc1	utr	chr9-66350526-66350621	0
0.410407	0.217695	0.647	0.569	1	chr17-56078893-56079809	Exp_up	Hdgfrp2	cds	chr17-56079755-56079826	0
0.410545	-1.10807	0.029	0.062	1	chr6-99480873-99482086	Con_up	Foxp1	gap	chr6-99435346-99522543	0
0.410562	1.36349	0.059	0.015	1	chr2-164059552-164060574	Exp_up	Tomm34	gap	chr2-164054828-164060838	0
0.410621	0.976927	0.088	0.046	1	chr2-129065540-129066422	Exp_up	Ttl	cds	chr2-129066147-129066303	0
0.410671	-0.608857	0.088	0.115	1	chr7-104244021-104244920	Con_up	Trim34a	utr	chr7-104244564-104244592	0
0.410673	-1.05	0.029	0.062	1	chr13-89740142-89740930	Con_up	Vcan	utr	chr13-89740089-89740397	0
0.410694	-0.648627	0.088	0.138	1	chr8-84201357-84202033	Con_up	Gm26887	exon	chr8-84197505-84197667	3689
0.410711	0.572088	0.206	0.123	1	chr5-110780057-110781043	Exp_up	Pus1	cds	chr5-110780240-110780319	0
0.410764	-0.408518	0.235	0.277	1	chr17-26138262-26139146	Con_up	Axin1	utr	chr17-26138950-26139041	0
0.410776	-1.2198	0.029	0.054	1	chr9-62344639-62345565	Con_up	Anp32a	gap	chr9-62342504-62371719	0
0.410798	-0.576129	0.118	0.162	1	chr2-71580513-71581628	Con_up	Dlx2	exon	chr2-71545984-71546754	33758
0.410832	0.65783	0.147	0.092	1	chrX-48409757-48410644	Exp_up	Elf4	utr	chrX-48411046-48414662	401
0.410835	-0.782531	0.059	0.092	1	chr4-138249854-138250775	Con_up	Sh2d5	utr	chr4-138250413-138250508	0
0.410855	1.27497	0.059	0.023	1	chr7-16949515-16950732	Exp_up	Pnmal2	utr	chr7-16947079-16948828	686
0.411122	1.42166	0.059	0.015	1	chr15-98634412-98635341	Exp_up	Cacnb3	cds	chr15-98635169-98635213	0
0.411185	-0.316423	0.353	0.377	1	chr1-144003771-144004683	Con_up	Rgs2	cds	chr1-144004009-144004022	0
0.411304	0.279729	0.529	0.438	1	chr3-37419330-37420213	Exp_up	Nudt6	cds	chr3-37419342-37419570	0
0.411357	-0.440272	0.176	0.208	1	chr4-95053177-95053850	Con_up	Jun	exon	chr4-95049034-95052222	954
0.411423	-0.701388	0.088	0.123	1	chr4-132796006-132796846	Con_up	Themis2	cds	chr4-132796260-132796353	0
0.411439	1.25536	0.059	0.023	1	chr15-96936377-96937406	Exp_up	Slc38a4	utr	chr15-96994823-96996989	57416
0.411453	1.22171	0.059	0.023	1	chr14-54408043-54408971	Exp_up	Slc7a7	cds	chr14-54408503-54409004	0
0.411467	-0.219441	0.471	0.508	1	chr4-43492711-43493578	Con_up	Ccdc107	cds	chr4-43493431-43493536	0
0.411483	0.579128	0.206	0.123	1	chr3-104818024-104818811	Exp_up	Mov10	cds	chr3-104817936-104818072	0
0.411509	0.915356	0.088	0.046	1	chr9-64784443-64785422	Exp_up	Dennd4a	exon	chr9-64811340-64811586	25917
0.411555	-0.979759	0.029	0.062	1	chr1-154097579-154098569	Con_up	A830008E24Rik	gap	chr1-154078153-154112195	0
0.411585	-0.454747	0.206	0.192	1	chr6-125095503-125096486	Con_up	Chd4	utr	chr6-125095981-125096260	0
0.411593	0.305616	0.471	0.362	1	chr19-32757124-32757949	Exp_up	Pten	utr	chr19-32757497-32758444	0
0.411647	-0.360004	0.235	0.262	1	chr5-109598548-109599510	Con_up	Crlf2	exon	chr5-109558805-109558993	39554
0.411682	-0.639473	0.088	0.131	1	chr11-120624367-120625256	Con_up	Sirt7	cds	chr11-120624877-120624972	0
0.411739	-0.473808	0.147	0.215	1	chr3-95658303-95659166	Con_up	Mcl1	cds	chr3-95659047-95659487	0
0.411749	1.01781	0.088	0.038	1	chr8-94363784-94364516	Exp_up	Slc12a3	gap	chr8-94358524-94365819	0
0.412049	0.431809	0.265	0.208	1	chr1-192092207-192093076	Exp_up	Traf5	utr	chr1-192092256-192092559	0
0.412068	0.51706	0.235	0.162	1	chr4-138261897-138262829	Exp_up	Kif17	cds	chr4-138262503-138262733	0
0.412072	1.25695	0.059	0.023	1	chrX-12873431-12874483	Exp_up	Gm14634	exon	chrX-12820802-12821492	51938
0.412078	-0.717889	0.088	0.115	1	chr13-67637227-67638103	Con_up	A530054K11Rik	cds	chr13-67637647-67637682	0
0.412084	-1.10533	0.029	0.062	1	chr6-122804164-122805087	Con_up	Slc2a3	exon	chr6-122801586-122801640	2523
0.412118	-0.691439	0.088	0.108	1	chr8-123859110-123860012	Con_up	Ccsap	cds	chr8-123859095-123859410	0
0.412191	1.10648	0.059	0.023	1	chr17-31905558-31906461	Exp_up	Hsf2bp	utr	chr17-31944769-31946602	38307
0.4122	0.894705	0.088	0.046	1	chr7-134670243-134671135	Exp_up	Dock1	cds	chr7-134670799-134670844	0
0.412329	1.09854	0.059	0.031	1	chr13-98871058-98871991	Exp_up	Tnpo1	gap	chr13-98870322-98875603	0
0.412399	0.475224	0.235	0.192	1	chr10-88378711-88379619	Exp_up	Gnptab	cds	chr10-88379419-88379535	0
0.412423	0.715486	0.147	0.085	1	chr10-67643926-67644840	Exp_up	Gm10797	utr	chr10-67572942-67574263	69662
0.412507	0.380799	0.324	0.262	1	chr5-138171698-138172496	Exp_up	Ap4m1	cds	chr5-138172349-138172479	0
0.412534	-0.777741	0.059	0.085	1	chr11-78322594-78323488	Con_up	Aldoc	utr	chr11-78322968-78323222	0
0.412537	0.86809	0.088	0.046	1	chr2-160222999-160224524	Exp_up	Gm826	utr	chr2-160311393-160311860	86868
0.412614	-1.07095	0.029	0.062	1	chr4-150556541-150557452	Con_up	Rere	gap	chr4-150534946-150570215	0
0.412665	-1.03158	0.029	0.062	1	chr8-71586599-71587473	Con_up	Slc27a1	utr	chr8-71586060-71586708	0
0.412883	-0.700535	0.088	0.123	1	chr2-18693838-18694745	Con_up	Gm13334	utr	chr2-18694052-18694327	0
0.412892	0.468424	0.265	0.177	1	chr1-131184191-131185118	Exp_up	Eif2d	gap	chr1-131182942-131186201	0
0.412912	-0.862728	0.059	0.069	1	chr9-73043955-73044726	Con_up	Rab27a	exon	chr9-73044854-73045011	127
0.412974	-0.311886	0.382	0.385	1	chr9-64253239-64254118	Con_up	Map2k1	cds	chr9-64253213-64253292	0
0.413024	-0.960456	0.059	0.069	1	chr7-45161780-45162714	Con_up	Slc17a7	exon	chr7-45163921-45164144	1206
0.41308	1.10556	0.059	0.031	1	chr12-85340925-85341846	Exp_up	Tmed10	utr	chr12-85340614-85343427	0
0.413112	-0.502138	0.147	0.162	1	chr15-52711983-52712861	Con_up	Med30	cds	chr15-52712510-52712686	0
0.413123	-0.320788	0.265	0.308	1	chr11-79704107-79705021	Con_up	Gm11205	gap	chr11-79704912-79705150	0
0.41321	0.703831	0.118	0.077	1	chr13-100107629-100108561	Exp_up	Serf1	cds	chr13-100108223-100108229	0
0.413244	-0.39746	0.176	0.223	1	chr9-77916913-77917794	Con_up	Elovl5	utr	chr9-77917364-77917526	0
0.413332	-0.385099	0.147	0.185	1	chr11-109473065-109473743	Con_up	Slc16a6	cds	chr11-109473248-109473492	0
0.413366	0.889267	0.118	0.046	1	chr11-103332159-103333145	Exp_up	Arhgap27	cds	chr11-103332863-103333040	0
0.413383	-0.507587	0.206	0.2	1	chr2-155955995-155956928	Con_up	Cep250	utr	chr2-155956572-155956662	0
0.413403	0.450674	0.294	0.2	1	chr5-139325046-139325903	Exp_up	Adap1	cds	chr5-139325281-139325362	0
0.41354	-0.290641	0.382	0.377	1	chr1-74505540-74506430	Con_up	Usp37	utr	chr1-74505660-74505806	0
0.4136	-0.866826	0.059	0.085	1	chr8-83747473-83748450	Con_up	Cd97	exon	chr8-83741107-83741326	6146
0.413656	0.623112	0.176	0.108	1	chr11-98786404-98787286	Exp_up	Msl1	exon	chr11-98795516-98796604	8229
0.413899	-1.13629	0.029	0.062	1	chr17-88462440-88463347	Con_up	Foxn2	cds	chr17-88462727-88463037	0
0.414033	1.24497	0.059	0.023	1	chr16-38092620-38093571	Exp_up	Gsk3b	gap	chr16-38090614-38144259	0
0.414037	-0.66923	0.088	0.138	1	chrX-160137848-160138764	Con_up	Pdha1	cds	chrX-160138256-160138312	0
0.41408	-0.673522	0.088	0.123	1	chr9-75037293-75038140	Con_up	Arpp19	cds	chr9-75037917-75037961	0
0.414194	0.856017	0.118	0.062	1	chr4-93335174-93335758	Exp_up	Tusc1	cds	chr4-93334803-93335420	0
0.414194	0.849333	0.118	0.062	1	chr2-120539440-120540438	Exp_up	Zfp106	cds	chr2-120539295-120539539	0
0.414325	-0.566523	0.118	0.154	1	chr4-127243357-127244244	Con_up	Smim12	utr	chr4-127243784-127243898	0
0.414373	0.382168	0.382	0.3	1	chr5-125392799-125393706	Exp_up	Gm10382	utr	chr5-125389757-125390554	2244
0.414375	0.670199	0.147	0.092	1	chr10-75772993-75773881	Exp_up	Ddt	cds	chr10-75773216-75773323	0
0.414399	-0.269541	0.382	0.477	1	chr7-38084610-38085531	Con_up	Ccne1	utr	chr7-38097984-38098514	12452
0.414416	0.435703	0.294	0.2	1	chr2-174463683-174464558	Exp_up	Atp5e	cds	chr2-174463965-174463996	0
0.414446	-0.434284	0.206	0.238	1	chr3-116807734-116808663	Con_up	Agl	utr	chr3-116808028-116808042	0
0.414502	-0.886791	0.059	0.085	1	chr17-4996318-4996879	Con_up	Arid1b	cds	chr17-4996451-4996492	0
0.414542	0.617259	0.147	0.108	1	chr6-58831120-58832025	Exp_up	Herc3	utr	chr6-58831465-58831642	0
0.414554	0.780125	0.118	0.062	1	chr10-127124945-127126035	Exp_up	Os9	exon	chr10-127120957-127121160	3784
0.414591	-0.433371	0.147	0.215	1	chr19-53528644-53529538	Con_up	Dusp5	cds	chr19-53529318-53529696	0
0.414747	-0.783543	0.059	0.077	1	chr2-72996822-72997724	Con_up	Gm11084	exon	chr2-72986701-72986716	10105
0.414765	0.814814	0.118	0.062	1	chr12-73671224-73672133	Exp_up	Prkch	gap	chr12-73649356-73691547	0
0.414776	1.30575	0.059	0.023	1	chr1-58733300-58734204	Exp_up	Cflar	gap	chr1-58732327-58735657	0
0.414869	-0.276602	0.382	0.469	1	chr18-65430419-65431312	Con_up	Malt1	cds	chr18-65431172-65431398	0
0.414898	0.614387	0.176	0.115	1	chr2-26237000-26237907	Exp_up	Qsox2	cds	chr2-26237043-26237352	0
0.415021	-0.627612	0.088	0.138	1	chr2-165055138-165056044	Con_up	Cd40	cds	chr2-165055708-165055758	0
0.415055	-0.503527	0.176	0.192	1	chr2-32775172-32776096	Con_up	Ttc16	cds	chr2-32775331-32775348	0
0.415117	-0.449773	0.176	0.154	1	chr17-57060075-57060946	Con_up	Crb3	gap	chr17-57059154-57062140	0
0.415143	1.15985	0.059	0.031	1	chr5-51552160-51553000	Exp_up	Ppargc1a	gap	chr5-51548692-51567629	0
0.415177	-0.364087	0.235	0.285	1	chr2-75831708-75832611	Con_up	Agps	cds	chr2-75832213-75832511	0
0.415293	-1.04685	0.029	0.062	1	chr11-116388865-116389733	Con_up	Rnf157	gap	chr11-116362374-116396188	0
0.415358	-0.85157	0.059	0.077	1	chr1-171117993-171118962	Con_up	1700009P17Rik	gap	chr1-171114097-171123045	0
0.415415	-0.727117	0.088	0.123	1	chr18-56708679-56709451	Con_up	Lmnb1	gap	chr18-56708475-56728400	0
0.415454	1.42973	0.059	0.015	1	chr4-128989457-128990346	Exp_up	Ak2	exon	chr4-128991958-128992080	1611
0.415492	1.32481	0.059	0.015	1	chr8-104121555-104122482	Exp_up	Cdh5	gap	chr8-104113103-104125458	0
0.415512	-0.913568	0.059	0.077	1	chr6-17693995-17694848	Con_up	St7	cds	chr6-17694212-17694362	0
0.415537	-0.333784	0.265	0.315	1	chr5-86172389-86173282	Con_up	Uba6	cds	chr5-86172668-86172738	0
0.415564	-0.271258	0.353	0.415	1	chr14-78536474-78537382	Con_up	Akap11	utr	chr14-78536712-78536808	0
0.41564	1.29898	0.059	0.015	1	chr16-38901887-38902808	Exp_up	Igsf11	cds	chr16-38902508-38902559	0
0.41567	-0.65463	0.088	0.138	1	chr2-80315139-80316066	Con_up	Dnajc10	utr	chr2-80315466-80315805	0
0.415732	0.692657	0.147	0.085	1	chr13-52041162-52042463	Exp_up	Gm26651	exon	chr13-51974498-51976583	64578
0.415747	0.514255	0.265	0.169	1	chr8-69901233-69902158	Exp_up	Ndufa13	cds	chr8-69901542-69901635	0
0.415847	-0.843119	0.059	0.077	1	chr2-167894784-167895702	Con_up	Gm14319	exon	chr2-167862278-167862542	32241
0.415886	-0.653864	0.088	0.115	1	chr16-55636666-55637556	Con_up	Nfkbiz	utr	chr16-55811375-55812729	173818
0.415959	-0.456456	0.206	0.231	1	chr4-114986690-114987538	Con_up	Cmpk1	cds	chr4-114986966-114987133	0
0.415975	-0.500529	0.147	0.185	1	chr2-101885769-101886683	Con_up	Commd9	cds	chr2-101886269-101886319	0
0.415983	-0.3551	0.294	0.331	1	chr1-155158213-155159093	Con_up	Stx6	cds	chr1-155158893-155158927	0
0.416163	-0.306711	0.353	0.346	1	chr15-103239568-103240501	Con_up	Cbx5	utr	chr15-103239733-103239816	0
0.41619	1.45898	0.059	0.015	1	chr14-55070343-55071273	Exp_up	Zfhx2	cds	chr14-55070561-55070635	0
0.416216	-0.523431	0.118	0.162	1	chr9-110332936-110333836	Con_up	Scap	utr	chr9-110333293-110333505	0
0.41622	0.525752	0.147	0.131	1	chr15-79441599-79442482	Exp_up	Csnk1e	utr	chr15-79441761-79441818	0
0.416232	-1.09923	0.029	0.062	1	chr1-172515173-172516021	Con_up	Cfap45	exon	chr1-172520801-172524226	4779
0.416288	0.462357	0.235	0.2	1	chr17-4993939-4994855	Exp_up	Arid1b	gap	chr17-4994400-5040584	0
0.416435	1.17853	0.059	0.023	1	chr17-28711055-28711926	Exp_up	Mapk14	gap	chr17-28691856-28713773	0
0.416436	0.670849	0.147	0.092	1	chr11-48826036-48826914	Exp_up	Gm12184	cds	chr11-48826005-48826349	0
0.416469	0.919633	0.088	0.046	1	chr9-70209365-70210354	Exp_up	Myo1e	gap	chr9-70207704-70286911	0
0.416511	1.1952	0.059	0.023	1	chr9-110643583-110644329	Exp_up	Nbeal2	cds	chr9-110644220-110644301	0
0.416535	0.697435	0.118	0.069	1	chr4-122995316-122996076	Exp_up	Mycl	utr	chr4-122995652-122995811	0
0.416573	-0.435198	0.147	0.185	1	chr17-74489146-74490068	Con_up	Yipf4	cds	chr17-74489716-74489794	0
0.416618	-0.49865	0.147	0.154	1	chr8-70607868-70608681	Con_up	Ssbp4	cds	chr8-70608125-70608180	0
0.416709	1.02889	0.059	0.038	1	chr7-101503056-101504097	Exp_up	Pde2a	cds	chr7-101503972-101504035	0
0.416797	-0.374393	0.235	0.292	1	chr5-124540358-124541099	Con_up	Tmed2	cds	chr5-124540862-124541041	0
0.416835	-1.09121	0.059	0.062	1	chr17-5295378-5296486	Con_up	Arid1b	gap	chr17-5291284-5305748	0
0.41701	0.539059	0.206	0.146	1	chr13-54564996-54565785	Exp_up	4833439L19Rik	utr	chr13-54565182-54565303	0
0.417028	0.434251	0.265	0.215	1	chr3-51415578-51416416	Exp_up	Naa15	cds	chr3-51416323-51416376	0
0.417029	0.690852	0.147	0.085	1	chr10-85871436-85872340	Exp_up	Pwp1	cds	chr10-85871943-85872014	0
0.417091	-0.93073	0.059	0.069	1	chr18-77794156-77795042	Con_up	Pstpip2	cds	chr18-77794718-77794750	0
0.417156	-0.845241	0.059	0.1	1	chr11-120950536-120951463	Con_up	Slc16a3	utr	chr11-120950688-120950897	0
0.417203	-0.416238	0.176	0.208	1	chr16-17221898-17222801	Con_up	Rimbp3	utr	chr16-17213535-17213921	7976
0.417204	0.795478	0.118	0.069	1	chr4-129788152-129789307	Exp_up	Ptp4a2	exon	chr4-129811219-129811407	21911
0.417269	-0.533474	0.118	0.162	1	chr5-96917375-96918273	Con_up	Anxa3	utr	chr5-96845561-96845968	71406
0.417299	1.07919	0.059	0.031	1	chr8-25439966-25441048	Exp_up	Fgfr1	exon	chr8-25513654-25513714	72605
0.417486	0.540083	0.265	0.146	1	chr6-38875839-38876758	Exp_up	Hipk2	utr	chr6-38875818-38875923	0
0.417526	0.763955	0.118	0.069	1	chr2-128698178-128699192	Exp_up	Mertk	cds	chr2-128699046-128699103	0
0.417619	0.335131	0.441	0.338	1	chr7-126759094-126760002	Exp_up	Mapk3	cds	chr7-126759646-126759818	0
0.417678	-0.443137	0.176	0.246	1	chr9-121704557-121705456	Con_up	Sec22c	utr	chr9-121705214-121705490	0
0.417718	-0.59058	0.118	0.154	1	chr15-75981465-75982352	Con_up	Ccdc166	cds	chr15-75981801-75982229	0
0.417725	-0.998316	0.029	0.069	1	chr10-111102944-111103857	Con_up	Gm5428	exon	chr10-111125851-111126738	21993
0.417743	-1.01786	0.029	0.069	1	chr7-64373615-64374522	Con_up	Fan1	utr	chr7-64373935-64374095	0
0.417841	1.18692	0.059	0.023	1	chrX-53607501-53608390	Exp_up	Cxx1c	cds	chrX-53608046-53608384	0
0.41798	1.26165	0.059	0.023	1	chr5-129669642-129670524	Exp_up	Zfp11	utr	chr5-129670060-129670099	0
0.418095	-0.258842	0.412	0.5	1	chr13-17694571-17695435	Con_up	Sugct	cds	chr13-17694639-17694732	0
0.418127	-0.403497	0.176	0.215	1	chr2-127133497-127134417	Con_up	Ncaph	cds	chr2-127133849-127133902	0
0.418177	-0.228268	0.412	0.477	1	chr11-61174769-61175671	Con_up	Usp22	cds	chr11-61174715-61174885	0
0.418189	1.08159	0.059	0.031	1	chr4-115784680-115785541	Exp_up	Atpaf1	cds	chr4-115785212-115785304	0
0.418219	-0.538832	0.088	0.131	1	chr5-30666348-30667273	Con_up	Cenpa	cds	chr5-30667029-30667113	0
0.418241	-0.528254	0.118	0.169	1	chr2-35131753-35132651	Con_up	Cntrl	utr	chr2-35132234-35132413	0
0.418296	1.20333	0.059	0.023	1	chr17-44075732-44076664	Exp_up	Enpp5	exon	chr17-44078813-44078898	2148
0.418314	1.31975	0.059	0.023	1	chr5-33032944-33033820	Exp_up	Ywhah	utr	chr5-33027196-33027966	4977
0.418341	0.641913	0.147	0.092	1	chr15-78586979-78587963	Exp_up	Cyth4	exon	chr15-78597047-78597219	9083
0.418373	0.88069	0.088	0.054	1	chr13-4608732-4609625	Exp_up	Akr1e1	cds	chr13-4609085-4609123	0
0.418467	1.31369	0.059	0.015	1	chr5-134332377-134333395	Exp_up	Gtf2i	exon	chr5-134314383-134314760	17616
0.41848	-1.01734	0.029	0.069	1	chr15-80012507-80013296	Con_up	Pdgfb	gap	chr15-80005566-80013935	0
0.418481	0.574081	0.176	0.123	1	chr17-26497265-26498346	Exp_up	Dusp1	utr	chr17-26505590-26506279	7243
0.418634	-0.595085	0.088	0.146	1	chr5-113015073-113016032	Con_up	Adrbk2	cds	chr5-113015367-113015479	0
0.418646	1.03685	0.059	0.031	1	chr5-134485718-134486520	Exp_up	Clip2	utr	chr5-134489386-134490780	2865
0.418686	-0.47594	0.147	0.169	1	chr9-26999148-27000064	Con_up	Acad8	cds	chr9-26999394-26999496	0
0.418688	-0.406699	0.235	0.292	1	chr2-32395455-32396304	Con_up	Ptges2	cds	chr2-32396275-32396550	0
0.418732	0.977685	0.088	0.038	1	chr11-3330253-3331168	Exp_up	Pik3ip1	cds	chr11-3330935-3331004	0
0.418755	0.870666	0.088	0.054	1	chr16-26105243-26105969	Exp_up	Leprel1	cds	chr16-26105216-26105683	0
0.41877	0.57602	0.206	0.131	1	chr4-138325446-138326152	Exp_up	Pink1	cds	chr4-138325833-138326089	0
0.418791	0.884847	0.088	0.046	1	chr11-6365560-6366577	Exp_up	Ogdh	utr	chr11-6355675-6356642	8917
0.418844	0.741095	0.118	0.085	1	chr5-105654376-105655397	Exp_up	Lrrc8c	utr	chr5-105608773-105613018	41357
0.418867	-0.709453	0.088	0.092	1	chr15-76332505-76333468	Con_up	Gpaa1	cds	chr15-76333464-76333617	0
0.418888	-0.341891	0.324	0.308	1	chr11-6291385-6292221	Con_up	Ogdh	utr	chr11-6291985-6292291	0
0.418987	0.64849	0.147	0.085	1	chr13-67360104-67360989	Exp_up	Zfp953	cds	chr13-67360504-67360509	0
0.419089	-1.05552	0.029	0.054	1	chr15-78915502-78916342	Con_up	Sh3bp1	gap	chr15-78910100-78918129	0
0.419256	-0.446918	0.147	0.2	1	chr10-81559026-81559881	Con_up	Aes	cds	chr10-81559642-81559668	0
0.419359	1.25266	0.059	0.015	1	chr12-17553926-17554826	Exp_up	Odc1	utr	chr12-17550752-17551502	2423
0.419437	1.17122	0.059	0.023	1	chr17-35577942-35578950	Exp_up	2300002M23Rik	utr	chr17-35568817-35568952	8989
0.419454	-0.300096	0.324	0.369	1	chr8-79294522-79295441	Con_up	Mmaa	utr	chr8-79294914-79294956	0
0.419456	-0.271604	0.324	0.385	1	chr11-58322871-58323766	Con_up	Zfp672	utr	chr11-58322855-58323113	0
0.419475	0.789349	0.118	0.062	1	chr8-122460396-122461348	Exp_up	Snai3	cds	chr8-122460539-122460614	0
0.419552	0.771757	0.118	0.062	1	chr10-17521944-17522854	Exp_up	Cited2	exon	chr10-17723228-17723459	200373
0.419564	1.22054	0.059	0.023	1	chr2-125723380-125724374	Exp_up	Shc4	utr	chr2-125723378-125723387	0
0.419667	-1.07426	0.029	0.069	1	chr10-26828321-26829314	Con_up	Arhgap18	gap	chr10-26753503-26845931	0
0.419699	1.13578	0.059	0.031	1	chr8-94442959-94443860	Exp_up	9330175E14Rik	exon	chr8-94434836-94435105	7853
0.41971	0.380649	0.382	0.285	1	chr8-91312970-91313880	Exp_up	Fto	cds	chr8-91313576-91313620	0
0.419742	0.884455	0.088	0.046	1	chr15-102100073-102101022	Exp_up	Tenc1	exon	chr15-102102988-102103161	1965
0.419754	1.08899	0.059	0.023	1	chr12-3695474-3696398	Exp_up	Dtnb	gap	chr12-3686863-3718411	0
0.419845	-1.08745	0.029	0.062	1	chr14-69707046-69707921	Con_up	R3hcc1	cds	chr14-69707054-69707163	0
0.419848	-0.680646	0.059	0.085	1	chr2-122652006-122652998	Con_up	AA467197	utr	chr2-122640770-122641191	10814
0.41989	0.99142	0.059	0.031	1	chrX-109190807-109191732	Exp_up	Sh3bgrl	gap	chrX-109154387-109196710	0
0.41989	0.536171	0.176	0.138	1	chr9-35116457-35117374	Exp_up	St3gal4	utr	chr9-35116698-35116810	0
0.419916	-0.390805	0.176	0.238	1	chr10-115315145-115316055	Con_up	Rab21	cds	chr10-115315194-115315346	0
0.420007	-1.04502	0.029	0.062	1	chr17-87044155-87045111	Con_up	Cript	utr	chr17-87035043-87035810	8344
0.420016	-0.291002	0.353	0.392	1	chr9-66834386-66835290	Con_up	Aph1c	cds	chr9-66834486-66834598	0
0.420175	-0.524665	0.118	0.169	1	chr6-31218253-31218989	Con_up	Lincpint	exon	chr6-31218074-31218346	0
0.420207	0.963495	0.059	0.038	1	chr2-25185679-25186535	Exp_up	Nrarp	utr	chr2-25181456-25183339	2339
0.420497	-0.35278	0.206	0.246	1	chr7-27474345-27475181	Con_up	Sertad3	gap	chr7-27473872-27476139	0
0.420551	-0.409014	0.206	0.231	1	chr13-23581111-23582008	Con_up	Hist1h4d	cds	chr13-23581602-23581913	0
0.420565	0.377631	0.382	0.285	1	chr4-126261864-126262761	Exp_up	Trappc3	cds	chr4-126262496-126262537	0
0.420606	1.06744	0.059	0.031	1	chr3-88608872-88609800	Exp_up	Arhgef2	gap	chr3-88607940-88614506	0
0.420655	-0.339239	0.324	0.323	1	chr3-103914003-103914889	Con_up	Rsbn1	cds	chr3-103914451-103915153	0
0.420743	-0.443764	0.147	0.231	1	chr12-111813599-111814518	Con_up	Zfyve21	cds	chr12-111814240-111814377	0
0.420747	-0.806702	0.059	0.1	1	chr19-47464001-47464925	Con_up	Sh3pxd2a	cds	chr19-47464064-47464135	0
0.420792	-0.776481	0.059	0.092	1	chr13-107899367-107900263	Con_up	Zswim6	exon	chr13-107889579-107890064	9302
0.420888	1.07515	0.059	0.031	1	chr6-124718344-124719348	Exp_up	Ptpn6	utr	chr6-124720707-124720908	1358
0.420939	-0.87917	0.029	0.054	1	chrX-102037191-102038083	Con_up	Nhsl2	gap	chrX-101961828-102077481	0
0.420943	-1.04732	0.029	0.069	1	chr10-68249382-68250268	Con_up	Arid5b	gap	chr10-68243230-68277929	0
0.421024	1.05278	0.059	0.031	1	chr8-121546827-121547762	Exp_up	1700030M09Rik	gap	chr8-121545358-121547114	0
0.421055	-0.84618	0.059	0.077	1	chr5-23616286-23617103	Con_up	Srpk2	cds	chr5-23616327-23616364	0
0.42109	-0.703102	0.088	0.115	1	chr2-30391980-30392628	Con_up	Dolpp1	cds	chr2-30392445-30392512	0
0.421095	1.21114	0.059	0.023	1	chr5-140264773-140265780	Exp_up	Mad1l1	gap	chr5-140261585-140295786	0
0.42116	0.659513	0.176	0.1	1	chr15-100494825-100495719	Exp_up	Csrnp2	utr	chr15-100495034-100495239	0
0.421364	-0.498478	0.118	0.192	1	chr5-124628576-124629488	Con_up	Atp6v0a2	cds	chr5-124629174-124629290	0
0.421369	-0.376073	0.235	0.231	1	chr9-15305732-15306647	Con_up	4931406C07Rik	utr	chr9-15306214-15306448	0
0.421375	-1.05207	0.029	0.062	1	chr19-47050405-47051243	Con_up	Pcgf6	cds	chr19-47050451-47050819	0
0.421482	0.811719	0.088	0.054	1	chr10-96751304-96752193	Exp_up	Btg1	utr	chr10-96618644-96622813	128490
0.421484	0.418073	0.324	0.231	1	chr3-96727175-96728092	Exp_up	Rnf115	cds	chr3-96727809-96727910	0
0.421487	1.03181	0.059	0.031	1	chr4-8666399-8667440	Exp_up	Chd7	exon	chr4-8690406-8690775	22965
0.421557	0.721947	0.118	0.069	1	chr13-22035361-22036213	Exp_up	Hist1h2bk	cds	chr13-22035887-22036267	0
0.421606	0.984756	0.088	0.038	1	chr11-54997874-54998920	Exp_up	Anxa6	cds	chr11-54998535-54998613	0
0.421641	-0.564364	0.088	0.146	1	chr2-121270984-121271863	Con_up	Trp53bp1	cds	chr2-121271272-121271278	0
0.42166	1.01398	0.059	0.031	1	chr11-74826451-74827131	Exp_up	Mettl16	utr	chr11-74817759-74828525	0
0.421679	-0.366935	0.294	0.285	1	chr12-105784335-105785196	Con_up	Papola	cds	chr12-105784907-105784914	0
0.42172	0.428696	0.265	0.231	1	chr7-133637139-133638027	Exp_up	Edrf1	cds	chr7-133637813-133637923	0
0.421741	1.439	0.059	0.015	1	chr18-70651891-70652791	Exp_up	Mbd2	utr	chr18-70625664-70626131	25759
0.42175	0.531298	0.176	0.146	1	chr2-146855447-146856318	Exp_up	Kiz	cds	chr2-146855922-146856043	0
0.42178	0.439807	0.324	0.215	1	chr9-106891700-106892592	Exp_up	Manf	cds	chr9-106891814-106891870	0
0.421788	0.725345	0.088	0.085	1	chr1-191327858-191328784	Exp_up	Tmem206	cds	chr1-191328183-191328279	0
0.42187	1.35154	0.059	0.015	1	chr11-102086834-102087810	Exp_up	Mpp2	gap	chr11-102085363-102088140	0
0.421879	0.983491	0.088	0.038	1	chr11-6474641-6475244	Exp_up	Purb	cds	chr11-6474912-6475886	0
0.42192	-0.758655	0.059	0.1	1	chr6-55203099-55203943	Con_up	Fam188b	cds	chr6-55203507-55203569	0
0.421939	-1.07118	0.029	0.062	1	chr6-125148812-125149798	Con_up	Iffo1	cds	chr6-125149741-125149836	0
0.422019	0.476734	0.235	0.192	1	chr5-138187042-138187846	Exp_up	Cnpy4	cds	chr5-138187585-138187720	0
0.422031	0.703312	0.118	0.069	1	chr10-66852694-66853866	Exp_up	1110002J07Rik	exon	chr10-66912489-66913672	58622
0.42213	0.719175	0.118	0.077	1	chr2-38997670-38998596	Exp_up	Wdr38	cds	chr2-38998393-38998476	0
0.422165	-0.75016	0.059	0.1	1	chr2-164497063-164497945	Con_up	Pigt	cds	chr2-164497866-164498043	0
0.422231	0.46939	0.294	0.185	1	chr3-96220613-96221450	Exp_up	Hist2h2ac	cds	chr3-96220455-96220844	0
0.422307	1.30409	0.059	0.023	1	chr11-53761551-53762369	Exp_up	Irf1	exon	chr11-53770014-53770278	7644
0.422395	0.466179	0.324	0.192	1	chr11-3266006-3266913	Exp_up	Drg1	cds	chr11-3266269-3266310	0
0.4224	-0.595683	0.118	0.154	1	chr17-26123005-26123927	Con_up	Mrpl28	cds	chr17-26123562-26123849	0
0.42246	-0.495111	0.176	0.177	1	chrX-13280240-13281140	Con_up	Ddx3x	cds	chrX-13281113-13281157	0
0.422461	-0.48091	0.118	0.169	1	chr5-146230738-146231614	Con_up	Cdk8	utr	chr5-146231230-146231692	0
0.422469	0.457874	0.235	0.192	1	chr5-114774401-114775228	Exp_up	Ankrd13a	cds	chr5-114775229-114775324	0
0.42247	0.658514	0.147	0.085	1	chr18-57354375-57355239	Exp_up	Prrc1	utr	chr18-57354733-57354891	0
0.422555	0.413676	0.324	0.238	1	chr4-115737257-115738167	Exp_up	Efcab14	utr	chr4-115737744-115738658	0
0.422578	0.464615	0.235	0.169	1	chr11-84828570-84829471	Exp_up	Dhrs11	cds	chr11-84828751-84828897	0
0.42258	1.21175	0.059	0.023	1	chr7-16364237-16365223	Exp_up	Sae1	gap	chr7-16359142-16366806	0
0.422672	-0.433666	0.147	0.177	1	chr9-41207263-41208141	Con_up	1700063D05Rik	gap	chr9-41206330-41210837	0
0.422684	0.887439	0.088	0.054	1	chr10-80199188-80200103	Exp_up	Efna2	utr	chr10-80188791-80190010	9177
0.422718	0.407206	0.353	0.246	1	chr8-79638828-79639710	Exp_up	Otud4	utr	chr8-79639704-79639905	0
0.422737	-0.579043	0.118	0.154	1	chr8-78508602-78509429	Con_up	Rbmxl1	utr	chr8-78508799-78508928	0
0.42291	-0.427957	0.235	0.215	1	chr7-5037891-5038827	Con_up	Zfp784	cds	chr7-5038335-5038412	0
0.422934	0.7188	0.147	0.085	1	chr1-57406173-57407111	Exp_up	Tyw5	cds	chr1-57406384-57406461	0
0.422938	-0.623282	0.088	0.146	1	chr8-84687387-84688143	Con_up	Nacc1	utr	chr8-84687675-84687862	0
0.423002	-0.664513	0.059	0.1	1	chr11-103264480-103265284	Con_up	1700028N14Rik	gap	chr11-103265113-103265312	0
0.42304	-1.17149	0.029	0.054	1	chr13-67754609-67755524	Con_up	Zfp85	cds	chr13-67755063-67755188	0
0.423049	1.11785	0.088	0.031	1	chr6-54761879-54762868	Exp_up	Znrf2	exon	chr6-54816916-54817472	54047
0.4232	0.604138	0.147	0.1	1	chr6-50304919-50305828	Exp_up	Osbpl3	gap	chr6-50303162-50308290	0
0.423227	1.26217	0.059	0.023	1	chr8-18950197-18951281	Exp_up	Xkr5	cds	chr8-18950536-18950685	0
0.423243	-1.01346	0.029	0.062	1	chr15-103502617-103503549	Con_up	Pde1b	cds	chr15-103503474-103503583	0
0.423293	0.674561	0.176	0.085	1	chr14-66280584-66281421	Exp_up	Ptk2b	utr	chr14-66280883-66280982	0
0.423482	-0.363039	0.265	0.277	1	chr12-87147168-87148054	Con_up	Gstz1	cds	chr12-87147830-87147844	0
0.42349	-0.364528	0.265	0.315	1	chr10-77581292-77582155	Con_up	Pttg1ip	cds	chr10-77581822-77581927	0
0.423671	-0.478627	0.147	0.177	1	chr17-21650121-21651024	Con_up	3110052M02Rik	exon	chr17-21657582-21657611	6557
0.423688	-0.608456	0.088	0.131	1	chr6-120193046-120193846	Con_up	Ninj2	utr	chr6-120193823-120193903	0
0.423719	-0.530011	0.118	0.185	1	chr4-46195758-46196643	Con_up	Xpa	cds	chr4-46196049-46196220	0
0.423764	-0.968521	0.029	0.054	1	chr11-120357654-120358660	Con_up	Fscn2	exon	chr11-120361534-120362534	2873
0.42384	-0.383062	0.206	0.262	1	chr11-106255663-106256573	Con_up	Psmc5	cds	chr11-106256191-106256214	0
0.423872	0.733764	0.147	0.077	1	chr12-69892642-69893492	Exp_up	Map4k5	cds	chr12-69892653-69892760	0
0.423933	1.39016	0.059	0.015	1	chr7-66661336-66662244	Exp_up	Asb7	gap	chr7-66660256-66678156	0
0.424001	-0.466814	0.176	0.192	1	chr13-22042657-22043571	Con_up	Hist1h2bj	cds	chr13-22043230-22043610	0
0.424167	0.919344	0.088	0.046	1	chr17-46110550-46111463	Exp_up	Mrps18a	cds	chr17-46111018-46111129	0
0.424175	1.21037	0.059	0.023	1	chr7-19589628-19590532	Exp_up	Clasrp	cds	chr7-19590239-19590335	0
0.424175	0.923505	0.088	0.046	1	chr2-157030244-157031556	Exp_up	Soga1	cds	chr2-157030788-157031018	0
0.424187	-0.436124	0.206	0.246	1	chr5-93266862-93267806	Con_up	Ccng2	utr	chr5-93267257-93267797	0
0.424266	-0.572214	0.088	0.131	1	chr15-78258082-78258928	Con_up	Ncf4	gap	chr15-78256030-78260623	0
0.424319	-0.365534	0.265	0.3	1	chr17-83861470-83862336	Con_up	C430042M11Rik	exon	chr17-83854216-83854393	7076
0.424436	0.97629	0.059	0.038	1	chr2-127006404-127007395	Exp_up	Ap4e1	exon	chr2-127008717-127008900	1321
0.424454	-0.48953	0.118	0.185	1	chr3-126596758-126597510	Con_up	Camk2d	cds	chr3-126597440-126597504	0
0.424486	-0.337319	0.265	0.346	1	chr1-52844479-52845391	Con_up	Hibch	cds	chr1-52845110-52845144	0
0.424525	-0.376638	0.206	0.238	1	chr9-90114357-90115171	Con_up	Morf4l1	cds	chr9-90114536-90114575	0
0.424528	-0.950725	0.059	0.062	1	chr2-120352613-120353511	Con_up	Vps39	cds	chr2-120352915-120352987	0
0.424709	-0.435992	0.176	0.238	1	chr11-97799039-97799851	Con_up	Lasp1	cds	chr11-97799794-97799862	0
0.424715	1.12624	0.059	0.031	1	chr2-127482021-127483053	Exp_up	Kcnip3	cds	chr2-127482005-127482107	0
0.424777	0.629943	0.147	0.108	1	chr9-107337929-107338851	Exp_up	Hemk1	cds	chr9-107338281-107338290	0
0.424779	0.575949	0.206	0.115	1	chr19-10025137-10026028	Exp_up	Rab3il1	gap	chr19-10015286-10026529	0
0.424826	-0.456769	0.206	0.192	1	chr7-107594601-107595471	Con_up	Ppfibp2	utr	chr7-107595051-107595379	0
0.424935	0.479886	0.235	0.154	1	chrX-7762154-7763076	Exp_up	Tfe3	cds	chrX-7762945-7763060	0
0.425125	-0.554084	0.147	0.162	1	chr17-35236260-35236763	Con_up	Atp6v1g2	cds	chr17-35236764-35236845	0
0.425136	-0.701427	0.059	0.123	1	chr4-21775808-21776714	Con_up	Usp45	utr	chr4-21776281-21776317	0
0.425197	-0.361337	0.235	0.269	1	chr2-147012655-147013477	Con_up	Xrn2	cds	chr2-147013122-147013196	0
0.425283	0.677729	0.147	0.085	1	chr11-3963376-3964297	Exp_up	Pes1	cds	chr11-3964037-3964060	0
0.425299	-1.06768	0.029	0.054	1	chr2-28699455-28700416	Con_up	Ak8	cds	chr2-28700191-28700274	0
0.425334	1.33121	0.059	0.015	1	chr11-88908374-88909138	Exp_up	Scpep1	utr	chr11-88924020-88924661	14881
0.42535	-0.307051	0.324	0.377	1	chr4-141790331-141791237	Con_up	Dnajc16	utr	chr4-141790761-141790931	0
0.425401	1.00881	0.059	0.031	1	chr13-113868943-113869828	Exp_up	Arl15	gap	chr13-113794697-113922246	0
0.425476	-0.560118	0.147	0.154	1	chr16-57166902-57167733	Con_up	Nit2	cds	chr16-57167281-57167287	0
0.425509	0.393273	0.324	0.262	1	chr12-40445482-40446410	Exp_up	Zfp277	cds	chr12-40445666-40445759	0
0.42551	-0.322279	0.324	0.346	1	chr17-34849846-34850770	Con_up	Skiv2l	cds	chr17-34850134-34850155	0
0.425523	0.66916	0.118	0.085	1	chr15-76368497-76369342	Exp_up	Hgh1	cds	chr15-76368956-76369569	0
0.425659	0.413326	0.353	0.238	1	chr11-61761666-61762573	Exp_up	Prpsap2	utr	chr11-61761954-61762088	0
0.42568	-0.642362	0.088	0.123	1	chr19-7019992-7021039	Con_up	Stip1	utr	chr19-7020696-7021098	0
0.425702	0.716179	0.147	0.077	1	chr9-96195771-96196697	Exp_up	Tfdp2	utr	chr9-96196337-96196560	0
0.425706	-1.1447	0.029	0.054	1	chr6-51509018-51509915	Con_up	Snx10	exon	chr6-51523901-51524034	13985
0.425779	-0.994192	0.029	0.062	1	chr14-31661874-31662820	Con_up	Btd	cds	chr14-31662070-31662325	0
0.425832	0.442353	0.294	0.192	1	chr11-61504566-61505501	Exp_up	B9d1	cds	chr11-61505209-61505271	0
0.425841	1.02275	0.088	0.031	1	chr11-102411491-102412388	Exp_up	Slc25a39	exon	chr11-102407778-102407946	3544
0.425898	-0.433091	0.176	0.238	1	chr4-134468775-134469398	Con_up	Stmn1	gap	chr4-134468430-134470102	0
0.426	1.32027	0.059	0.015	1	chr19-10266246-10267121	Exp_up	Dagla	gap	chr19-10265096-10269186	0
0.426112	-0.461177	0.147	0.208	1	chr7-127421564-127422573	Con_up	Zfp688	cds	chr7-127421809-127421850	0
0.426171	1.01976	0.059	0.031	1	chr11-77505999-77506895	Exp_up	Git1	cds	chr11-77506396-77506608	0
0.426241	-0.353271	0.324	0.292	1	chr12-40037270-40038229	Con_up	Arl4a	utr	chr12-40037263-40037429	0
0.426242	1.07043	0.059	0.031	1	chr12-76596081-76596980	Exp_up	Sptb	utr	chr12-76596130-76597656	0
0.426279	1.41115	0.059	0.015	1	chr1-182223459-182224448	Exp_up	Degs1	utr	chr1-182275772-182276746	51323
0.426375	-1.04915	0.029	0.054	1	chr4-32387606-32388520	Con_up	Bach2	gap	chr4-32317305-32417434	0
0.426547	-0.413536	0.176	0.208	1	chr4-153956761-153957652	Con_up	A430005L14Rik	cds	chr4-153957308-153957322	0
0.426635	-0.598378	0.088	0.123	1	chr8-104630998-104631837	Con_up	Rrad	utr	chr8-104631123-104631321	0
0.426814	-0.715406	0.059	0.1	1	chr1-86491818-86492685	Con_up	Ptma	exon	chr1-86526726-86526950	34040
0.426819	0.598734	0.176	0.1	1	chr4-45018210-45019076	Exp_up	Polr1e	cds	chr4-45018672-45018792	0
0.426845	-0.80804	0.059	0.077	1	chr2-140394915-140395788	Con_up	Macrod2	cds	chr2-140395676-140395721	0
0.426897	0.63378	0.118	0.085	1	chr8-61487363-61488308	Exp_up	Cbr4	cds	chr8-61487849-61487990	0
0.426994	-0.316377	0.294	0.338	1	chr3-152209971-152210820	Con_up	Fubp1	cds	chr3-152210593-152210700	0
0.427007	0.720093	0.118	0.069	1	chr7-81858722-81859708	Exp_up	Tm6sf1	cds	chr7-81859449-81859540	0
0.427087	0.415159	0.294	0.223	1	chr11-97781970-97782854	Exp_up	Rpl23	cds	chr11-97782344-97782356	0
0.427274	1.03475	0.059	0.031	1	chr16-20536786-20537654	Exp_up	Ap2m1	utr	chr16-20537618-20537660	0
0.427319	0.368342	0.353	0.269	1	chr7-119895468-119896373	Exp_up	Dcun1d3	utr	chr7-119896085-119896291	0
0.427325	1.52925	0.059	0.015	1	chr4-12906546-12907433	Exp_up	Triqk	utr	chr4-12906858-12906938	0
0.427517	-0.35261	0.294	0.308	1	chr3-116662152-116663003	Con_up	Hiat1	cds	chr3-116662395-116662478	0
0.427583	-1.23179	0.029	0.054	1	chr7-90131521-90132402	Con_up	Picalm	gap	chr7-90130703-90160447	0
0.427623	1.05562	0.059	0.031	1	chr10-80936042-80937022	Exp_up	Gadd45b	utr	chr10-80931647-80932204	3837
0.427644	-0.491083	0.176	0.208	1	chr9-108569495-108570331	Con_up	Dalrd3	cds	chr9-108570150-108570445	0
0.427656	-1.06342	0.029	0.069	1	chr7-45643245-45644150	Con_up	Mamstr	cds	chr7-45643497-45643691	0
0.427684	0.62974	0.147	0.1	1	chr17-6655558-6656175	Exp_up	Dynlt1f	cds	chr17-6655774-6655800	0
0.427698	0.361775	0.353	0.3	1	chr19-28011031-28012025	Exp_up	Rfx3	utr	chr19-28010972-28011140	0
0.427709	-1.02032	0.029	0.054	1	chr7-100879187-100880373	Con_up	Arhgef17	cds	chr7-100879933-100880132	0
0.427767	0.724069	0.118	0.069	1	chr9-40455062-40455827	Exp_up	Gramd1b	cds	chr9-40455294-40455670	0
0.427892	0.236359	0.559	0.492	1	chr5-135148852-135149854	Exp_up	Tbl2	cds	chr5-135149738-135149864	0
0.42801	-0.635493	0.088	0.146	1	chr4-124751086-124752001	Con_up	Inpp5b	cds	chr4-124751312-124751692	0
0.42802	1.12557	0.059	0.023	1	chr8-15042282-15043465	Exp_up	BB014433	cds	chr8-15041682-15042851	0
0.428033	-1.0152	0.029	0.077	1	chr7-80342758-80343592	Con_up	Hddc3	cds	chr7-80343539-80343594	0
0.428171	1.21524	0.059	0.023	1	chr7-143465895-143466964	Exp_up	Cdkn1c	exon	chr7-143460853-143461050	4844
0.428172	0.360686	0.382	0.285	1	chr6-117907435-117908233	Exp_up	4933440N22Rik	cds	chr6-117907110-117907760	0
0.428183	-0.933286	0.029	0.062	1	chr16-94371341-94372169	Con_up	Ttc3	gap	chr16-94370972-94383911	0
0.428349	-0.515034	0.147	0.177	1	chr12-51970795-51971762	Con_up	Heatr5a	utr	chr12-51971203-51971321	0
0.428438	0.570808	0.147	0.131	1	chr15-76710159-76711066	Exp_up	Recql4	cds	chr15-76710393-76710476	0
0.428465	1.08506	0.088	0.031	1	chr3-52443512-52444551	Exp_up	RP24-117F4.2	exon	chr3-52516964-52517146	72412
0.428534	-0.786193	0.059	0.077	1	chr6-54162229-54163127	Con_up	Chn2	gap	chr6-54040156-54173463	0
0.428619	0.956393	0.088	0.038	1	chr2-35660883-35661817	Exp_up	Dab2ip	cds	chr2-35661492-35661622	0
0.428632	1.18285	0.059	0.023	1	chr11-117091505-117092394	Exp_up	2810008D09Rik	exon	chr11-117078776-117078955	12549
0.428653	1.03189	0.059	0.031	1	chr13-40977336-40978274	Exp_up	A730081D07Rik	gap	chr13-40960149-41001065	0
0.428745	0.827886	0.118	0.062	1	chr10-44630099-44631078	Exp_up	Gm27977	exon	chr10-44668384-44668494	37305
0.428759	1.02072	0.059	0.031	1	chr1-136142434-136143633	Exp_up	Kif21b	gap	chr1-136131763-136144598	0
0.428777	-0.4396	0.147	0.254	1	chr14-103346418-103347315	Con_up	Mycbp2	cds	chr14-103346216-103346418	0
0.428778	-1.07318	0.029	0.062	1	chr19-40647162-40648063	Con_up	Entpd1	gap	chr19-40612524-40711162	0
0.428871	-1.12438	0.029	0.054	1	chr4-154142002-154142900	Con_up	Wrap73	cds	chr4-154142445-154142513	0
0.428985	0.813456	0.118	0.054	1	chr12-28649168-28650089	Exp_up	Rnaseh1	cds	chr12-28649689-28649816	0
0.429048	-0.704524	0.059	0.108	1	chr4-72379020-72379958	Con_up	C630043F03Rik	exon	chr4-72213967-72215352	163667
0.429225	0.489624	0.235	0.162	1	chr4-34882505-34883393	Exp_up	Zfp292	cds	chr4-34882758-34882919	0
0.429234	0.478321	0.206	0.162	1	chr11-69795046-69795924	Exp_up	Chrnb1	cds	chr11-69795822-69795879	0
0.429296	0.601026	0.176	0.108	1	chr4-136179992-136181100	Exp_up	E2f2	cds	chr4-136180358-136180577	0
0.429331	0.369276	0.353	0.262	1	chr11-101170965-101171859	Exp_up	Plekhh3	utr	chr11-101170887-101171317	0
0.429354	-0.272309	0.353	0.492	1	chr9-108305829-108306659	Con_up	Tcta	cds	chr9-108305722-108305944	0
0.429418	-0.485181	0.147	0.192	1	chr1-36263880-36264783	Con_up	Neurl3	utr	chr1-36264597-36266359	0
0.429424	-0.558947	0.118	0.177	1	chr3-40799600-40800462	Con_up	Plk4	cds	chr3-40800254-40800283	0
0.429473	1.37179	0.059	0.015	1	chr12-117446924-117447879	Exp_up	Rapgef5	exon	chr12-117516479-117516903	68599
0.429658	-0.854674	0.059	0.069	1	chr6-120473256-120474137	Con_up	Il17ra	cds	chr6-120473754-120473866	0
0.429677	-0.298596	0.235	0.254	1	chr10-60346502-60347386	Con_up	4632428N05Rik	cds	chr10-60347022-60347103	0
0.429871	0.620519	0.206	0.1	1	chr2-153444136-153445058	Exp_up	Nol4l	utr	chr2-153444357-153444479	0
0.429909	-0.75358	0.059	0.092	1	chr13-21778968-21779889	Con_up	Hist1h1b	cds	chr13-21779883-21780554	0
0.42995	0.909328	0.088	0.046	1	chr11-70465707-70466630	Exp_up	Zmynd15	cds	chr11-70465915-70466086	0
0.43001	-0.303598	0.235	0.285	1	chr5-105518880-105519803	Con_up	Lrrc8c	utr	chr5-105519416-105519630	0
0.430117	-0.335556	0.294	0.354	1	chr11-29172423-29173309	Con_up	Smek2	cds	chr11-29173306-29173447	0
0.430135	1.23031	0.059	0.023	1	chr4-62560906-62562122	Exp_up	Rgs3	gap	chr4-62559883-62566506	0
0.430163	-0.356701	0.265	0.277	1	chr12-116280598-116281511	Con_up	Esyt2	cds	chr12-116281343-116281672	0
0.430223	1.37002	0.059	0.015	1	chr11-121434461-121435384	Exp_up	Fn3k	cds	chr11-121434989-121435129	0
0.430236	-1.10721	0.029	0.062	1	chr9-22143080-22143992	Con_up	Acp5	exon	chr9-22135613-22135746	7333
0.430258	-0.362856	0.235	0.292	1	chr3-122984072-122984900	Con_up	Usp53	utr	chr3-122984282-122984447	0
0.430296	0.407609	0.206	0.231	1	chr8-105899982-105900878	Exp_up	Pskh1	utr	chr8-105900441-105900540	0
0.430313	1.39577	0.059	0.015	1	chr5-66241704-66242702	Exp_up	Nsun7	exon	chr5-66259912-66260321	17209
0.430394	1.06881	0.059	0.023	1	chr15-76907820-76908783	Exp_up	Rpl8	utr	chr15-76906280-76906318	1501
0.430407	-0.455935	0.147	0.192	1	chr7-143052367-143053188	Con_up	Cd81	cds	chr7-143053001-143053066	0
0.430417	1.3573	0.059	0.015	1	chr4-46304560-46305447	Exp_up	Foxe1	exon	chr4-46343609-46346412	38161
0.430426	1.4234	0.059	0.015	1	chr7-28893602-28894412	Exp_up	Actn4	cds	chr7-28894229-28894387	0
0.430432	-1.08918	0.029	0.062	1	chr5-111508916-111509718	Con_up	Mn1	utr	chr5-111454792-111457033	51882
0.430472	0.746718	0.118	0.069	1	chrX-105079255-105080165	Exp_up	Pbdc1	cds	chrX-105079954-105080019	0
0.430497	-0.756047	0.059	0.085	1	chr14-66223445-66224368	Con_up	Ptk2b	gap	chr14-66213553-66280882	0
0.430515	-1.09483	0.029	0.069	1	chr2-145822695-145823600	Con_up	Rin2	cds	chr2-145822739-145822761	0
0.430564	1.20537	0.088	0.023	1	chr6-120538966-120539826	Exp_up	Cecr5	exon	chr6-120531167-120531319	7646
0.430574	0.397117	0.353	0.231	1	chr12-55079848-55080763	Exp_up	2700097O09Rik	cds	chr12-55079981-55080077	0
0.430574	-0.348889	0.324	0.323	1	chr17-29347444-29348358	Con_up	Mtch1	cds	chr17-29347467-29347787	0
0.430578	-1.06372	0.029	0.062	1	chr10-96230182-96231123	Con_up	Gm5426	cds	chr10-96136603-96136914	93267
0.430687	-0.335424	0.294	0.385	1	chr4-33247301-33248137	Con_up	Pnrc1	cds	chr4-33247948-33248397	0
0.430767	-0.45574	0.176	0.215	1	chr17-24669287-24670168	Con_up	Zfp598	cds	chr17-24669758-24669973	0
0.430772	-0.534509	0.118	0.177	1	chr7-29983399-29984321	Con_up	Zfp568	utr	chr7-29983955-29984228	0
0.430827	-1.05653	0.029	0.054	1	chr1-138275475-138276498	Con_up	Atp6v1g3	gap	chr1-138273848-138283665	0
0.430897	0.775233	0.118	0.054	1	chr11-62731372-62732266	Exp_up	Zfp287	utr	chr11-62731667-62731885	0
0.430917	-0.717162	0.059	0.108	1	chr8-46892421-46893386	Con_up	Irf2	utr	chr8-46846223-46847458	44962
0.43092	0.430201	0.294	0.215	1	chr9-21955392-21956311	Exp_up	Swsap1	cds	chr9-21955762-21956004	0
0.430949	-0.382865	0.176	0.246	1	chr17-36836695-36837593	Con_up	Trim26	utr	chr17-36837465-36837572	0
0.430963	0.462224	0.206	0.169	1	chr18-35729991-35730905	Exp_up	1700066B19Rik	utr	chr18-35728849-35730869	0
0.43099	0.855402	0.088	0.046	1	chr19-29066790-29067707	Exp_up	Ak3	exon	chr19-29047679-29047961	18828
0.431397	-0.636759	0.088	0.123	1	chr2-25210919-25211848	Con_up	Nelfb	cds	chr2-25211102-25211203	0
0.431617	0.38758	0.353	0.246	1	chr15-51991365-51992236	Exp_up	Rad21	utr	chr15-51991547-51991760	0
0.431718	-0.576318	0.118	0.131	1	chr10-43479393-43480246	Con_up	Bend3	gap	chr10-43479373-43493641	0
0.431766	0.388417	0.353	0.269	1	chr15-82127438-82128352	Exp_up	Ccdc134	utr	chr15-82127922-82128049	0
0.431957	0.803003	0.088	0.054	1	chr9-41950598-41951559	Exp_up	Sorl1	utr	chr9-41964720-41968602	13160
0.431997	1.17011	0.059	0.023	1	chr10-54120163-54121074	Exp_up	Gm16998	exon	chr10-54080965-54081081	39081
0.432069	-1.01875	0.029	0.062	1	chr7-25707554-25708526	Con_up	Tgfb1	utr	chr7-25704943-25705077	2476
0.432075	0.755254	0.088	0.069	1	chr9-50554746-50555701	Exp_up	Bco2	utr	chr9-50555021-50555181	0
0.432113	0.324867	0.412	0.315	1	chr6-83456015-83456945	Exp_up	Tet3	utr	chr6-83456289-83456392	0
0.432205	-0.288696	0.324	0.408	1	chr9-22070681-22071654	Con_up	Zfp653	cds	chr9-22071049-22071341	0
0.432378	0.687256	0.147	0.085	1	chr2-180724739-180725611	Exp_up	Slc17a9	cds	chr2-180725360-180725451	0
0.432415	0.405424	0.324	0.2	1	chr9-113740986-113741893	Exp_up	Pdcd6ip	exon	chr9-113707899-113708259	32726
0.43243	-0.355029	0.265	0.323	1	chr2-153240999-153241919	Con_up	Pofut1	cds	chr2-153241587-153241725	0
0.432459	-0.695777	0.059	0.092	1	chr3-95356785-95357668	Con_up	Setdb1	utr	chr3-95357065-95357156	0
0.432471	-0.529877	0.118	0.162	1	chr5-108668778-108669709	Con_up	Idua	cds	chr5-108669363-108669517	0
0.432589	0.459952	0.265	0.192	1	chr13-43171009-43171924	Exp_up	Tbc1d7	utr	chr13-43171309-43171501	0
0.432711	1.37805	0.059	0.015	1	chr16-30188949-30189735	Exp_up	1700025H01Rik	exon	chr16-30195071-30195249	5335
0.432766	-0.323571	0.235	0.262	1	chr2-28640625-28641502	Con_up	Tsc1	utr	chr2-28641228-28641319	0
0.432876	1.17426	0.059	0.023	1	chr19-3879877-3880758	Exp_up	Chka	gap	chr19-3875789-3884471	0
0.432914	-0.297117	0.353	0.369	1	chr7-143822478-143823399	Con_up	Nadsyn1	cds	chr7-143822659-143822743	0
0.432977	0.477235	0.206	0.177	1	chr2-94406200-94407057	Exp_up	Ttc17	cds	chr2-94406507-94406665	0
0.433011	-0.629823	0.118	0.115	1	chr6-87913620-87914508	Con_up	Hmces	utr	chr6-87914306-87914512	0
0.433039	1.39987	0.059	0.015	1	chr19-23038074-23038991	Exp_up	C330002G04Rik	gap	chr19-23038621-23051550	0
0.433048	0.572265	0.176	0.108	1	chr3-103801489-103802459	Exp_up	Dclre1b	utr	chr3-103801089-103802967	0
0.433071	-0.718922	0.059	0.115	1	chr10-89731875-89732788	Con_up	Actr6	cds	chr10-89732174-89732241	0
0.433149	-0.382525	0.176	0.254	1	chr3-108256626-108257540	Con_up	Psma5	cds	chr3-108257277-108257305	0
0.433222	-1.01383	0.029	0.069	1	chr3-9947437-9948384	Con_up	Fabp5	exon	chr3-10012548-10012718	64163
0.433417	1.10314	0.059	0.023	1	chr11-95520436-95521285	Exp_up	Nxph3	exon	chr11-95514160-95514570	5865
0.433427	-0.596819	0.088	0.108	1	chr6-108660182-108660797	Con_up	Bhlhe40	utr	chr6-108660629-108660912	0
0.433439	1.38301	0.059	0.015	1	chr18-23820683-23821585	Exp_up	Mapre2	gap	chr18-23772660-23832852	0
0.433611	1.18311	0.059	0.023	1	chr11-82950756-82951656	Exp_up	Slfn5	gap	chr11-82951482-82951698	0
0.433682	-0.715808	0.059	0.1	1	chr4-132842759-132843643	Con_up	Ppp1r8	cds	chr4-132843057-132843112	0
0.433736	0.39274	0.324	0.254	1	chr15-89075529-89076427	Exp_up	Trabd	utr	chr15-89076094-89076141	0
0.433823	-0.409171	0.176	0.2	1	chr18-38338596-38339329	Con_up	Gnpda1	utr	chr18-38338862-38338909	0
0.433833	1.16477	0.059	0.023	1	chr10-78104191-78105156	Exp_up	Icosl	utr	chr10-78077904-78079525	24665
0.433915	0.430902	0.235	0.185	1	chr1-37429642-37430559	Exp_up	Coa5	cds	chr1-37429869-37429967	0
0.433922	-0.725283	0.059	0.108	1	chr1-185331708-185332615	Con_up	Bpnt1	utr	chr1-185332173-185332321	0
0.433939	1.36746	0.059	0.015	1	chr8-77450898-77452277	Exp_up	Arhgap10	cds	chr8-77450828-77450923	0
0.43398	-0.447393	0.176	0.177	1	chr7-127876438-127877278	Con_up	Zfp646	utr	chr7-127876796-127877212	0
0.434113	-0.363315	0.206	0.215	1	chr15-76350864-76351711	Con_up	Maf1	utr	chr15-76351294-76351659	0
0.434167	0.634973	0.147	0.077	1	chr14-50785052-50785952	Exp_up	Ttc5	cds	chr14-50785438-50785488	0
0.434181	-0.420769	0.176	0.231	1	chr7-25220981-25221851	Con_up	Zfp526	utr	chr7-25221451-25221504	0
0.434354	-0.655013	0.088	0.108	1	chr5-123227773-123228682	Con_up	Psmd9	cds	chr5-123228307-123228444	0
0.434385	-0.689422	0.088	0.115	1	chr7-35647037-35647908	Con_up	Pdcd5	cds	chr7-35646881-35647183	0
0.434427	0.462635	0.235	0.177	1	chr1-72582793-72583671	Exp_up	Smarcal1	utr	chr1-72583615-72583737	0
0.43446	1.11455	0.059	0.023	1	chr4-86670838-86671577	Exp_up	Plin2	exon	chr4-86669945-86670060	777
0.434461	-0.987603	0.029	0.054	1	chr17-80553214-80554109	Con_up	Cdkl4	gap	chr17-80550899-80556306	0
0.434467	0.533409	0.206	0.131	1	chr2-25557389-25558384	Exp_up	Edf1	cds	chr2-25557952-25558029	0
0.43468	-0.987903	0.029	0.062	1	chr7-98804602-98805950	Con_up	Wnt11	exon	chr7-98835112-98835348	29161
0.434682	0.693771	0.118	0.069	1	chr8-91070515-91070876	Exp_up	Rbl2	gap	chr8-91070407-91074142	0
0.434746	0.462987	0.235	0.185	1	chr6-72957992-72958886	Exp_up	Tmsb10	cds	chr6-72957913-72958012	0
0.434869	-0.484475	0.147	0.2	1	chr12-31350924-31351796	Con_up	Dld	cds	chr12-31351301-31351339	0
0.434917	1.35086	0.059	0.015	1	chr18-10531259-10532122	Exp_up	Greb1l	gap	chr18-10529707-10532794	0
0.434965	-0.839362	0.059	0.077	1	chr6-113442181-113443033	Con_up	Jagn1	cds	chr6-113442709-113442797	0
0.435061	0.63703	0.176	0.092	1	chr8-45332755-45333686	Exp_up	Cyp4v3	cds	chr8-45332765-45332978	0
0.435142	0.983547	0.059	0.031	1	chr5-43807726-43808678	Exp_up	Fbxl5	gap	chr5-43773660-43821540	0
0.435185	-0.451245	0.176	0.215	1	chr2-131262040-131262956	Con_up	Pank2	cds	chr2-131262569-131262815	0
0.435205	-1.07898	0.029	0.054	1	chr6-34371474-34372401	Con_up	Akr1b8	utr	chr6-34368169-34368463	3010
0.435274	0.646371	0.118	0.1	1	chr4-135972172-135973046	Exp_up	Lypla2	utr	chr4-135972518-135972626	0
0.435294	1.10833	0.059	0.023	1	chr7-75738760-75739725	Exp_up	Akap13	cds	chr7-75739366-75739560	0
0.435335	0.596545	0.176	0.108	1	chr1-123933770-123934734	Exp_up	Dpp10	gap	chr1-123905177-124045124	0
0.435453	-0.666075	0.059	0.115	1	chr10-41303711-41304302	Con_up	Ak9	utr	chr10-41303980-41304005	0
0.435666	0.419023	0.324	0.215	1	chr11-105589286-105590222	Exp_up	Tanc2	utr	chr11-105589986-105590249	0
0.435756	-0.293405	0.324	0.331	1	chr15-84987678-84988573	Con_up	5031439G07Rik	cds	chr15-84987609-84987801	0
0.435761	1.38467	0.059	0.015	1	chr15-38277761-38278663	Exp_up	Klf10	utr	chr15-38294413-38295904	15749
0.435804	-0.79213	0.059	0.085	1	chr6-86670683-86671497	Con_up	Mxd1	exon	chr6-86668936-86669159	1523
0.435863	0.384593	0.294	0.215	1	chr15-78581299-78582221	Exp_up	Rac2	exon	chr15-78572611-78572783	8515
0.435865	0.690362	0.147	0.085	1	chr16-44745791-44746694	Exp_up	Gtpbp8	cds	chr16-44745999-44746337	0
0.435905	1.11478	0.059	0.023	1	chr13-58067451-58068365	Exp_up	Klhl3	gap	chr13-58063864-58071559	0
0.436006	0.904838	0.088	0.046	1	chr11-54961337-54962212	Exp_up	Tnip1	gap	chr11-54940883-54962832	0
0.436113	1.38368	0.059	0.015	1	chr4-141573326-141574261	Exp_up	Fblim1	utr	chr4-141576062-141577829	1800
0.436155	0.581578	0.176	0.108	1	chr16-31932528-31933444	Exp_up	Pigz	exon	chr16-31933851-31934043	406
0.436222	-0.666515	0.059	0.077	1	chr10-120201214-120202042	Con_up	Tmbim4	cds	chr10-120201756-120201849	0
0.436303	0.740737	0.147	0.077	1	chr11-96823651-96824638	Exp_up	Nfe2l1	cds	chr11-96823945-96823980	0
0.436314	-0.460332	0.176	0.2	1	chr5-67306530-67307426	Con_up	Slc30a9	cds	chr5-67307095-67307197	0
0.436555	0.483761	0.235	0.162	1	chr14-70577337-70578279	Exp_up	Nudt18	cds	chr14-70577949-70578110	0
0.436564	0.891049	0.059	0.038	1	chr15-73716142-73717061	Exp_up	Ptp4a3	exon	chr15-73723145-73723515	6083
0.436754	-0.279606	0.324	0.4	1	chr5-110809709-110810602	Con_up	Ulk1	cds	chr5-110809614-110809724	0
0.436977	-0.76037	0.059	0.085	1	chr17-47793145-47794045	Con_up	Tfeb	utr	chr17-47791815-47792419	725
0.437089	-0.476232	0.176	0.192	1	chr5-148928356-148929305	Con_up	Katnal1	utr	chr5-148928336-148928628	0
0.437119	0.799142	0.118	0.062	1	chr5-138441139-138441970	Exp_up	Zfp157	cds	chr5-138441627-138441629	0
0.437135	-0.330848	0.294	0.354	1	chr9-118040042-118040896	Con_up	Azi2	utr	chr9-118040616-118040958	0
0.437146	-0.770678	0.059	0.1	1	chr7-133052321-133053393	Con_up	Ctbp2	utr	chr7-133052852-133053021	0
0.437341	-0.460949	0.147	0.192	1	chr18-7868603-7869513	Con_up	Wac	utr	chr18-7869501-7869577	0
0.437343	-0.26855	0.412	0.446	1	chr12-32953626-32954510	Con_up	Sypl	cds	chr12-32954291-32954359	0
0.437414	-0.389557	0.235	0.262	1	chr12-99627543-99628452	Con_up	1700064M15Rik	gap	chr12-99626329-99627605	0
0.437418	-0.269315	0.324	0.4	1	chr12-59011584-59012450	Con_up	Sec23a	utr	chr12-59011846-59012017	0
0.437487	-0.331101	0.235	0.331	1	chr3-96557394-96558296	Con_up	Txnip	cds	chr3-96558236-96558485	0
0.437525	-0.325631	0.235	0.269	1	chr7-28597749-28598665	Con_up	Pak4	utr	chr7-28598035-28598185	0
0.437601	-0.3899	0.176	0.238	1	chr4-133169285-133170133	Con_up	Wasf2	gap	chr4-133130724-133176440	0
0.437619	-0.509672	0.118	0.169	1	chr17-70852648-70853547	Con_up	Tgif1	utr	chr17-70853448-70853546	0
0.437656	0.740296	0.088	0.069	1	chr17-87459085-87460030	Exp_up	Calm2	exon	chr17-87446793-87446935	12149
0.437767	-0.719958	0.059	0.069	1	chr19-4212879-4214065	Con_up	Clcf1	exon	chr19-4214238-4214500	172
0.437826	-0.502003	0.118	0.146	1	chr7-141437088-141438120	Con_up	Pidd1	utr	chr7-141438113-141438847	0
0.43784	0.501856	0.235	0.162	1	chr11-69765662-69766638	Exp_up	Zbtb4	utr	chr11-69766016-69766085	0
0.437882	-0.403943	0.147	0.185	1	chr16-11175969-11176774	Con_up	Zc3h7a	utr	chr16-11175937-11176064	0
0.437932	0.423773	0.294	0.208	1	chr17-56989773-56990700	Exp_up	Clpp	cds	chr17-56990606-56990677	0
0.437988	0.601708	0.176	0.115	1	chr2-22895055-22895976	Exp_up	Pdss1	cds	chr2-22895631-22895762	0
0.437991	0.67743	0.147	0.085	1	chr12-3390539-3391706	Exp_up	Kif3c	cds	chr12-3390438-3390554	0
0.438034	0.688162	0.118	0.077	1	chr19-40589277-40589969	Exp_up	Gm27042	gap	chr19-40589908-40593924	0
0.438136	0.999455	0.088	0.038	1	chr4-133885786-133886591	Exp_up	Rps6ka1	utr	chr4-133886173-133886283	0
0.438191	0.45919	0.265	0.192	1	chr9-79759338-79760248	Exp_up	Cox7a2	cds	chr9-79759640-79759657	0
0.438241	-0.636175	0.088	0.108	1	chr13-100103578-100104514	Con_up	Bdp1	cds	chr13-100103627-100103838	0
0.438264	-0.868273	0.029	0.077	1	chr12-102302428-102303244	Con_up	Rin3	gap	chr12-102283327-102312974	0
0.438276	-0.436693	0.147	0.215	1	chr5-123720572-123721460	Con_up	Zcchc8	cds	chr5-123720721-123720930	0
0.438308	-0.533264	0.088	0.108	1	chr4-148900518-148901438	Con_up	Casz1	utr	chr4-148901149-148901313	0
0.438463	0.951264	0.059	0.031	1	chr11-55046357-55047271	Exp_up	Ccdc69	utr	chr11-55049731-55050476	2459
0.438498	-0.591441	0.088	0.138	1	chr10-63176388-63177113	Con_up	Mypn	gap	chr10-63169431-63192386	0
0.438636	1.24252	0.059	0.023	1	chr8-94172122-94173001	Exp_up	Mt2	cds	chr8-94172848-94172875	0
0.438657	-0.689799	0.059	0.1	1	chr4-59806439-59807239	Con_up	Snx30	gap	chr4-59806226-59833866	0
0.438717	1.03694	0.059	0.031	1	chr3-95317236-95318072	Exp_up	Cers2	utr	chr3-95318021-95318122	0
0.438728	0.447546	0.235	0.185	1	chr15-98762788-98763652	Exp_up	Arf3	utr	chr15-98762725-98762992	0
0.438799	-0.609202	0.088	0.138	1	chr11-118211600-118212446	Con_up	Cyth1	gap	chr11-118193698-118212648	0
0.438856	-0.429726	0.176	0.2	1	chr9-21760014-21760933	Con_up	Spc24	cds	chr9-21760119-21760278	0
0.438889	0.411609	0.324	0.231	1	chrX-74085303-74086127	Exp_up	Mecp2	cds	chrX-74085510-74085586	0
0.438932	-0.835733	0.029	0.069	1	chrX-13207723-13208617	Con_up	n-R5s3	exon	chrX-13215698-13215809	7080
0.438972	-0.681862	0.059	0.138	1	chr2-164785448-164786362	Con_up	Snx21	cds	chr2-164786066-164786324	0
0.439109	-0.376423	0.235	0.285	1	chr19-7217182-7218083	Con_up	Cox8a	cds	chr19-7217399-7217512	0
0.43919	1.2237	0.059	0.023	1	chr3-107205726-107206682	Exp_up	Cym	utr	chr3-107211293-107211362	4610
0.43921	0.427151	0.353	0.215	1	chr5-65697686-65698626	Exp_up	Pds5a	utr	chr5-65697750-65697856	0
0.439264	1.165	0.059	0.023	1	chr11-72940516-72941356	Exp_up	Zzef1	utr	chr11-72924718-72927120	13395
0.439339	0.450395	0.265	0.185	1	chr11-115933121-115934028	Exp_up	Sap30bp	cds	chr11-115933676-115933781	0
0.439357	-0.592687	0.088	0.138	1	chr2-122348343-122349259	Con_up	Shf	utr	chr2-122349128-122349539	0
0.439442	-0.496808	0.118	0.177	1	chr4-135946043-135946890	Con_up	Hmgcl	cds	chr4-135946481-135946540	0
0.439488	-0.763142	0.059	0.108	1	chr13-23437752-23438586	Con_up	C230035I16Rik	exon	chr13-23430710-23431022	6729
0.439503	0.593468	0.147	0.115	1	chr16-33891803-33892506	Exp_up	Itgb5	gap	chr16-33892050-33899240	0
0.439534	1.15827	0.059	0.023	1	chr1-36321534-36322468	Exp_up	Arid5a	utr	chr1-36320204-36324029	0
0.439542	-1.00599	0.029	0.062	1	chr19-42144180-42145156	Con_up	Marveld1	exon	chr19-42147400-42149559	2243
0.439581	0.529538	0.206	0.131	1	chr5-3343956-3344776	Exp_up	Cdk6	cds	chr5-3344367-3344599	0
0.439693	-0.538998	0.118	0.162	1	chr2-35255919-35256813	Con_up	Gsn	exon	chr2-35279663-35279718	22849
0.439745	0.783829	0.088	0.054	1	chr11-117338240-117339049	Exp_up	2025-09-09	gap	chr11-117332471-117351428	0
0.439768	0.827762	0.118	0.054	1	chr9-42471806-42472707	Exp_up	Tbcel	utr	chr9-42472180-42472265	0
0.43978	-0.94049	0.029	0.069	1	chrX-13242494-13243389	Con_up	2010308F09Rik	gap	chrX-13235500-13247504	0
0.440262	0.605399	0.147	0.115	1	chr11-78177363-78178222	Exp_up	Tlcd1	utr	chr11-78178130-78178236	0
0.440379	-0.989677	0.029	0.062	1	chr1-131181366-131182439	Con_up	Rassf5	cds	chr1-131182144-131182254	0
0.440382	-0.612654	0.088	0.115	1	chr15-60824503-60825327	Con_up	Fam84b	utr	chr15-60824514-60825080	0
0.440382	0.891454	0.088	0.038	1	chr3-95310686-95311844	Exp_up	Cers2	exon	chr3-95314791-95314902	2946
0.440464	0.937203	0.059	0.038	1	chr2-34913702-34914508	Exp_up	Phf19	utr	chr2-34913941-34913976	0
0.44058	-0.479109	0.118	0.215	1	chr2-30358855-30359709	Con_up	Sh3glb2	cds	chr2-30359143-30359205	0
0.440601	0.711027	0.118	0.069	1	chr15-86181602-86182440	Exp_up	Cerk	gap	chr15-86165936-86185506	0
0.440668	1.35046	0.059	0.015	1	chr7-110962277-110963244	Exp_up	Mrvi1	gap	chr7-110945982-110982090	0
0.440744	-0.231412	0.412	0.469	1	chr9-59486270-59487173	Con_up	Arih1	cds	chr9-59485979-59486347	0
0.440756	1.34362	0.059	0.015	1	chr16-5006752-5007669	Exp_up	Smim22	utr	chr16-5007352-5007418	0
0.44081	-0.614434	0.088	0.108	1	chr11-4159921-4160819	Con_up	Sf3a1	cds	chr11-4160488-4160550	0
0.440842	-0.248743	0.382	0.431	1	chr2-23039814-23040664	Con_up	Abi1	cds	chr2-23039949-23040065	0
0.44086	1.18898	0.059	0.023	1	chr7-44998482-44999254	Exp_up	Irf3	cds	chr7-44998713-44998877	0
0.440902	0.401026	0.294	0.223	1	chr11-32454724-32455620	Exp_up	Ubtd2	cds	chr11-32455477-32455546	0
0.440912	-1.03091	0.029	0.054	1	chr1-36323799-36324691	Con_up	Arid5a	utr	chr1-36320204-36324029	0
0.441083	1.20178	0.059	0.023	1	chr2-93213971-93214963	Exp_up	Tspan18	gap	chr2-93211893-93220018	0
0.441133	-0.382679	0.206	0.2	1	chr13-55692678-55693576	Con_up	B230219D22Rik	utr	chr13-55693124-55693347	0
0.441139	1.11881	0.059	0.023	1	chr19-57452374-57453385	Exp_up	Trub1	cds	chr19-57452947-57453196	0
0.441148	0.802071	0.088	0.046	1	chr15-83564096-83564980	Exp_up	Tspo	gap	chr15-83563645-83571384	0
0.441181	-0.340946	0.206	0.262	1	chr14-73384885-73385922	Con_up	Itm2b	cds	chr14-73385010-73385126	0
0.441207	-0.320733	0.294	0.323	1	chr17-28232233-28233121	Con_up	Ppard	utr	chr17-28232754-28232864	0
0.441263	0.769286	0.118	0.062	1	chr9-57939715-57941044	Exp_up	Sema7a	cds	chr9-57940151-57940328	0
0.441334	0.981524	0.059	0.031	1	chr11-118442577-118443859	Exp_up	C1qtnf1	cds	chr11-118443696-118443850	0
0.44145	1.29302	0.059	0.015	1	chr6-134862643-134863552	Exp_up	Crebl2	utr	chr6-134855974-134858931	3711
0.441495	0.693922	0.088	0.069	1	chr11-95000620-95001460	Exp_up	Ppp1r9b	cds	chr11-95001219-95001354	0
0.441506	0.359538	0.294	0.262	1	chr8-125569485-125570405	Exp_up	Sipa1l2	exon	chr8-125491111-125492710	76774
0.441547	-0.273242	0.382	0.392	1	chr8-88696492-88697375	Con_up	Cyld	utr	chr8-88697028-88697099	0
0.441557	-1.14471	0.029	0.054	1	chr10-59969588-59970480	Con_up	Anapc16	utr	chr10-59987409-59988722	16928
0.441635	1.20285	0.059	0.023	1	chr6-128753641-128754584	Exp_up	Klrb1c	utr	chr6-128778485-128780284	23900
0.441682	-0.436792	0.176	0.177	1	chr9-55511761-55512621	Con_up	Etfa	cds	chr9-55512031-55512069	0
0.441703	-0.80529	0.059	0.085	1	chr15-81511395-81512318	Con_up	Gm5218	exon	chr15-81499084-81499548	11846
0.441765	-0.766348	0.059	0.1	1	chr11-69368463-69369361	Con_up	Gm17305	cds	chr11-69369226-69369408	0
0.441819	-0.423996	0.147	0.208	1	chr4-129810652-129811543	Con_up	Ptp4a2	gap	chr4-129811408-129812124	0
0.441834	-1.02903	0.029	0.062	1	chr4-59263037-59263991	Con_up	Gm12596	exon	chr4-59262768-59263269	0
0.441835	-1.1087	0.029	0.054	1	chr17-83997653-83998550	Con_up	Gm23905	exon	chr17-83947588-83947696	49956
0.441888	0.367185	0.324	0.269	1	chr5-34573261-34574186	Exp_up	Add1	utr	chr5-34573765-34573913	0
0.441966	-0.646464	0.088	0.108	1	chr13-104286523-104287456	Con_up	Adamts6	exon	chr13-104287873-104288000	416
0.441985	0.89728	0.088	0.046	1	chr19-10904948-10905850	Exp_up	Prpf19	cds	chr19-10905035-10905132	0
0.441991	0.420051	0.353	0.215	1	chr17-71526528-71527437	Exp_up	Ndc80	utr	chr17-71526711-71526857	0
0.442015	-0.890646	0.029	0.062	1	chr5-123063804-123064682	Con_up	Gm26745	gap	chr5-123047398-123229022	0
0.44205	-0.682666	0.088	0.108	1	chr5-92309528-92310431	Con_up	Sdad1	cds	chr5-92309792-92309881	0
0.442195	-0.547018	0.118	0.138	1	chr17-17234280-17235202	Con_up	Gm6712	exon	chr17-17294443-17294589	59240
0.442196	0.925756	0.088	0.046	1	chr8-88663843-88664730	Exp_up	Nod2	cds	chr8-88663698-88665513	0
0.442242	0.858272	0.059	0.038	1	chr19-17163260-17164421	Exp_up	Prune2	gap	chr19-17125704-17168262	0
0.442267	1.10766	0.059	0.023	1	chr2-20898445-20899322	Exp_up	Arhgap21	gap	chr2-20892178-20912276	0
0.442299	-0.511709	0.147	0.192	1	chr16-56075179-56076148	Con_up	Senp7	cds	chr16-56075539-56075578	0
0.442313	0.978874	0.059	0.031	1	chr6-129097453-129098543	Exp_up	Clec2e	cds	chr6-129098363-129098488	0
0.442333	-0.318432	0.294	0.308	1	chr2-180709663-180710586	Con_up	Dido1	utr	chr2-180709910-180709999	0
0.44243	-1.09039	0.029	0.054	1	chr6-91740757-91741863	Con_up	Slc6a6	cds	chr6-91741178-91741302	0
0.442463	0.507131	0.206	0.138	1	chr5-139200067-139201001	Exp_up	Sun1	utr	chr5-139200685-139200699	0
0.442618	1.274	0.059	0.015	1	chr19-10818278-10819271	Exp_up	Cd6	gap	chr19-10800413-10829807	0
0.442722	0.803959	0.088	0.054	1	chr17-88132362-88133246	Exp_up	Gm26612	exon	chr17-88146084-88147059	12837
0.442735	-0.720204	0.059	0.108	1	chr13-97204919-97205769	Con_up	Hexb	exon	chr13-97198026-97198357	6561
0.442759	1.12734	0.059	0.023	1	chr4-131910206-131911170	Exp_up	Gm12992	gap	chr4-131907991-131911208	0
0.44276	0.852105	0.088	0.046	1	chr15-73186556-73187468	Exp_up	Ago2	exon	chr15-73184761-73184840	1715
0.442791	0.497077	0.235	0.177	1	chr8-123982527-123983443	Exp_up	Abcb10	cds	chr8-123982402-123982813	0
0.442816	0.713194	0.118	0.062	1	chr8-41016096-41016993	Exp_up	Mtus1	cds	chr8-41016201-41016233	0
0.442842	-1.0289	0.029	0.062	1	chr3-152193492-152194301	Con_up	Dnajb4	cds	chr3-152193377-152193587	0
0.442866	-0.400851	0.176	0.215	1	chr5-136083459-136084352	Con_up	Rasa4	cds	chr5-136084113-136084177	0
0.442985	-0.987888	0.029	0.054	1	chr16-91441090-91442101	Con_up	Il10rb	utr	chr16-91425124-91425834	15255
0.443029	-0.428955	0.176	0.231	1	chr2-91264610-91265546	Con_up	Arfgap2	cds	chr2-91265333-91265404	0
0.44332	-1.14069	0.029	0.054	1	chr13-120320946-120321798	Con_up	Tcstv3	cds	chr13-120317567-120318076	2869
0.443363	1.01458	0.059	0.031	1	chr8-120800209-120801107	Exp_up	Gm20388	gap	chr8-119910940-124295357	0
0.443383	0.906177	0.088	0.046	1	chr15-97767374-97768275	Exp_up	Rapgef3	cds	chr15-97767395-97767400	0
0.443473	-0.997395	0.029	0.069	1	chr19-6018027-6018704	Con_up	Gm10814	exon	chr19-6017798-6018426	0
0.443475	0.768664	0.118	0.062	1	chr8-122576451-122577356	Exp_up	Aprt	cds	chr8-122576753-122576832	0
0.443483	-0.430622	0.147	0.223	1	chr14-16242876-16243787	Con_up	Oxsm	utr	chr14-16243290-16243331	0
0.443515	-0.426184	0.147	0.208	1	chr1-151250477-151251397	Con_up	Ivns1abp	exon	chr1-151344477-151344755	93079
0.443531	-0.967104	0.029	0.062	1	chr4-137388944-137389708	Con_up	2810405F17Rik	exon	chr4-137387266-137388382	561
0.443586	0.551897	0.176	0.138	1	chr4-140700926-140701801	Exp_up	Rcc2	utr	chr4-140701473-140701650	0
0.443719	-0.515721	0.118	0.162	1	chr2-164866832-164867751	Con_up	Pltp	exon	chr2-164857584-164857711	9120
0.443846	-0.421286	0.176	0.238	1	chr17-26716026-26716838	Con_up	Crebrf	gap	chr17-26715775-26757804	0
0.443882	-0.834134	0.029	0.069	1	chr7-127183311-127184264	Con_up	Cd2bp2	utr	chr7-127191660-127193819	7395
0.443916	0.834673	0.088	0.046	1	chr2-164485899-164486813	Exp_up	Dbndd2	utr	chr2-164486455-164486687	0
0.44392	1.39229	0.059	0.015	1	chr5-53196209-53197134	Exp_up	Sel1l3	gap	chr5-53188083-53199900	0
0.444121	0.51897	0.206	0.131	1	chr11-77386101-77386992	Exp_up	Ssh2	gap	chr11-77348554-77393049	0
0.444215	-0.485737	0.118	0.154	1	chr8-84197179-84198029	Con_up	Gm26887	gap	chr8-84193158-84197504	0
0.444271	-0.299791	0.294	0.331	1	chr18-80206343-80207225	Con_up	Txnl4a	cds	chr18-80207191-80207343	0
0.444284	0.737681	0.118	0.069	1	chr11-96318270-96319123	Exp_up	Hoxb4	cds	chr11-96318770-96319223	0
0.444309	0.456136	0.265	0.177	1	chr5-124477890-124478797	Exp_up	Rilpl2	cds	chr5-124477780-124478085	0
0.44441	1.15674	0.059	0.023	1	chr19-7012124-7013014	Exp_up	Fermt3	gap	chr19-7003576-7013847	0
0.444417	0.810289	0.088	0.046	1	chr9-64447214-64448319	Exp_up	Megf11	gap	chr9-64385829-64501522	0
0.444505	0.377656	0.294	0.238	1	chr9-75070952-75071839	Exp_up	Myo5a	cds	chr9-75071633-75071659	0
0.444506	-0.392161	0.206	0.262	1	chr3-95281327-95282150	Con_up	Prune	cds	chr3-95281585-95281623	0
0.444589	0.637727	0.176	0.092	1	chr2-30471665-30472550	Exp_up	Ier5l	utr	chr2-30471537-30472790	0
0.444686	0.553689	0.176	0.123	1	chr9-44361239-44362141	Exp_up	Vps11	cds	chr9-44361445-44361631	0
0.444707	-0.436348	0.147	0.162	1	chr2-125624748-125625650	Con_up	Cep152	utr	chr2-125624876-125625113	0
0.444722	-0.333991	0.235	0.262	1	chr17-17373827-17374725	Con_up	Riok2	cds	chr17-17374605-17374670	0
0.444755	1.19207	0.059	0.023	1	chr7-133078375-133079435	Exp_up	Ctbp2	gap	chr7-133025873-133081756	0
0.444756	1.28847	0.059	0.015	1	chr10-88460189-88460886	Exp_up	Chpt1	gap	chr10-88453098-88471387	0
0.444781	0.444669	0.265	0.185	1	chr3-96171999-96172918	Exp_up	Sf3b4	cds	chr3-96172574-96172607	0
0.444825	0.803836	0.118	0.054	1	chr4-151981096-151981941	Exp_up	Dnajc11	utr	chr4-151980703-151981222	0
0.444871	-0.427013	0.147	0.185	1	chr3-116594466-116595384	Con_up	Trmt13	cds	chr3-116594639-116594785	0
0.444938	-0.768074	0.059	0.085	1	chr10-77417849-77418738	Con_up	Adarb1	utr	chr10-77418095-77418270	0
0.445039	-0.597447	0.088	0.108	1	chr7-4526139-4527020	Con_up	Dnaaf3	cds	chr7-4526867-4526989	0
0.445046	-1.07866	0.029	0.054	1	chr10-85127648-85128531	Con_up	Mterf2	utr	chr10-85127962-85128027	0
0.445119	1.05317	0.059	0.031	1	chr15-103308127-103308855	Exp_up	Gpr84	cds	chr15-103308458-103309648	0
0.445128	-0.430922	0.147	0.177	1	chr4-132533209-132534058	Con_up	Atpif1	cds	chr4-132533296-132533378	0
0.445237	0.728578	0.088	0.062	1	chr11-32619147-32620064	Exp_up	Stk10	gap	chr11-32617963-32622423	0
0.445278	0.583726	0.147	0.092	1	chr2-76674807-76675729	Exp_up	Plekha3	cds	chr2-76675595-76675634	0
0.445289	-0.786209	0.059	0.069	1	chr14-47568017-47568920	Con_up	Atg14	cds	chr14-47568186-47568406	0
0.445379	0.68899	0.147	0.085	1	chr7-29859535-29860441	Exp_up	Zfp420	utr	chr7-29859979-29860093	0
0.445522	-0.283409	0.294	0.354	1	chr3-40949199-40950114	Con_up	Larp1b	exon	chr3-40950631-40950684	516
0.445607	-0.93598	0.029	0.062	1	chr3-129533557-129534580	Con_up	Elovl6	gap	chr3-129532769-129605040	0
0.445686	0.731925	0.118	0.069	1	chrX-77508865-77509751	Exp_up	Tbl1x	exon	chrX-77511013-77511269	1261
0.445911	-0.462248	0.176	0.169	1	chr11-69900856-69901277	Con_up	2810408A11Rik	utr	chr11-69900752-69900975	0
0.445925	-0.373029	0.206	0.246	1	chr2-160366676-160367586	Con_up	Mafb	cds	chr2-160365705-160366676	0
0.44602	0.748496	0.118	0.069	1	chr5-92117568-92118480	Exp_up	Gm24931	exon	chr5-92118177-92118283	0
0.446027	-0.380327	0.235	0.238	1	chr8-124020833-124021730	Con_up	Urb2	utr	chr8-124021508-124021807	0
0.446039	-0.297828	0.382	0.438	1	chr2-119477486-119478492	Con_up	Ino80	utr	chr2-119477379-119477613	0
0.446078	-0.637394	0.088	0.146	1	chr2-131509658-131510609	Con_up	Smox	gap	chr2-131492037-131511983	0
0.446096	-0.325621	0.235	0.308	1	chr17-88440166-88441071	Con_up	Foxn2	utr	chr17-88440735-88440884	0
0.44616	-0.256777	0.265	0.385	1	chr5-91962487-91963390	Con_up	Rchy1	cds	chr5-91962630-91962719	0
0.446161	0.723582	0.118	0.069	1	chr11-88864192-88865081	Exp_up	Akap1	utr	chr11-88864397-88864586	0
0.44618	0.56371	0.176	0.115	1	chr10-98774447-98775558	Exp_up	Atp2b1	exon	chr10-98915152-98915371	139593
0.446221	0.664144	0.176	0.085	1	chr13-74061777-74062703	Exp_up	Cep72	cds	chr13-74062184-74062262	0
0.446222	0.458638	0.235	0.185	1	chr15-82047110-82048033	Exp_up	Nhp2l1	cds	chr15-82047487-82047489	0
0.446247	0.409059	0.265	0.231	1	chr19-61264920-61265878	Exp_up	Gm21060	cds	chr19-61296902-61297069	31023
0.446306	0.765228	0.118	0.062	1	chrX-7696651-7697565	Exp_up	Gpkow	cds	chrX-7697226-7697395	0
0.446374	0.449887	0.235	0.177	1	chr8-23207962-23208862	Exp_up	Agpat6	utr	chr8-23208299-23208453	0
0.446555	-0.512966	0.118	0.169	1	chr12-85705151-85706089	Con_up	Batf	gap	chr12-85689373-85708542	0
0.446622	0.382766	0.353	0.246	1	chr17-57247305-57248328	Exp_up	Gpr108	cds	chr17-57247511-57247636	0
0.446623	-1.05736	0.029	0.054	1	chr4-121023406-121024572	Con_up	Smap2	exon	chr4-121016749-121017247	6158
0.446658	-0.520878	0.118	0.115	1	chr7-19572911-19573850	Con_up	Gemin7	utr	chr7-19573039-19573174	0
0.446704	0.895666	0.059	0.038	1	chr8-35375086-35375839	Exp_up	Ppp1r3b	utr	chr8-35375741-35375805	0
0.446812	-0.307284	0.294	0.308	1	chr9-79793016-79793896	Con_up	Tmem30a	cds	chr9-79792974-79793210	0
0.446835	0.552061	0.206	0.131	1	chr5-52669188-52670121	Exp_up	Sepsecs	cds	chr5-52669575-52669688	0
0.446843	-1.02573	0.029	0.054	1	chr4-116654827-116655743	Con_up	Akr1a1	exon	chr4-116651339-116651680	3146
0.446907	0.651688	0.147	0.085	1	chr1-191821004-191821895	Exp_up	Nek2	cds	chr1-191821646-191821741	0
0.446924	0.3931	0.294	0.238	1	chr4-155490858-155491771	Exp_up	Gnb1	utr	chr4-155491361-155491580	0
0.447022	1.02699	0.059	0.031	1	chr10-98831210-98832212	Exp_up	Atp2b1	exon	chr10-98915152-98915371	82939
0.447034	1.02428	0.059	0.031	1	chr6-29848593-29849467	Exp_up	Ahcyl2	gap	chr6-29820635-29863142	0
0.447061	0.505247	0.176	0.131	1	chr2-157566017-157566957	Exp_up	Blcap	utr	chr2-157566248-157566337	0
0.447068	0.782064	0.118	0.046	1	chr13-76055930-76056811	Exp_up	Gpr150	cds	chr13-76055541-76056824	0
0.447375	-0.472366	0.118	0.185	1	chrX-140519990-140520852	Con_up	Tsc22d3	utr	chrX-140539528-140540867	18675
0.447526	-0.411617	0.206	0.192	1	chr11-88955026-88955918	Con_up	Scpep1	cds	chr11-88955294-88955369	0
0.447614	1.30721	0.059	0.015	1	chr7-24406684-24407685	Exp_up	Smg9	cds	chr7-24407521-24407563	0
0.447733	0.348635	0.265	0.262	1	chr1-185362580-185363461	Exp_up	Eprs	cds	chr1-185363198-185363243	0
0.447802	-0.994377	0.029	0.062	1	chr19-8840121-8841026	Con_up	Bscl2	utr	chr19-8840519-8840568	0
0.447831	-0.65868	0.059	0.085	1	chr18-62164028-62165052	Con_up	Adrb2	utr	chr18-62177817-62178495	12764
0.447873	-0.8439	0.059	0.077	1	chr17-24894634-24895520	Con_up	Mrps34	cds	chr17-24895168-24895488	0
0.448088	1.06023	0.059	0.023	1	chr7-122158895-122159775	Exp_up	Plk1	cds	chr7-122159543-122159950	0
0.448145	0.789787	0.088	0.046	1	chr13-41355333-41356228	Exp_up	Nedd9	gap	chr13-41339021-41358852	0
0.448151	0.365439	0.353	0.269	1	chr12-21417188-21418048	Exp_up	Ywhaq	cds	chr12-21417504-21417588	0
0.448176	0.586088	0.176	0.092	1	chr3-41565571-41566507	Exp_up	Jade1	gap	chr3-41555820-41581194	0
0.448208	-0.696657	0.059	0.069	1	chr1-119491886-119492957	Con_up	Ralb	gap	chr1-119483657-119504576	0
0.448273	1.01132	0.059	0.031	1	chr10-75831877-75832868	Exp_up	Gstt2	cds	chr10-75832661-75832811	0
0.448402	0.643122	0.147	0.085	1	chr2-145821578-145822406	Exp_up	Rin2	cds	chr2-145822265-145822365	0
0.448418	-0.480788	0.176	0.177	1	chr14-55559736-55560196	Con_up	A730061H03Rik	cds	chr14-55559942-55560406	0
0.448607	0.372259	0.382	0.277	1	chr14-20673827-20674750	Exp_up	Sec24c	utr	chr14-20674321-20674388	0
0.448608	0.312515	0.353	0.3	1	chr13-104109188-104110096	Exp_up	Nln	cds	chr13-104109416-104109456	0
0.448693	1.15366	0.059	0.023	1	chr2-173338425-173339916	Exp_up	Gm14642	exon	chr2-173394566-173394680	54649
0.448708	-0.737323	0.059	0.108	1	chr9-66881888-66882999	Con_up	Rab8b	gap	chr9-66863484-66919509	0
0.44871	0.737522	0.118	0.062	1	chr9-107279579-107280434	Exp_up	Mapkapk3	gap	chr9-107263765-107289119	0
0.448824	-0.615168	0.118	0.108	1	chr9-78527311-78528183	Con_up	Slc17a5	utr	chr9-78536488-78538161	8304
0.448828	1.01304	0.059	0.031	1	chr18-35823004-35823912	Exp_up	Cxxc5	exon	chr18-35829818-35829986	5905
0.449141	-0.415335	0.176	0.192	1	chr4-129500491-129501423	Con_up	Fam229a	utr	chr4-129491795-129491956	8534
0.449147	-0.84675	0.059	0.077	1	chr4-10922867-10923489	Con_up	2610301B20Rik	utr	chr4-10898053-10899425	23441
0.44915	1.10156	0.088	0.023	1	chr15-3582862-3583780	Exp_up	Ghr	utr	chr15-3583000-3583188	0
0.44927	0.457374	0.235	0.177	1	chr6-57702768-57703657	Exp_up	Lancl2	cds	chr6-57703087-57703263	0
0.449354	-0.339732	0.235	0.277	1	chr16-17530523-17531420	Con_up	Thap7	cds	chr16-17530778-17530857	0
0.449378	-0.293706	0.324	0.323	1	chr6-72439252-72440117	Con_up	Mat2a	cds	chr6-72439346-72439436	0
0.449417	-0.660268	0.059	0.123	1	chr4-56947029-56947751	Con_up	Tmem245	cds	chr4-56946845-56947411	0
0.44942	-0.536215	0.118	0.146	1	chr2-91202360-91203269	Con_up	Acp2	cds	chr2-91202935-91203048	0
0.449441	0.838112	0.088	0.046	1	chr5-53594000-53594999	Exp_up	Rbpj	gap	chr5-53590725-53627382	0
0.44945	1.00166	0.059	0.031	1	chr5-135794241-135795179	Exp_up	Mdh2	utr	chr5-135790077-135790398	3842
0.449457	0.724684	0.118	0.062	1	chr3-105704248-105705053	Exp_up	Fam212b	cds	chr3-105704769-105704825	0
0.449472	-0.716191	0.059	0.092	1	chr6-128766442-128767497	Con_up	Klrb1c	utr	chr6-128778485-128780284	10987
0.449522	0.481263	0.265	0.162	1	chr10-53379382-53380265	Exp_up	Cep85l	cds	chr10-53379509-53379581	0
0.449797	0.455433	0.206	0.162	1	chr5-136244535-136245545	Exp_up	Sh2b2	utr	chr5-136244629-136244903	0
0.449882	-0.395036	0.147	0.215	1	chr6-83165346-83166266	Con_up	Dctn1	utr	chr6-83166004-83166068	0
0.449978	-0.563574	0.088	0.138	1	chr13-21715829-21716763	Con_up	Hist1h2bl	cds	chr13-21715763-21716143	0
0.450051	-0.973229	0.029	0.054	1	chr19-34547538-34548592	Con_up	Ifit2	exon	chr19-34550694-34551022	2101
0.450206	-0.366769	0.206	0.215	1	chr14-65833584-65834482	Con_up	Esco2	utr	chr14-65833802-65833994	0
0.450243	-0.478629	0.118	0.138	1	chr12-3780084-3780935	Con_up	Dtnb	gap	chr12-3779655-3781105	0
0.450273	-0.862731	0.029	0.077	1	chr17-33089029-33089954	Con_up	Zfp563	cds	chr17-33089564-33089688	0
0.450419	1.01376	0.059	0.031	1	chr2-92437474-92438562	Exp_up	Cry2	exon	chr2-92433812-92434043	3430
0.450496	0.813935	0.088	0.046	1	chr10-25268196-25269311	Exp_up	Akap7	gap	chr10-25267469-25271504	0
0.450584	-0.592321	0.059	0.077	1	chr13-22015422-22016344	Con_up	Gm11291	exon	chr13-22016690-22016779	345
0.450617	-0.782381	0.029	0.069	1	chr11-5521829-5522735	Con_up	Xbp1	cds	chr11-5521876-5522019	0
0.450662	0.55442	0.176	0.123	1	chr1-36243875-36244775	Exp_up	Uggt1	cds	chr1-36244070-36244127	0
0.450707	0.998198	0.059	0.031	1	chr11-83728479-83729497	Exp_up	Wfdc18	utr	chr11-83711156-83711348	17130
0.450762	0.471057	0.206	0.169	1	chr18-67799655-67800538	Exp_up	Cep192	utr	chr18-67800107-67800186	0
0.450797	-0.526035	0.118	0.162	1	chr2-75763005-75763918	Con_up	Gm13657	exon	chr2-75777188-75777240	13269
0.45083	-0.467743	0.118	0.169	1	chr8-4678406-4678893	Con_up	Gm6410	gap	chr8-4678567-4687494	0
0.450849	-0.265645	0.382	0.415	1	chr9-2999981-3000837	Con_up	Gm26870	gap	chr9-3000631-3004605	0
0.450865	-0.361643	0.206	0.262	1	chr11-102407094-102407883	Con_up	Slc25a39	utr	chr11-102407238-102407383	0
0.450904	-0.3606	0.176	0.277	1	chr11-75587709-75588561	Con_up	Pitpna	cds	chr11-75588333-75588352	0
0.450915	0.635296	0.147	0.085	1	chr2-168954990-168955943	Exp_up	Zfp64	cds	chr2-168955119-168955164	0
0.450965	1.59996	0.059	0.008	1	chr13-52974382-52975297	Exp_up	Nfil3	gap	chr13-52969022-52980860	0
0.450975	0.450205	0.265	0.162	1	chr9-44084452-44085323	Exp_up	Usp2	cds	chr9-44085189-44085335	0
0.450983	-0.548538	0.088	0.131	1	chr9-59352931-59353835	Con_up	Bbs4	cds	chr9-59353410-59353433	0
0.451041	0.46805	0.265	0.177	1	chr8-54529594-54530434	Exp_up	Spcs3	cds	chr8-54529763-54529905	0
0.451104	0.602231	0.147	0.1	1	chr6-49073428-49074308	Exp_up	Malsu1	cds	chr6-49073845-49074103	0
0.45114	1.12679	0.059	0.023	1	chr4-11453509-11454289	Exp_up	1110037F02Rik	exon	chr4-11485958-11486105	31668
0.451213	1.01294	0.088	0.031	1	chr11-75170075-75171022	Exp_up	Hic1	exon	chr11-75169003-75169519	555
0.451238	1.14085	0.059	0.023	1	chr13-73748409-73749293	Exp_up	Slc12a7	exon	chr13-73763697-73763890	14403
0.451415	-0.603518	0.088	0.108	1	chr2-25193136-25194054	Con_up	Tor4a	utr	chr2-25192966-25194608	0
0.451471	0.968042	0.059	0.031	1	chr15-102255567-102256422	Exp_up	Rarg	gap	chr15-102252745-102257239	0
0.451607	-0.381636	0.176	0.262	1	chrX-73967033-73968049	Con_up	Hcfc1	exon	chrX-73965811-73966357	675
0.451628	-0.439086	0.118	0.185	1	chr10-81357046-81357946	Con_up	Mfsd12	cds	chr10-81357598-81357886	0
0.451689	0.483529	0.235	0.169	1	chr11-26593230-26594115	Exp_up	Gm6899	cds	chr11-26593435-26593839	0
0.451812	1.0537	0.059	0.023	1	chr17-21733320-21734243	Exp_up	Zfp229	utr	chr17-21733724-21733958	0
0.451843	0.519739	0.206	0.131	1	chr9-65214669-65215550	Exp_up	Parp16	cds	chr9-65215459-65215632	0
0.451946	-0.344982	0.265	0.323	1	chr3-121291378-121292274	Con_up	Alg14	cds	chr3-121291848-121291983	0
0.451975	-0.424702	0.176	0.177	1	chr2-132815625-132816532	Con_up	Trmt6	cds	chr2-132815804-132815934	0
0.452051	-0.669687	0.059	0.092	1	chr8-122112040-122113095	Con_up	Gm20388	gap	chr8-119910940-124295357	0
0.452153	0.303312	0.441	0.308	1	chr6-86365171-86366060	Exp_up	Fam136a	cds	chr6-86365733-86365819	0
0.452264	0.592717	0.147	0.1	1	chr14-59259838-59260708	Exp_up	Gm6904	cds	chr14-59260138-59260180	0
0.452286	0.373033	0.324	0.262	1	chr2-79254605-79255865	Exp_up	Itga4	cds	chr2-79255660-79255856	0
0.452346	-0.609372	0.088	0.131	1	chr11-120726838-120727696	Con_up	Dcxr	cds	chr11-120727178-120727229	0
0.452358	0.637062	0.118	0.077	1	chr16-91073139-91074114	Exp_up	4932438H23Rik	gap	chr16-91056257-91094941	0
0.452365	0.555786	0.176	0.115	1	chr11-104424699-104425601	Exp_up	Kansl1	cds	chr11-104424937-104425210	0
0.452407	-0.808699	0.059	0.085	1	chr6-50254503-50255470	Con_up	Dfna5	gap	chr6-50251514-50261733	0
0.452553	1.06797	0.059	0.023	1	chr6-32780262-32781200	Exp_up	Chchd3	utr	chr6-32790976-32791137	9775
0.452557	-0.555205	0.118	0.146	1	chr5-127616954-127617844	Con_up	Slc15a4	cds	chr5-127616815-127617369	0
0.45259	-0.398377	0.176	0.223	1	chr7-145111291-145112203	Con_up	Tpcn2	utr	chr7-145253923-145254619	141719
0.452614	-0.316616	0.294	0.331	1	chr17-29268430-29269350	Con_up	BC004004	utr	chr17-29268843-29269002	0
0.452646	-0.607319	0.088	0.131	1	chr1-143739094-143739992	Con_up	Glrx2	cds	chr1-143739661-143739758	0
0.452725	-0.278345	0.353	0.369	1	chr6-117906265-117907149	Con_up	4933440N22Rik	cds	chr6-117907110-117907760	0
0.452776	-0.350088	0.206	0.231	1	chr15-85036565-85037464	Con_up	Fam118a	utr	chr15-85037062-85037244	0
0.452793	-0.662776	0.088	0.1	1	chr2-127584253-127585163	Con_up	Zfp661	utr	chr2-127584630-127584669	0
0.452832	1.07702	0.088	0.023	1	chr8-95142120-95143030	Exp_up	Kifc3	utr	chr8-95142432-95142540	0
0.452958	-1.0213	0.029	0.054	1	chr1-39911102-39912089	Con_up	Map4k4	gap	chr1-39901575-39962177	0
0.452966	0.590453	0.118	0.085	1	chr6-50112534-50113441	Exp_up	Mpp6	gap	chr6-50110465-50143718	0
0.453046	0.341444	0.294	0.3	1	chr9-106476665-106477546	Exp_up	Rrp9	cds	chr9-106477348-106477434	0
0.453061	-0.45766	0.147	0.2	1	chr4-132510111-132510877	Con_up	Sesn2	cds	chr4-132510064-132510153	0
0.453065	1.30923	0.059	0.015	1	chr10-120128416-120129309	Exp_up	Irak3	utr	chr10-120141648-120142714	12338
0.453147	0.4552	0.265	0.169	1	chr9-75441065-75441978	Exp_up	A130057D12Rik	cds	chr9-75441122-75441652	0
0.45316	0.564305	0.147	0.115	1	chr5-5379975-5380887	Exp_up	Cdk14	cds	chr5-5380035-5380125	0
0.453179	-0.363676	0.206	0.3	1	chr17-24478461-24479388	Con_up	Mlst8	utr	chr17-24479012-24479078	0
0.453204	0.730986	0.118	0.054	1	chr6-116007537-116008451	Exp_up	Tmcc1	utr	chr6-116018618-116022086	10166
0.453211	-0.909584	0.029	0.054	1	chr3-116711863-116712788	Con_up	Slc35a3	cds	chr3-116712757-116712781	0
0.453263	-1.06586	0.029	0.054	1	chr17-81480073-81481137	Con_up	Slc8a1	gap	chr17-81445594-81647808	0
0.453369	0.874032	0.088	0.046	1	chr5-123670512-123671427	Exp_up	Clip1	gap	chr5-123656087-123684251	0
0.453374	-0.728289	0.059	0.1	1	chr18-60766883-60767772	Con_up	Rps14	exon	chr18-60774510-60774686	6737
0.453441	0.968015	0.059	0.031	1	chr1-92647513-92648378	Exp_up	Otos	gap	chr1-92645877-92648750	0
0.453502	-0.612193	0.088	0.123	1	chr15-36938341-36939253	Con_up	Zfp706	utr	chr15-36997031-37000923	57777
0.453503	0.623926	0.147	0.1	1	chr2-25607994-25608818	Exp_up	Rabl6	cds	chr2-25608113-25608242	0
0.453546	-1.06653	0.029	0.054	1	chr19-6401011-6401974	Con_up	Rasgrp2	cds	chr19-6401791-6401863	0
0.453596	0.456199	0.294	0.162	1	chr5-35105333-35106239	Exp_up	Lrpap1	cds	chr5-35105479-35105691	0
0.453667	0.520976	0.176	0.131	1	chr19-12005377-12006371	Exp_up	Osbp	utr	chr19-11992043-11994105	11271
0.453765	0.833875	0.059	0.046	1	chr1-106511305-106512242	Exp_up	Bcl2	utr	chr1-106538178-106543263	25935
0.453802	0.89174	0.059	0.038	1	chr4-134551672-134552670	Exp_up	Sepn1	cds	chr4-134551937-134552119	0
0.453854	0.721268	0.088	0.062	1	chr14-75060089-75061133	Exp_up	5031414D18Rik	utr	chr14-75052082-75052532	7556
0.453865	0.476103	0.235	0.154	1	chr10-59616230-59617085	Exp_up	Mcu	cds	chr10-59616524-59616670	0
0.454105	-0.78427	0.059	0.092	1	chr3-51652274-51653154	Con_up	Mgst2	exon	chr3-51660360-51660463	7205
0.454202	1.01903	0.059	0.031	1	chr2-165486835-165487850	Exp_up	2810408M09Rik	utr	chr2-165490110-165491232	2259
0.454257	1.30991	0.059	0.015	1	chr7-79715256-79716231	Exp_up	Kif7	utr	chr7-79715665-79715669	0
0.454304	0.696512	0.147	0.069	1	chr17-21422739-21423660	Exp_up	Zfp54	utr	chr17-21423258-21423317	0
0.454341	0.588757	0.176	0.1	1	chr5-64969637-64970558	Exp_up	Fam114a1	utr	chr5-64970071-64970144	0
0.454435	0.388986	0.294	0.231	1	chr10-13192689-13193567	Exp_up	Ltv1	cds	chr10-13193028-13193030	0
0.454459	-0.275936	0.324	0.377	1	chr10-127288504-127289533	Con_up	Mbd6	utr	chr10-127288709-127288853	0
0.454591	-0.964766	0.029	0.054	1	chr9-61977261-61978266	Con_up	Paqr5	gap	chr9-61963825-61988992	0
0.454611	1.09145	0.059	0.023	1	chr17-48417869-48418811	Exp_up	Apobec2	utr	chr17-48419231-48419633	419
0.454648	-1.10242	0.029	0.054	1	chr6-136466863-136467635	Con_up	Atf7ip	exon	chr6-136518802-136518963	51166
0.454657	1.06749	0.059	0.023	1	chrX-159256986-159257794	Exp_up	Rps6ka3	gap	chrX-159256189-159311463	0
0.454695	-0.630757	0.088	0.131	1	chr7-127842295-127842997	Con_up	Stx4a	cds	chr7-127842423-127842434	0
0.454745	-0.228284	0.353	0.446	1	chr15-88751102-88751994	Con_up	Zbed4	utr	chr15-88751660-88751802	0
0.454776	-0.794174	0.059	0.092	1	chr5-121601633-121602529	Con_up	Acad12	gap	chr5-121600033-121604253	0
0.454802	0.71581	0.147	0.062	1	chr8-95715455-95716342	Exp_up	Setd6	cds	chr8-95715937-95716270	0
0.454822	1.08363	0.059	0.023	1	chr15-25811664-25812462	Exp_up	Myo10	cds	chr15-25812121-25812222	0
0.454937	0.977334	0.059	0.031	1	chr10-19938771-19939860	Exp_up	Map3k5	gap	chr10-19935424-20076481	0
0.454976	-0.29743	0.294	0.308	1	chr12-65073473-65074362	Con_up	Fkbp3	cds	chr12-65073815-65073922	0
0.455029	0.828717	0.088	0.046	1	chr2-166030870-166031746	Exp_up	Ncoa3	gap	chr2-165992759-166034884	0
0.455125	0.487622	0.235	0.169	1	chr8-123212397-123213319	Exp_up	Spata33	cds	chr8-123213088-123213237	0
0.455294	-0.521879	0.147	0.154	1	chr12-76837144-76838070	Con_up	Fntb	cds	chr12-76837508-76837651	0
0.455311	0.759737	0.118	0.062	1	chr4-129495514-129496241	Exp_up	Fam229a	utr	chr4-129491795-129491956	3557
0.455313	-0.592478	0.088	0.115	1	chr4-140986460-140987346	Con_up	Atp13a2	cds	chr4-140987067-140987076	0
0.45538	-0.624165	0.088	0.1	1	chr9-114389923-114390653	Con_up	Crtap	cds	chr9-114390132-114390599	0
0.455409	0.420497	0.294	0.2	1	chr7-110221325-110222215	Exp_up	Swap70	cds	chr7-110221811-110221909	0
0.45543	0.332336	0.441	0.292	1	chr12-31950111-31950991	Exp_up	Hbp1	cds	chr12-31950196-31950210	0
0.455444	-1.01173	0.029	0.054	1	chr10-80548387-80549290	Con_up	Rexo1	cds	chr10-80548432-80548533	0
0.455492	-0.237227	0.441	0.515	1	chr12-110446428-110447264	Con_up	Ppp2r5c	exon	chr12-110485739-110485952	38474
0.45572	-0.212968	0.529	0.554	1	chr16-93711272-93712196	Con_up	Dopey2	utr	chr16-93711907-93712068	0
0.4558	0.785567	0.088	0.054	1	chr4-98321823-98322768	Exp_up	Tm2d1	utr	chr4-98355370-98355680	32601
0.455829	0.972683	0.059	0.031	1	chr6-87465978-87466874	Exp_up	Arhgap25	cds	chr6-87466473-87466594	0
0.455879	0.991107	0.059	0.031	1	chr7-44262545-44263432	Exp_up	Gm28496	exon	chr7-44260167-44262720	0
0.455936	-0.679673	0.059	0.108	1	chr17-23546979-23547616	Con_up	Gm26695	exon	chr17-23556769-23556997	9152
0.456044	0.848898	0.118	0.046	1	chr2-167059732-167060662	Exp_up	Znfx1	cds	chr2-167060032-167060092	0
0.456225	-0.654298	0.059	0.1	1	chr6-35177125-35178014	Con_up	Nup205	cds	chr6-35177632-35177659	0
0.456268	1.35372	0.059	0.015	1	chr11-109701902-109702710	Exp_up	Fam20a	gap	chr11-109685528-109721311	0
0.456345	-0.33231	0.235	0.338	1	chr6-100286891-100287846	Con_up	Rybp	cds	chr6-100287246-100287277	0
0.456369	0.397216	0.294	0.223	1	chr7-19823990-19824983	Exp_up	Bcl3	exon	chr7-19822437-19822770	1219
0.456401	-0.944762	0.029	0.054	1	chr2-58160712-58161772	Con_up	Cytip	gap	chr2-58160267-58195445	0
0.456492	1.19883	0.059	0.023	1	chr7-66217868-66218762	Exp_up	Lrrk1	exon	chr7-66226912-66226941	8149
0.456497	-0.380772	0.206	0.2	1	chr12-69183674-69184569	Con_up	Rpl36al	utr	chr12-69183665-69183986	0
0.456519	0.888977	0.059	0.038	1	chr16-94631686-94632598	Exp_up	Dyrk1a	gap	chr16-94611505-94659496	0
0.456549	-0.532685	0.088	0.115	1	chr16-21310523-21311445	Con_up	Gm16863	exon	chr16-21296771-21296872	13650
0.456596	-0.339351	0.265	0.269	1	chr14-65358044-65358908	Con_up	Zfp395	utr	chr14-65358676-65358755	0
0.456738	0.901123	0.059	0.038	1	chr11-120932429-120933351	Exp_up	Ccdc57	utr	chr11-120932716-120932872	0
0.456789	0.271771	0.412	0.369	1	chr11-95858644-95859580	Exp_up	Gm11527	gap	chr11-95858400-95858816	0
0.456854	0.797732	0.088	0.054	1	chr6-99384774-99385746	Exp_up	Foxp1	gap	chr6-99308439-99435215	0
0.456854	-0.59428	0.088	0.131	1	chr10-81571461-81572211	Con_up	Tle2	exon	chr10-81574561-81575691	2349
0.456918	0.31556	0.382	0.315	1	chr10-50592260-50593198	Exp_up	Ascc3	utr	chr10-50592669-50592897	0
0.456962	1.3466	0.059	0.015	1	chr9-83547860-83548777	Exp_up	Sh3bgrl2	cds	chr9-83548459-83548503	0
0.45721	-0.705205	0.059	0.1	1	chr16-15593984-15594892	Con_up	Ube2v2	cds	chr16-15594460-15594475	0
0.457247	1.05103	0.059	0.031	1	chr7-4623691-4624595	Exp_up	Tmem86b	utr	chr7-4628042-4628370	3446
0.457471	0.809068	0.088	0.046	1	chr17-34618738-34619611	Exp_up	Ppt2	gap	chr17-34617719-34622850	0
0.457483	-0.314674	0.265	0.308	1	chr11-106920315-106921185	Con_up	Smurf2	utr	chr11-106920330-106920359	0
0.457542	-0.431695	0.147	0.185	1	chr16-33184705-33185551	Con_up	Osbpl11	utr	chr16-33185071-33185803	0
0.45758	0.881034	0.088	0.046	1	chr7-24299002-24299943	Exp_up	Zfp61	utr	chr7-24299193-24299310	0
0.457607	1.11294	0.059	0.023	1	chr6-99670459-99671333	Exp_up	Gm20696	exon	chr6-99666628-99666797	3661
0.457628	-0.845058	0.059	0.062	1	chr8-119798020-119799017	Con_up	Cotl1	utr	chr8-119809225-119810049	10207
0.457709	1.10967	0.059	0.023	1	chr14-76483559-76484429	Exp_up	Tsc22d1	gap	chr14-76477024-76505248	0
0.457738	-0.400019	0.147	0.162	1	chr2-11501116-11501767	Con_up	Pfkfb3	cds	chr2-11501625-11501700	0
0.457785	-1.04759	0.029	0.054	1	chr11-77490985-77491752	Con_up	2210008F06Rik	exon	chr11-77490486-77491409	0
0.457898	1.18129	0.059	0.023	1	chr5-139374786-139375340	Exp_up	3110082I17Rik	gap	chr5-139364164-139455416	0
0.458106	-0.22183	0.441	0.438	1	chr11-20200757-20201676	Con_up	Rab1	cds	chr11-20201630-20201652	0
0.458161	0.978783	0.059	0.031	1	chr4-134945680-134946967	Exp_up	Syf2	utr	chr4-134937006-134937548	8131
0.458174	-0.401479	0.206	0.269	1	chr10-128082710-128083624	Con_up	Atp5b	cds	chr10-128083327-128083453	0
0.458209	0.449097	0.265	0.192	1	chr2-21205222-21206119	Exp_up	Thnsl1	utr	chr2-21205759-21205845	0
0.458232	0.737867	0.118	0.062	1	chr5-65928857-65929810	Exp_up	Chrna9	exon	chr5-65934921-65935034	5110
0.458251	0.409425	0.265	0.2	1	chrX-152232494-152233363	Exp_up	Kdm5c	utr	chrX-152233229-152233560	0
0.458261	-0.313392	0.265	0.308	1	chr19-8774139-8775036	Con_up	Taf6l	cds	chr19-8774529-8775290	0
0.458268	1.25857	0.059	0.015	1	chr16-17146539-17147403	Exp_up	Ydjc	cds	chr16-17147233-17147392	0
0.458334	0.510951	0.176	0.123	1	chr18-61400021-61400881	Exp_up	Ppargc1b	cds	chr18-61400290-61400367	0
0.458366	-1.02193	0.059	0.046	1	chr6-118561852-118562752	Con_up	Ankrd26	cds	chr6-118561813-118562057	0
0.458549	0.652737	0.118	0.077	1	chr18-39137436-39138314	Exp_up	Arhgap26	gap	chr18-39132151-39150039	0
0.458576	-0.655868	0.118	0.123	1	chr7-141474796-141475658	Con_up	Polr2l	cds	chr7-141475028-141475122	0
0.458596	-0.247799	0.382	0.423	1	chr11-23255267-23256206	Con_up	Xpo1	utr	chr11-23256041-23256162	0
0.45864	0.404668	0.265	0.215	1	chr7-44849831-44850624	Exp_up	Akt1s1	cds	chr7-44850263-44850276	0
0.458672	-0.325838	0.294	0.308	1	chr8-109778168-109779048	Con_up	Ap1g1	utr	chr8-109778554-109778962	0
0.458735	-0.87041	0.059	0.069	1	chr3-104794107-104795003	Con_up	Mov10	utr	chr3-104794836-104795148	0
0.458764	-0.938316	0.029	0.069	1	chr4-123663098-123663908	Con_up	Macf1	gap	chr4-123554366-123664465	0
0.458811	0.869533	0.088	0.038	1	chr11-75534264-75534846	Exp_up	Slc43a2	gap	chr11-75532789-75543157	0
0.458904	0.615766	0.176	0.085	1	chr2-155826270-155827182	Exp_up	Eif6	cds	chr2-155826327-155826433	0
0.458907	0.567715	0.118	0.092	1	chr12-72843177-72844828	Exp_up	4930447C04Rik	utr	chr12-72881109-72881227	36280
0.458947	1.11073	0.059	0.023	1	chr11-23217060-23218737	Exp_up	Xpo1	exon	chr11-23256041-23256167	37303
0.458952	-0.886934	0.029	0.054	1	chr17-50498884-50499819	Con_up	Plcl2	exon	chr17-50509547-50509937	9727
0.458987	1.06906	0.059	0.023	1	chr18-75384629-75385454	Exp_up	Smad7	gap	chr18-75370949-75393826	0
0.459002	0.910358	0.088	0.046	1	chr18-83740309-83741279	Exp_up	Tshz1	utr	chr18-84011627-84013026	270347
0.459122	-0.698226	0.088	0.1	1	chr2-109890433-109891337	Con_up	Lin7c	cds	chr2-109890885-109890921	0
0.459142	-0.247841	0.324	0.369	1	chr7-25680473-25681400	Con_up	B9d2	cds	chr7-25681387-25681474	0
0.459148	0.356518	0.353	0.254	1	chr17-56996845-56997728	Exp_up	Alkbh7	cds	chr17-56997364-56997567	0
0.459228	1.15974	0.059	0.023	1	chr17-56668485-56669372	Exp_up	Ranbp3	exon	chr17-56673225-56673411	3852
0.459286	-0.358015	0.176	0.246	1	chr11-116581047-116581903	Con_up	Ube2o	cds	chr11-116581012-116581413	0
0.459331	-0.528506	0.118	0.123	1	chr8-117474698-117475589	Con_up	Cmip	utr	chr8-117459383-117461503	13194
0.45937	-0.950713	0.029	0.062	1	chr4-136069663-136070550	Con_up	Rpl11	exon	chr4-136053348-136053428	16234
0.459381	0.542209	0.176	0.123	1	chr12-86078945-86079929	Exp_up	Tgfb3	utr	chr12-86077933-86079041	0
0.459401	0.564193	0.176	0.108	1	chr2-25356114-25357083	Exp_up	Dpp7	cds	chr2-25356231-25356327	0
0.45943	-0.79941	0.059	0.069	1	chr6-146634096-146634925	Con_up	Tm7sf3	cds	chr6-146634386-146634461	0
0.459481	-0.372128	0.206	0.246	1	chr13-37993736-37994621	Con_up	Ssr1	cds	chr13-37994005-37994083	0
0.459644	1.25875	0.059	0.015	1	chr4-116827507-116828382	Exp_up	Hpdl	exon	chr4-116819904-116821707	5799
0.459654	-0.326859	0.206	0.254	1	chr6-87502515-87503437	Con_up	Arhgap25	gap	chr6-87496113-87532825	0
0.459655	-0.991473	0.029	0.054	1	chr11-86814158-86815207	Con_up	Dhx40	exon	chr11-86807438-86807746	6411
0.459677	-0.491663	0.118	0.146	1	chr13-8885308-8886237	Con_up	Idi1	cds	chr13-8885994-8885996	0
0.459731	0.414829	0.294	0.2	1	chr11-69039930-69040713	Exp_up	Ctc1	utr	chr11-69036028-69036473	3456
0.459917	-0.533622	0.088	0.123	1	chr5-139285306-139286346	Con_up	Adap1	gap	chr5-139280818-139293135	0
0.459998	-0.824866	0.029	0.054	1	chr11-46055535-46056424	Con_up	Adam19	cds	chr11-46056114-46056210	0
0.460015	-0.536699	0.088	0.123	1	chr13-119408802-119409670	Con_up	Nnt	utr	chr13-119408903-119408997	0
0.460105	0.467658	0.235	0.162	1	chr2-155592161-155593163	Exp_up	Gss	utr	chr2-155592017-155592567	0
0.46012	-0.706946	0.059	0.085	1	chr6-48732504-48733914	Con_up	Gm28053	gap	chr6-48729269-48741319	0
0.460146	0.503484	0.176	0.138	1	chr12-80462825-80463709	Exp_up	Exd2	utr	chr12-80463095-80463280	0
0.460169	-0.820865	0.059	0.092	1	chr19-3323833-3324439	Con_up	Cpt1a	gap	chr19-3323375-3349188	0
0.460233	-0.293697	0.324	0.292	1	chr18-44380011-44380907	Con_up	Dcp2	cds	chr18-44380634-44380686	0
0.460277	0.347631	0.382	0.285	1	chr11-43681494-43682358	Exp_up	Pwwp2a	cds	chr11-43682093-43682616	0
0.460291	-0.491963	0.147	0.169	1	chr6-88084075-88084955	Con_up	Rpn1	cds	chr6-88084531-88084794	0
0.460423	-0.558062	0.088	0.138	1	chr5-139364136-139364966	Con_up	3110082I17Rik	cds	chr5-139363973-139364163	0
0.460435	0.972139	0.059	0.031	1	chr2-116899569-116900606	Exp_up	D330050G23Rik	gap	chr2-116900332-116904041	0
0.460438	-0.611059	0.118	0.131	1	chr10-63382361-63383258	Con_up	Dnajc12	utr	chr10-63382443-63382518	0
0.460542	-0.471924	0.118	0.162	1	chr10-82984942-82985815	Con_up	Chst11	utr	chr10-82985498-82985864	0
0.460581	0.412487	0.265	0.192	1	chr9-114933498-114934397	Exp_up	Gpd1l	cds	chr9-114933671-114933717	0
0.460638	0.666414	0.118	0.077	1	chr17-5813044-5814602	Exp_up	3300005D01Rik	exon	chr17-5802713-5803240	9803
0.460641	0.989274	0.059	0.038	1	chr11-60953527-60954445	Exp_up	Map2k3	utr	chr11-60951848-60952811	715
0.460751	-0.709496	0.059	0.1	1	chr13-21362393-21363295	Con_up	Zscan12	utr	chr13-21363285-21363649	0
0.460755	0.951724	0.059	0.031	1	chr5-36561282-36562197	Exp_up	Tbc1d14	gap	chr5-36495277-36571295	0
0.460811	0.486242	0.206	0.154	1	chr1-172481517-172482391	Exp_up	Igsf9	utr	chr1-172482199-172482260	0
0.460858	-0.470697	0.147	0.2	1	chr2-163472192-163473077	Con_up	Fitm2	cds	chr2-163472403-163472575	0
0.460896	0.638552	0.147	0.085	1	chr18-36782782-36783686	Exp_up	Hars2	cds	chr18-36783393-36783494	0
0.460896	1.0656	0.059	0.023	1	chr19-60939697-60940645	Exp_up	Grk5	gap	chr19-60890632-60987701	0
0.46101	0.746628	0.118	0.054	1	chr17-46143743-46144664	Exp_up	Rsph9	cds	chr17-46143922-46144148	0
0.461045	0.29182	0.382	0.338	1	chr9-36767350-36768278	Exp_up	Stt3a	utr	chr9-36767063-36767350	0
0.461084	-0.446888	0.118	0.185	1	chr4-117886899-117887789	Con_up	Atp6v0b	cds	chr4-117887170-117887236	0
0.461218	0.498767	0.235	0.146	1	chr8-34806755-34807667	Exp_up	Dusp4	utr	chr8-34807297-34807728	0
0.461364	-1.05333	0.029	0.054	1	chr15-31417545-31418505	Con_up	Ropn1l	utr	chr15-31441210-31441316	22704
0.461417	-1.01079	0.029	0.054	1	chr5-35672496-35673516	Con_up	Htra3	gap	chr5-35671132-35678943	0
0.461435	1.35103	0.059	0.015	1	chr12-77039308-77040465	Exp_up	Max	exon	chr12-76961990-76962248	77059
0.46164	0.61477	0.088	0.085	1	chr18-77046819-77047729	Exp_up	Katnal2	cds	chr18-77047174-77047224	0
0.461658	-0.434295	0.147	0.177	1	chr19-23686976-23687877	Con_up	Ptar1	cds	chr19-23687460-23687545	0
0.461659	0.748093	0.118	0.062	1	chr4-6383358-6384378	Exp_up	Sdcbp	gap	chr4-6381100-6385025	0
0.461734	1.16773	0.059	0.023	1	chr16-23151095-23152113	Exp_up	Adipoq	gap	chr16-23146735-23155216	0
0.461793	0.860495	0.059	0.038	1	chr11-96311395-96312244	Exp_up	Hoxb5	exon	chr11-96303336-96306121	5273
0.461883	0.356568	0.353	0.246	1	chr2-148672113-148673025	Exp_up	Nxt1	utr	chr2-148672601-148672835	0
0.461896	-0.565904	0.088	0.1	1	chr5-130023777-130024712	Con_up	Asl	cds	chr5-130024042-130024053	0
0.461907	0.415609	0.265	0.192	1	chr10-77621833-77622756	Exp_up	Ube2g2	cds	chr10-77622374-77622416	0
0.461933	0.892389	0.059	0.031	1	chr14-73303058-73303888	Exp_up	Rb1	gap	chr14-73282979-73325522	0
0.461953	-0.766287	0.059	0.069	1	chr4-40774154-40775007	Con_up	Smu1	exon	chr4-40757777-40757923	16230
0.462002	-0.591845	0.088	0.108	1	chr9-57157895-57158784	Con_up	Commd4	cds	chr9-57158272-57158274	0
0.462014	0.737982	0.088	0.054	1	chr5-140636418-140637367	Exp_up	Ttyh3	gap	chr5-140636067-140648704	0
0.46207	-0.401299	0.176	0.192	1	chr14-55578102-55578979	Con_up	Psme1	cds	chr14-55578575-55578613	0
0.462153	-0.887735	0.029	0.069	1	chr11-115159671-115160596	Con_up	Rab37	cds	chr11-115160438-115160514	0
0.462223	0.396193	0.294	0.223	1	chr2-167656405-167657369	Exp_up	Tmem189	gap	chr2-167654728-167689510	0
0.462243	0.46817	0.206	0.154	1	chr17-40934204-40935106	Exp_up	Mut	utr	chr17-40934685-40934779	0
0.462249	0.467519	0.206	0.169	1	chr8-128685290-128686172	Exp_up	Itgb1	utr	chr8-128685757-128685959	0
0.462359	-0.391377	0.147	0.169	1	chr5-30949597-30950465	Con_up	Abhd1	gap	chr5-30950249-30952884	0
0.462406	-0.376533	0.206	0.223	1	chr7-28392367-28393288	Con_up	Med29	cds	chr7-28392451-28392663	0
0.46242	0.872823	0.088	0.038	1	chr10-111515935-111516872	Exp_up	Phlda1	utr	chr10-111508060-111508645	7289
0.462466	-1.02455	0.029	0.054	1	chr14-55767496-55768544	Con_up	Ltb4r1	cds	chr14-55767242-55768297	0
0.462496	-0.257544	0.353	0.385	1	chr7-44929266-44930202	Con_up	Ap2a1	cds	chr7-44929280-44929346	0
0.462542	0.255628	0.471	0.392	1	chr9-96364032-96364879	Exp_up	Atp1b3	cds	chr9-96364046-96364154	0
0.462617	1.03873	0.059	0.023	1	chr13-51071357-51072236	Exp_up	Spin1	exon	chr13-51100880-51100990	28643
0.462621	1.16302	0.059	0.023	1	chr11-113738944-113739852	Exp_up	Cdc42ep4	utr	chr11-113739279-113739322	0
0.462674	-0.366288	0.206	0.223	1	chr18-84685241-84686015	Con_up	Cndp2	utr	chr18-84685603-84685633	0
0.462692	1.03639	0.059	0.023	1	chr5-31251302-31252207	Exp_up	Krtcap3	cds	chr5-31252192-31252251	0
0.462697	0.816692	0.088	0.046	1	chr2-49452805-49453472	Exp_up	Epc2	gap	chr2-49451959-49488688	0
0.462738	0.609955	0.147	0.085	1	chr19-4942632-4943527	Exp_up	Peli3	utr	chr19-4942989-4943073	0
0.462746	0.359618	0.353	0.269	1	chr12-87387942-87388853	Exp_up	Sptlc2	cds	chr12-87388046-87388171	0
0.462873	1.09411	0.059	0.023	1	chr3-93554634-93555528	Exp_up	S100a10	utr	chr3-93555080-93555211	0
0.462964	-0.773423	0.059	0.069	1	chr11-70776715-70777682	Con_up	Zfp3	utr	chr11-70772711-70772928	3786
0.462973	0.865499	0.059	0.038	1	chr15-38283596-38284512	Exp_up	Klf10	utr	chr15-38294413-38295904	9900
0.463059	-0.527668	0.118	0.146	1	chr6-113661581-113662465	Con_up	Irak2	gap	chr6-113638642-113665702	0
0.463074	0.942926	0.059	0.031	1	chr11-75999496-76000395	Exp_up	1700016K19Rik	cds	chr11-76000062-76000266	0
0.4634	0.908058	0.088	0.038	1	chr5-53671770-53673095	Exp_up	Rbpj	utr	chr5-53653621-53657445	14324
0.463459	-0.601258	0.088	0.123	1	chr2-127070214-127071136	Con_up	Blvra	utr	chr2-127070679-127070730	0
0.463633	-0.400406	0.176	0.2	1	chr3-95042170-95043086	Con_up	Psmd4	cds	chr3-95042508-95042533	0
0.463667	0.536967	0.206	0.131	1	chrX-74312558-74313458	Exp_up	Fam50a	cds	chrX-74313215-74313325	0
0.46369	1.12982	0.059	0.023	1	chr12-32292700-32293278	Exp_up	Pik3cg	exon	chr12-32208518-32208659	84040
0.463818	0.878233	0.088	0.046	1	chr2-118813752-118815038	Exp_up	Knstrn	cds	chr2-118814401-118814492	0
0.464113	-0.538116	0.118	0.131	1	chr7-135735437-135736294	Con_up	Mki67	exon	chr7-135716048-135716379	19057
0.464214	0.401543	0.294	0.208	1	chr14-50944061-50945000	Exp_up	Pnp	cds	chr14-50944583-50944593	0
0.464226	0.900735	0.059	0.038	1	chr7-6282748-6283208	Exp_up	Gm6792	exon	chr7-6282018-6282066	681
0.464291	0.981108	0.059	0.031	1	chr11-20914888-20915813	Exp_up	Gm12037	exon	chr11-20831690-20831919	82968
0.46436	1.01495	0.059	0.023	1	chr4-139288667-139289674	Exp_up	Capzb	cds	chr4-139288861-139288963	0
0.464484	0.504985	0.206	0.138	1	chr17-25861116-25861991	Exp_up	Wdr90	cds	chr17-25861185-25861460	0
0.464548	-0.390191	0.176	0.215	1	chr7-3703616-3704480	Con_up	Rps9	cds	chr7-3704364-3704448	0
0.464751	0.990717	0.088	0.031	1	chr1-192076791-192077751	Exp_up	Traf5	gap	chr1-192070636-192092255	0
0.464751	-0.489683	0.176	0.177	1	chr11-52396041-52396911	Con_up	9530068E07Rik	cds	chr11-52396492-52396603	0
0.46478	-1.0323	0.029	0.054	1	chr9-72467205-72468092	Con_up	Tex9	gap	chr9-72461991-72473657	0
0.464801	0.39526	0.353	0.215	1	chr11-69098453-69099351	Exp_up	Per1	utr	chr11-69098948-69099008	0
0.464949	-0.78923	0.059	0.085	1	chr2-52072438-52073327	Con_up	Rif1	cds	chr2-52073150-52073253	0
0.46498	-0.341282	0.265	0.269	1	chr13-104178276-104179152	Con_up	Trim23	cds	chr13-104178881-104178961	0
0.465042	-0.910551	0.029	0.069	1	chr14-78848703-78849586	Con_up	Vwa8	cds	chr14-78849284-78849443	0
0.465058	-0.636153	0.088	0.108	1	chr7-97737659-97738570	Con_up	Aqp11	cds	chr7-97737369-97737987	0
0.4651	1.04584	0.059	0.023	1	chr14-33320713-33321487	Exp_up	Arhgap22	gap	chr14-33306274-33343228	0
0.465221	-0.644669	0.059	0.1	1	chr11-69400978-69401906	Con_up	Kdm6b	cds	chr11-69401759-69401830	0
0.465336	1.11687	0.059	0.023	1	chr2-152677996-152678962	Exp_up	H13	gap	chr2-152677641-152681050	0
0.465361	0.995633	0.059	0.031	1	chr5-64503231-64504127	Exp_up	1700027F09Rik	exon	chr5-64467794-64467946	35284
0.465395	0.928965	0.059	0.031	1	chr2-73037847-73038913	Exp_up	Gm11084	exon	chr2-72986701-72986716	51130
0.465516	-0.381348	0.206	0.238	1	chr12-82168980-82169802	Con_up	Sipa1l1	exon	chr12-82170016-82170076	213
0.465572	-0.728452	0.088	0.1	1	chr4-53158355-53159174	Con_up	Abca1	gap	chr4-53144096-53159675	0
0.465607	-0.820382	0.059	0.069	1	chr1-105993546-105994356	Con_up	Zcchc2	gap	chr1-105991708-106000930	0
0.465642	-0.65277	0.059	0.108	1	chr16-20692864-20693781	Con_up	Eif4g1	utr	chr16-20692247-20692884	0
0.465702	-0.42797	0.176	0.185	1	chr16-90934465-90935340	Con_up	1110004E09Rik	cds	chr16-90934582-90934720	0
0.465738	0.993933	0.059	0.031	1	chr6-115773788-115775020	Exp_up	Cand2	cds	chr6-115774611-115774678	0
0.465742	-0.475002	0.147	0.215	1	chr7-67644827-67645761	Con_up	Lrrc28	utr	chr7-67645178-67645204	0
0.465797	0.415946	0.294	0.215	1	chr7-105633054-105634064	Exp_up	Trim3	utr	chr7-105633377-105633525	0
0.465865	-0.347131	0.206	0.3	1	chr10-20952095-20952992	Con_up	Ahi1	utr	chr10-20952547-20952752	0
0.465885	0.734491	0.088	0.062	1	chr10-75060211-75061067	Exp_up	Bcr	cds	chr10-75061026-75062310	0
0.465913	1.07715	0.059	0.023	1	chr5-142478536-142479645	Exp_up	Ap5z1	utr	chr5-142477487-142478715	0
0.465931	-0.243129	0.412	0.431	1	chr8-122376190-122377033	Con_up	Zc3h18	utr	chr8-122376644-122376800	0
0.465944	-0.436172	0.176	0.2	1	chr9-62343225-62344176	Con_up	Anp32a	gap	chr9-62342504-62371719	0
0.465951	-0.388806	0.235	0.231	1	chr19-6235633-6236552	Con_up	Ppp2r5b	utr	chr19-6235512-6235872	0
0.465981	0.996775	0.059	0.031	1	chr5-110390383-110391287	Exp_up	Fbrsl1	gap	chr5-110381647-110396044	0
0.466049	-0.371606	0.147	0.208	1	chr10-18022652-18023423	Con_up	Abracl	utr	chr10-18023067-18023252	0
0.466056	-0.848282	0.029	0.054	1	chr10-80939258-80940095	Con_up	Gadd45b	utr	chr10-80931647-80932204	7053
0.466097	-1.06131	0.029	0.054	1	chr13-58807535-58808406	Con_up	Ntrk2	utr	chr13-58808385-58808728	0
0.466167	-0.495665	0.118	0.169	1	chr10-5194106-5195277	Con_up	Gm10097	utr	chr10-5069511-5071975	122130
0.466225	0.547123	0.206	0.138	1	chr12-108275109-108276038	Exp_up	Ccdc85c	cds	chr12-108274338-108275133	0
0.466259	-0.275168	0.324	0.362	1	chr9-120932991-120933877	Con_up	Ctnnb1	utr	chr9-120933578-120933616	0
0.4663	-0.651846	0.088	0.115	1	chrX-12673081-12673929	Con_up	1810030O07Rik	cds	chrX-12673326-12673541	0
0.466431	-0.483745	0.118	0.169	1	chr7-106236348-106237294	Con_up	Gvin1	exon	chr7-106215225-106215326	21021
0.466456	-0.392198	0.176	0.238	1	chr7-13034308-13035231	Con_up	Ube2m	utr	chr7-13035120-13035613	0
0.466462	-0.272609	0.324	0.377	1	chr6-140623108-140624005	Con_up	Aebp2	cds	chr6-140623695-140624344	0
0.466584	0.627522	0.147	0.092	1	chr1-165641135-165641909	Exp_up	Rcsd1	utr	chr1-165646516-165650177	4606
0.46662	0.438393	0.294	0.185	1	chr2-3418672-3419585	Exp_up	Meig1	utr	chr2-3418971-3419019	0
0.466724	-1.06918	0.029	0.054	1	chr3-121369332-121370213	Con_up	Alg14	utr	chr3-121361787-121362011	7320
0.466744	0.685118	0.147	0.077	1	chrX-73007777-73008681	Exp_up	Zfp185	gap	chrX-73003460-73012439	0
0.466752	0.729176	0.118	0.069	1	chr18-38184871-38185683	Exp_up	Pcdh1	utr	chr18-38185914-38189942	230
0.466764	-0.499209	0.147	0.154	1	chr17-12318336-12319220	Con_up	Map3k4	cds	chr17-12318498-12318628	0
0.466844	-0.99635	0.029	0.062	1	chr8-120751885-120752753	Con_up	Irf8	gap	chr8-120748347-120753352	0
0.466876	-0.288049	0.294	0.338	1	chr13-119689798-119690727	Con_up	Hmgcs1	utr	chr13-119690462-119690513	0
0.466903	-0.359499	0.206	0.223	1	chr4-132732104-132733003	Con_up	Xkr8	cds	chr4-132732173-132732465	0
0.466956	-0.995453	0.029	0.062	1	chr16-24891230-24892142	Con_up	Lpp	gap	chr16-24889960-24971830	0
0.466996	0.516545	0.176	0.115	1	chr17-33842764-33843671	Exp_up	Cd320	cds	chr17-33843553-33843631	0
0.467041	-0.39657	0.176	0.215	1	chr11-76217150-76218024	Con_up	Gemin4	cds	chr11-76217478-76217487	0
0.467072	0.413954	0.265	0.177	1	chr6-122602050-122602941	Exp_up	Apobec1	utr	chr6-122602257-122602370	0
0.467112	0.719517	0.088	0.062	1	chr12-86906107-86907027	Exp_up	Gm26698	exon	chr12-86892492-86892567	13539
0.467168	0.410154	0.235	0.177	1	chr9-20580968-20581878	Exp_up	Zfp846	utr	chr9-20581525-20581678	0
0.467209	-0.703121	0.059	0.085	1	chr1-165707620-165708562	Con_up	Rcsd1	cds	chr1-165707891-165707896	0
0.46721	-0.329451	0.206	0.238	1	chr17-24169144-24170009	Con_up	Atp6v0c	cds	chr17-24169603-24169699	0
0.467221	-0.765372	0.059	0.069	1	chr17-33982223-33983138	Con_up	H2-K1	utr	chr17-33996017-33996471	12878
0.46726	-0.683031	0.059	0.092	1	chr1-135659252-135660153	Con_up	Nav1	gap	chr1-135607905-135687918	0
0.467372	-0.193673	0.441	0.546	1	chr8-70698336-70699235	Con_up	Jund	cds	chr8-70699058-70700083	0
0.467502	-0.714981	0.059	0.108	1	chr10-83301464-83302234	Con_up	Slc41a2	gap	chr10-83301307-83304303	0
0.467536	0.714637	0.088	0.062	1	chr10-21609289-21610180	Exp_up	1700020N01Rik	gap	chr10-21593573-21621645	0
0.467877	-0.458281	0.118	0.208	1	chr3-58576353-58577162	Con_up	Selt	cds	chr3-58576737-58576873	0
0.467881	-0.602106	0.118	0.1	1	chrX-75416082-75416999	Con_up	Brcc3	cds	chrX-75416719-75416841	0
0.467884	0.740105	0.088	0.054	1	chr6-108536631-108537562	Exp_up	Itpr1	gap	chr6-108523449-108541902	0
0.46789	-0.56228	0.088	0.108	1	chr13-55022459-55023487	Con_up	Hk3	exon	chr13-55021146-55021385	1073
0.467927	0.786748	0.118	0.054	1	chr13-45963198-45964150	Exp_up	Atxn1	gap	chr13-45956576-45964814	0
0.468046	-0.222268	0.412	0.4	1	chr4-129461070-129461981	Con_up	Bsdc1	cds	chr4-129461942-129462002	0
0.468051	-0.903249	0.029	0.054	1	chr10-30810629-30811463	Con_up	Ncoa7	exon	chr10-30802829-30803107	7521
0.468059	-0.83962	0.029	0.054	1	chr4-63561526-63562456	Con_up	6330416G13Rik	utr	chr4-63562440-63562522	0
0.468163	-0.451497	0.147	0.215	1	chr5-139371764-139372666	Con_up	3110082I17Rik	gap	chr5-139364164-139455416	0
0.468201	-0.628799	0.088	0.092	1	chrX-93631776-93632702	Con_up	Pola1	cds	chrX-93632069-93632111	0
0.468207	-0.453528	0.147	0.169	1	chr15-58872249-58873104	Con_up	Trmt12	cds	chr15-58872755-58874095	0
0.468301	-0.441865	0.176	0.208	1	chr14-48445845-48446777	Con_up	Tmem260	cds	chr14-48446456-48446603	0
0.468351	-0.667789	0.088	0.1	1	chr6-149343581-149344497	Con_up	2810474O19Rik	utr	chr6-149334750-149335663	7917
0.468456	0.704031	0.118	0.062	1	chr13-51844538-51845476	Exp_up	Gadd45g	exon	chr13-51846678-51846832	1201
0.468486	0.757577	0.118	0.054	1	chr2-30473825-30475025	Exp_up	Ier5l	cds	chr2-30472791-30474011	0
0.468528	-0.337913	0.235	0.262	1	chr11-59191483-59192376	Con_up	Guk1	cds	chr11-59191751-59191811	0
0.468549	-0.239257	0.412	0.454	1	chr19-5803190-5804104	Con_up	Malat1	exon	chr19-5795690-5802672	517
0.46861	1.24859	0.059	0.015	1	chr13-3373916-3374810	Exp_up	Gm16505	cds	chr13-3361506-3361533	12382
0.468634	0.569011	0.176	0.092	1	chr13-46929572-46930185	Exp_up	Kif13a	cds	chr13-46929567-46929621	0
0.46872	-0.784594	0.059	0.069	1	chr18-62058710-62059656	Con_up	Sh3tc2	utr	chr18-62015091-62015715	42994
0.468815	-0.577811	0.088	0.115	1	chr11-96034415-96035340	Con_up	Snf8	cds	chr11-96035319-96035369	0
0.468915	0.744405	0.118	0.062	1	chr7-80882914-80883967	Exp_up	Zscan2	utr	chr7-80876378-80876516	6397
0.468918	-0.561632	0.088	0.108	1	chr7-97480530-97481436	Con_up	Ints4	cds	chr7-97481097-97481150	0
0.469048	-0.342961	0.206	0.262	1	chr17-87265516-87266414	Con_up	Mcfd2	utr	chr17-87265792-87265880	0
0.469054	-0.2548	0.353	0.385	1	chr6-145210577-145211496	Con_up	Casc1	cds	chr6-145210807-145210809	0
0.469119	-0.434965	0.147	0.169	1	chr19-42779384-42780303	Con_up	Hps1	utr	chr19-42779914-42779978	0
0.469196	0.399311	0.324	0.223	1	chr10-79926563-79927431	Exp_up	Arid3a	utr	chr10-79927139-79927256	0
0.469216	0.521998	0.147	0.123	1	chr7-30664574-30665462	Exp_up	Haus5	cds	chr7-30664831-30664928	0
0.469224	-0.68207	0.059	0.108	1	chr2-174343803-174344698	Con_up	Gnas	gap	chr2-174343298-174345074	0
0.46941	-0.436902	0.147	0.2	1	chr1-6214195-6215078	Con_up	Rb1cc1	utr	chr1-6215008-6215252	0
0.469545	0.634341	0.147	0.085	1	chr8-81767395-81768527	Exp_up	Inpp4b	cds	chr8-81768094-81768212	0
0.469597	1.2247	0.059	0.015	1	chr6-124699904-124700831	Exp_up	Lpcat3	cds	chr6-124700007-124700168	0
0.469701	-0.354207	0.206	0.238	1	chr6-83914000-83914856	Con_up	Zfml	utr	chr6-83914390-83914479	0
0.469721	-0.497079	0.147	0.162	1	chr4-154963816-154964771	Con_up	Pank4	cds	chr4-154964146-154964269	0
0.469943	-1.0015	0.029	0.054	1	chr6-48674337-48675144	Con_up	Gimap9	exon	chr6-48676129-48676254	984
0.469994	-0.617742	0.088	0.1	1	chr18-50082581-50083451	Con_up	Tnfaip8	gap	chr18-49979627-50090199	0
0.470077	-1.03234	0.029	0.054	1	chr8-84737246-84738205	Con_up	Nfix	gap	chr8-84727968-84771783	0
0.470091	-0.352929	0.206	0.223	1	chr14-56811504-56812397	Con_up	Zmym5	utr	chr14-56811592-56811716	0
0.470101	-0.208636	0.412	0.485	1	chr8-75033356-75034227	Con_up	Tom1	cds	chr8-75033776-75033827	0
0.470102	0.566384	0.147	0.1	1	chr13-21721554-21722465	Exp_up	Hist1h2bm	cds	chr13-21722098-21722478	0
0.470157	0.506508	0.235	0.146	1	chr13-76098080-76099101	Exp_up	Arsk	cds	chr13-76098374-76098508	0
0.470195	-0.339343	0.206	0.208	1	chr2-173021518-173022381	Con_up	Rbm38	cds	chr2-173022040-173022247	0
0.470202	0.397872	0.294	0.223	1	chr19-53329029-53329900	Exp_up	Mxi1	cds	chr19-53329648-53329720	0
0.470253	0.938285	0.059	0.031	1	chr18-34840187-34841088	Exp_up	Reep2	cds	chr18-34840756-34840787	0
0.470285	1.05439	0.059	0.031	1	chr18-35847908-35848772	Exp_up	Cxxc5	gap	chr18-35829987-35858392	0
0.470386	-0.671428	0.088	0.085	1	chr6-127329943-127330880	Con_up	Parp11	exon	chr6-127446840-127446999	115959
0.470412	1.11896	0.059	0.023	1	chr17-72797326-72798452	Exp_up	Ypel5	exon	chr17-72836704-72836791	38251
0.470621	1.08901	0.059	0.023	1	chr11-23067403-23068329	Exp_up	Gm12059	exon	chr11-23067998-23068406	0
0.470718	1.34194	0.059	0.015	1	chr15-31569494-31570289	Exp_up	Cmbl	gap	chr15-31568940-31581839	0
0.470815	0.750589	0.088	0.054	1	chr4-107801709-107802646	Exp_up	Lrp8	cds	chr4-107802413-107802518	0
0.470938	0.97027	0.059	0.031	1	chr3-101923783-101924701	Exp_up	Slc22a15	cds	chr3-101924032-101924118	0
0.47105	0.414536	0.265	0.208	1	chr15-89314909-89315813	Exp_up	Sbf1	cds	chr15-89315062-89315116	0
0.47107	0.499053	0.206	0.138	1	chr14-55091962-55092840	Exp_up	Zfhx2	utr	chr14-55092008-55092324	0
0.471116	0.916436	0.059	0.038	1	chr17-26423898-26424729	Exp_up	Neurl1b	gap	chr17-26414996-26431786	0
0.471131	0.784665	0.088	0.054	1	chr16-21392446-21393337	Exp_up	Vps8	exon	chr16-21423118-21423225	29780
0.471168	0.645868	0.088	0.069	1	chr10-128778881-128779862	Exp_up	Mmp19	exon	chr10-128790953-128791144	11090
0.47122	-0.45415	0.147	0.169	1	chr16-4003375-4004298	Con_up	Slx4	utr	chr16-4003732-4003770	0
0.471263	1.09942	0.059	0.023	1	chr11-86827999-86828836	Exp_up	Dhx40	exon	chr11-86807438-86807746	20252
0.471452	-0.600507	0.088	0.123	1	chr10-80658649-80659627	Con_up	Btbd2	exon	chr10-80656130-80657071	1577
0.47152	1.00507	0.059	0.031	1	chr11-52297176-52298030	Exp_up	Tcf7	exon	chr11-52282928-52283014	14161
0.471527	0.278124	0.471	0.4	1	chr1-88277149-88278032	Exp_up	Hjurp	cds	chr1-88277374-88277469	0
0.471566	1.11094	0.059	0.023	1	chr6-120579378-120580537	Exp_up	Cecr5	exon	chr6-120531167-120531319	48058
0.47159	-0.296818	0.206	0.323	1	chr11-75653737-75654634	Con_up	Myo1c	gap	chr11-75650765-75657491	0
0.471656	-0.432483	0.176	0.185	1	chr17-25792130-25793063	Con_up	Fam173a	cds	chr17-25792053-25792214	0
0.47173	-0.702916	0.059	0.092	1	chr5-31870556-31871660	Con_up	Bre	gap	chr5-31831160-31901054	0
0.47174	-0.319827	0.235	0.246	1	chr8-123253753-123254648	Con_up	Vps9d1	cds	chr8-123253988-123254086	0
0.471766	1.06902	0.059	0.023	1	chr19-53447598-53448549	Exp_up	5830416P10Rik	gap	chr19-53447314-53449274	0
0.471811	0.319281	0.382	0.308	1	chr16-91010749-91011648	Exp_up	Synj1	cds	chr16-91011093-91011190	0
0.471858	0.267163	0.441	0.408	1	chr4-101647029-101647975	Exp_up	Leprot	cds	chr4-101647810-101647825	0
0.471863	-0.738512	0.059	0.085	1	chr4-134542989-134543986	Con_up	Sepn1	cds	chr4-134543050-134543131	0
0.472032	-0.669517	0.059	0.085	1	chr7-35156077-35157178	Con_up	Slc7a10	exon	chr7-35186385-35186650	29206
0.472043	0.958769	0.059	0.031	1	chr3-27584561-27585491	Exp_up	Fndc3b	gap	chr3-27556197-27620604	0
0.472074	-0.563981	0.118	0.115	1	chr9-109038210-109039042	Con_up	Shisa5	cds	chr9-109038695-109038764	0
0.472077	-0.364711	0.206	0.215	1	chr10-42761093-42761963	Con_up	Sec63	cds	chr10-42761765-42761888	0
0.472085	-0.940209	0.029	0.054	1	chr4-59360408-59361268	Con_up	Susd1	gap	chr4-59351730-59362905	0
0.472086	0.500322	0.235	0.138	1	chr7-45706580-45707304	Exp_up	Dbp	cds	chr7-45706606-45706716	0
0.472162	0.680868	0.118	0.069	1	chr7-16894728-16895638	Exp_up	Gng8	cds	chr7-16895235-16895363	0
0.472199	-0.527844	0.118	0.162	1	chr16-5203488-5204356	Con_up	Nagpa	cds	chr16-5203897-5203982	0
0.472267	-0.740578	0.059	0.092	1	chr6-125256315-125257212	Con_up	Vamp1	exon	chr6-125240335-125244543	11771
0.472335	0.726421	0.118	0.062	1	chr2-18608246-18609119	Exp_up	Commd3	exon	chr2-18672384-18672407	63264
0.472352	-0.820399	0.059	0.069	1	chr2-117249311-117250239	Con_up	Fam98b	cds	chr2-117249768-117249838	0
0.472353	0.385491	0.294	0.2	1	chr17-33919088-33919993	Exp_up	Tapbp	cds	chr17-33919871-33920050	0
0.472412	0.97375	0.059	0.031	1	chr5-25082381-25083166	Exp_up	Prkag2	gap	chr5-25028537-25100010	0
0.472415	-0.957063	0.029	0.054	1	chr14-73433224-73434111	Con_up	Itm2b	exon	chr14-73385010-73385271	47952
0.472601	0.880944	0.059	0.038	1	chr14-55780805-55781985	Exp_up	Adcy4	cds	chr14-55781835-55782032	0
0.472655	0.676455	0.118	0.069	1	chr2-28517046-28517956	Exp_up	Ralgds	gap	chr2-28513561-28540710	0
0.472734	-0.736925	0.059	0.092	1	chr10-40300452-40301385	Con_up	Amd1	gap	chr10-40294804-40301748	0
0.472792	0.279722	0.382	0.346	1	chr5-31240599-31241575	Exp_up	Nrbp1	cds	chr5-31240877-31241002	0
0.472914	0.5886	0.176	0.1	1	chr19-46356422-46357330	Exp_up	Tmem180	utr	chr19-46356935-46356984	0
0.472915	0.768296	0.088	0.046	1	chr2-12059964-12060903	Exp_up	Itga8	utr	chr2-12106632-12109114	45728
0.47305	-0.264185	0.324	0.346	1	chr4-108300693-108301584	Con_up	Zyg11b	cds	chr4-108300891-108300920	0
0.473128	-0.557854	0.088	0.131	1	chr16-22118867-22119909	Con_up	Igf2bp2	gap	chr16-22102053-22137129	0
0.473131	0.518897	0.147	0.1	1	chr11-118401538-118402473	Exp_up	Lgals3bp	utr	chr11-118401690-118401852	0
0.473131	-0.567087	0.088	0.108	1	chr9-21164861-21166680	Con_up	Pde4a	cds	chr9-21165928-21166232	0
0.473266	-0.457372	0.147	0.169	1	chr8-109608084-109609006	Con_up	Dhodh	cds	chr8-109608352-109608366	0
0.473273	0.743021	0.088	0.062	1	chr9-65586617-65587505	Exp_up	Pif1	utr	chr9-65587193-65587809	0
0.473291	0.919177	0.059	0.038	1	chr13-23521465-23522495	Exp_up	Gm11335	exon	chr13-23527011-23527823	4515
0.473345	0.988871	0.059	0.031	1	chr4-45520153-45520988	Exp_up	Shb	gap	chr4-45489176-45532246	0
0.473495	-0.621388	0.059	0.108	1	chr17-86300688-86301578	Con_up	Prkce	gap	chr17-86168941-86353554	0
0.473545	0.727857	0.147	0.062	1	chr6-54594762-54595669	Exp_up	Plekha8	cds	chr6-54595432-54595471	0
0.473622	-0.978297	0.029	0.054	1	chr3-106001002-106002160	Con_up	Pifo	cds	chr3-106001327-106001387	0
0.473668	-0.619156	0.059	0.069	1	chr7-45739163-45740211	Con_up	Sult2b1	gap	chr7-45735344-45742053	0
0.473694	-0.530067	0.088	0.115	1	chr17-44735725-44736662	Con_up	Runx2	utr	chr17-44735635-44736176	0
0.47381	0.359351	0.324	0.277	1	chr6-42264466-42265383	Exp_up	Casp2	cds	chr6-42265124-42265197	0
0.473889	0.879404	0.059	0.038	1	chr12-38778230-38779160	Exp_up	Etv1	exon	chr12-38779380-38779479	219
0.473956	-0.286771	0.265	0.338	1	chr8-119910479-119911419	Con_up	Usp10	cds	chr8-119910919-119910939	0
0.47396	1.11209	0.059	0.023	1	chr5-53325859-53326910	Exp_up	n-R5s172	exon	chr5-53346259-53346372	19348
0.474081	0.800405	0.088	0.046	1	chr5-135012702-135013587	Exp_up	Abhd11	utr	chr5-135012020-135012175	526
0.474087	1.36261	0.059	0.015	1	chr11-101245810-101246898	Exp_up	Ramp2	cds	chr11-101246702-101246804	0
0.474111	0.964207	0.059	0.031	1	chr7-114281016-114282430	Exp_up	Psma1	exon	chr7-114276001-114276118	4897
0.474175	1.00332	0.059	0.023	1	chr16-30236007-30236942	Exp_up	Cpn2	utr	chr16-30256378-30259237	19435
0.47418	0.534741	0.176	0.115	1	chr18-35740060-35740706	Exp_up	Tmem173	utr	chr18-35740307-35740554	0
0.474244	0.407915	0.294	0.215	1	chr13-36117136-36118069	Exp_up	Lyrm4	cds	chr13-36117075-36117160	0
0.474275	1.10944	0.059	0.023	1	chr8-107437589-107438438	Exp_up	Wwp2	gap	chr8-107436442-107452978	0
0.474432	0.720561	0.088	0.062	1	chr4-132977022-132978015	Exp_up	Fgr	utr	chr4-132977116-132977462	0
0.474482	0.778988	0.088	0.046	1	chr17-35739336-35740195	Exp_up	Gm20443	gap	chr17-35739615-35739748	0
0.474501	0.988152	0.059	0.031	1	chr10-42225287-42226181	Exp_up	Foxo3	gap	chr10-42197902-42257605	0
0.474638	1.32733	0.059	0.015	1	chr2-73556845-73557647	Exp_up	Chrna1	utr	chr2-73563215-73566175	5567
0.474689	-1.00427	0.029	0.054	1	chr12-70227273-70228186	Con_up	Pygl	cds	chr12-70227341-70227583	0
0.474717	-0.555674	0.088	0.108	1	chr8-71375313-71376222	Con_up	Nr2f6	cds	chr8-71375819-71376273	0
0.474886	0.707491	0.118	0.069	1	chr7-68128776-68129668	Exp_up	Igf1r	gap	chr7-68004356-68164992	0
0.474903	1.12284	0.059	0.023	1	chr7-98531246-98532188	Exp_up	A630091E08Rik	utr	chr7-98543378-98543596	11189
0.474976	-0.317315	0.294	0.308	1	chr11-35769136-35770004	Con_up	Pank3	cds	chr11-35769920-35769947	0
0.475017	0.528621	0.176	0.115	1	chr2-157006596-157007524	Exp_up	Dsn1	utr	chr2-157006975-157007030	0
0.475058	-0.394899	0.176	0.2	1	chr12-4592702-4593565	Con_up	Gm3625	cds	chr12-4592826-4592927	0
0.475058	0.300912	0.353	0.331	1	chr3-65957837-65958656	Exp_up	Ccnl1	cds	chr3-65957808-65958128	0
0.475091	1.57181	0.059	0.008	1	chr19-37263705-37264755	Exp_up	Ide	utr	chr19-37268743-37270741	3987
0.475124	-0.596326	0.088	0.115	1	chr10-118810831-118811737	Con_up	Dyrk2	utr	chr10-118859349-118859551	47611
0.475201	-0.327437	0.235	0.231	1	chr7-16387398-16388294	Con_up	Sae1	cds	chr7-16387641-16387750	0
0.475489	0.609323	0.118	0.077	1	chr4-137370062-137370960	Exp_up	Cdc42	exon	chr4-137357646-137357720	12341
0.47568	0.998146	0.059	0.031	1	chr19-16435337-16436332	Exp_up	Gna14	utr	chr19-16435667-16436693	0
0.475729	-0.612568	0.059	0.092	1	chr13-105291525-105292749	Con_up	Rnf180	exon	chr13-105270905-105271039	20485
0.475769	-0.486175	0.147	0.154	1	chr11-4637271-4638252	Con_up	Ascc2	utr	chr11-4637747-4637822	0
0.475772	1.06157	0.059	0.031	1	chr8-121981122-121982002	Exp_up	Banp	gap	chr8-121978755-121991527	0
0.475799	0.898833	0.088	0.038	1	chr4-129514230-129515003	Exp_up	Marcksl1	cds	chr4-129514717-129515232	0
0.475832	-0.280295	0.353	0.4	1	chr19-41911451-41912323	Con_up	Pgam1	cds	chr19-41912048-41912186	0
0.475842	0.405092	0.294	0.2	1	chr2-152293408-152294317	Exp_up	Tbc1d20	cds	chr2-152293974-152294040	0
0.475909	0.632474	0.118	0.085	1	chr6-86793065-86793937	Exp_up	Anxa4	utr	chr6-86793509-86793584	0
0.47592	0.782877	0.088	0.046	1	chr4-132247011-132247961	Exp_up	Gmeb1	gap	chr4-132246069-132251674	0
0.475973	-0.385426	0.206	0.231	1	chr2-142901097-142901971	Con_up	Kif16b	cds	chr2-142901325-142901371	0
0.475986	0.542643	0.176	0.115	1	chr17-32364019-32364918	Exp_up	Wiz	gap	chr17-32361965-32367823	0
0.476075	-0.530971	0.088	0.138	1	chr4-48124438-48125457	Con_up	Stx17	utr	chr4-48124923-48125066	0
0.476082	0.366162	0.294	0.262	1	chr15-44618760-44619624	Exp_up	Ebag9	exon	chr15-44619641-44619942	16
0.476093	-0.520401	0.118	0.154	1	chr19-40830834-40831700	Con_up	Ccnj	utr	chr19-40831279-40831442	0
0.47617	0.304518	0.471	0.346	1	chr5-135186651-135187688	Exp_up	Baz1b	cds	chr5-135187650-135187756	0
0.476188	0.505236	0.206	0.138	1	chr1-138856343-138857245	Exp_up	2310009B15Rik	cds	chr1-138856386-138856817	0
0.476188	-0.880844	0.029	0.054	1	chr4-141064840-141065754	Con_up	Necap2	utr	chr4-141066512-141067563	757
0.476213	0.905802	0.088	0.038	1	chr3-65515389-65516520	Exp_up	Tiparp	exon	chr3-65528410-65528632	11889
0.47622	0.434796	0.265	0.177	1	chr7-19817327-19818056	Exp_up	Bcl3	gap	chr7-19812514-19820046	0
0.476262	0.484503	0.206	0.131	1	chr1-66700390-66701282	Exp_up	Rpe	cds	chr1-66700907-66701017	0
0.476293	-1.00836	0.029	0.054	1	chr18-70531150-70531941	Con_up	Poli	exon	chr18-70530188-70530620	529
0.476345	0.544582	0.147	0.092	1	chr1-128721638-128722761	Exp_up	Gm26686	exon	chr1-128770599-128772859	47837
0.476365	-0.992437	0.029	0.062	1	chr13-109239009-109239987	Con_up	Pde4d	gap	chr13-109032698-109740386	0
0.476485	0.457159	0.265	0.154	1	chr2-61592690-61593565	Exp_up	Tank	utr	chr2-61593097-61593208	0
0.476556	0.705861	0.088	0.062	1	chr19-47451507-47453078	Exp_up	Sh3pxd2a	gap	chr19-47424571-47464063	0
0.476577	-0.386319	0.147	0.215	1	chr12-4476799-4477633	Con_up	Ncoa1	utr	chr12-4476772-4477182	0
0.476578	0.207551	0.588	0.569	1	chr7-118243343-118244254	Exp_up	Smg1	utr	chr7-118243205-118243627	0
0.476697	-0.312314	0.235	0.338	1	chr2-25332191-25333110	Con_up	Man1b1	cds	chr2-25332415-25332582	0
0.476713	-0.427941	0.118	0.115	1	chr19-55099029-55099844	Con_up	Gpam	utr	chr19-55099329-55099451	0
0.476759	-0.273878	0.294	0.385	1	chr7-99380983-99381892	Con_up	Gdpd5	utr	chr7-99381549-99382208	0
0.476763	0.598128	0.118	0.085	1	chr8-105937975-105938855	Exp_up	Psmb10	cds	chr8-105937955-105938010	0
0.476787	0.220945	0.5	0.431	1	chr11-69094512-69095444	Exp_up	Per1	utr	chr11-69095217-69095303	0
0.476834	1.11839	0.059	0.023	1	chr7-141361260-141362168	Exp_up	Eps8l2	cds	chr7-141362123-141362236	0
0.476848	1.03371	0.059	0.031	1	chr15-84853399-84854379	Exp_up	Phf21b	gap	chr15-84808159-84854738	0
0.47688	-0.604899	0.088	0.085	1	chr19-57610478-57611392	Con_up	Atrnl1	cds	chr19-57611354-57611643	0
0.476906	-0.673931	0.059	0.077	1	chr9-21137066-21137914	Con_up	Cdc37	utr	chr9-21138541-21139807	626
0.476983	-1.06443	0.059	0.046	1	chr5-114941807-114942680	Con_up	2210016L21Rik	cds	chr5-114942210-114942355	0
0.476984	-0.8602	0.029	0.069	1	chr10-67003876-67004757	Con_up	Reep3	utr	chr10-67009189-67013729	4431
0.477062	0.873612	0.088	0.046	1	chr15-101987919-101988847	Exp_up	Krt8	utr	chr15-101996711-101996939	7863
0.477094	0.611352	0.118	0.077	1	chr17-31296125-31296853	Exp_up	Slc37a1	utr	chr17-31296219-31296915	0
0.47713	-0.256748	0.324	0.346	1	chr17-56716624-56717434	Con_up	Vmac	cds	chr17-56716634-56716824	0
0.477181	-0.973169	0.029	0.054	1	chr15-99416229-99417308	Con_up	Nckap5l	utr	chr15-99422035-99422698	4726
0.477238	0.814758	0.088	0.046	1	chr8-57576111-57576943	Exp_up	Galnt7	gap	chr8-57552611-57583766	0
0.477382	-0.411236	0.176	0.215	1	chr5-122778917-122779813	Con_up	Camkk2	utr	chr5-122779252-122779410	0
0.477452	-0.357219	0.206	0.277	1	chr8-94703690-94704552	Con_up	Pllp	exon	chr8-94696036-94696242	7447
0.477513	-0.989021	0.029	0.054	1	chr4-141210381-141211285	Con_up	Rsg1	exon	chr4-141213956-141214063	2670
0.47758	-0.56171	0.088	0.123	1	chr10-19506030-19507193	Con_up	Ifngr1	exon	chr10-19591949-19592197	84755
0.477584	0.781673	0.088	0.054	1	chr11-24081699-24082488	Exp_up	Bcl11a	gap	chr11-24078446-24085320	0
0.477585	-0.247869	0.382	0.4	1	chr11-23306106-23306958	Con_up	Usp34	cds	chr11-23306916-23307016	0
0.47766	0.681567	0.118	0.069	1	chr3-36612969-36613882	Exp_up	Bbs7	cds	chr3-36613250-36613285	0
0.477709	1.1673	0.059	0.023	1	chr2-33736138-33737462	Exp_up	Mvb12b	gap	chr2-33733532-33752308	0
0.477785	0.650825	0.118	0.077	1	chr9-40631081-40632148	Exp_up	Gm21915	exon	chr9-40670613-40671014	38464
0.477878	-0.362672	0.206	0.215	1	chr3-95929672-95930558	Con_up	Anp32e	utr	chr3-95930536-95930619	0
0.477943	-0.694932	0.059	0.092	1	chr15-103181922-103183009	Con_up	Cbx5	utr	chr15-103191544-103199640	8534
0.477951	-0.64189	0.059	0.108	1	chr10-125748953-125749884	Con_up	Lrig3	exon	chr10-125966219-125966711	216334
0.477956	-0.390506	0.206	0.208	1	chr5-145231313-145232197	Con_up	Zfp655	utr	chr5-145231723-145231831	0
0.477981	-0.398209	0.147	0.269	1	chr15-79932284-79933135	Con_up	Cbx7	cds	chr15-79932448-79932516	0
0.478025	0.28509	0.412	0.354	1	chr5-29568786-29569636	Exp_up	Ube3c	cds	chr5-29569515-29569580	0
0.478093	0.360817	0.265	0.223	1	chr3-109027224-109028104	Exp_up	Fam102b	cds	chr3-109027185-109027321	0
0.478125	-0.702079	0.059	0.092	1	chr11-29839562-29840622	Con_up	Eml6	gap	chr11-29838640-29848814	0
0.478146	0.391335	0.265	0.2	1	chr15-78773075-78773975	Exp_up	Mfng	cds	chr15-78773018-78773272	0
0.478169	1.12397	0.059	0.023	1	chr15-73491953-73492973	Exp_up	Dennd3	exon	chr15-73512560-73512847	19586
0.478233	-0.905107	0.029	0.062	1	chrY-90798860-90799724	Con_up	Erdr1	gap	chrY-90793418-90816348	0
0.478458	0.490193	0.176	0.123	1	chr16-33922028-33922935	Exp_up	Itgb5	gap	chr16-33922582-33940489	0
0.478577	-0.209382	0.441	0.477	1	chr7-19628393-19629202	Con_up	Relb	cds	chr7-19629191-19629242	0
0.478713	-0.538143	0.088	0.115	1	chr5-66111765-66112678	Con_up	Rbm47	gap	chr5-66097789-66151538	0
0.478806	0.938597	0.059	0.031	1	chr16-58481259-58482181	Exp_up	St3gal6	gap	chr16-58475946-58484762	0
0.479309	-0.711226	0.059	0.069	1	chr17-8371367-8372381	Con_up	Sft2d1	gap	chr17-8311286-8372394	0
0.479402	-0.896215	0.029	0.062	1	chr5-24598360-24599464	Con_up	Smarcd3	cds	chr5-24598592-24598803	0
0.479536	-0.938772	0.029	0.054	1	chr7-25432615-25433768	Con_up	Cxcl17	exon	chr7-25412702-25412886	19728
0.479577	0.974813	0.088	0.031	1	chr6-117874655-117875526	Exp_up	Zfp239	utr	chr6-117871909-117873291	1363
0.479594	-0.779989	0.059	0.077	1	chrY-90744132-90745044	Con_up	Gm21860	cds	chrY-90754513-90754821	9468
0.47969	0.897102	0.118	0.038	1	chr5-125057987-125058919	Exp_up	Ncor2	utr	chr5-125057888-125058400	0
0.479802	0.362254	0.324	0.246	1	chr3-5575833-5576754	Exp_up	Pex2	utr	chr3-5576038-5576145	0
0.479817	-0.441892	0.118	0.154	1	chr9-44267698-44268602	Con_up	Nlrx1	utr	chr9-44267980-44268187	0
0.479834	-0.701258	0.059	0.069	1	chr7-19342202-19343069	Con_up	Ercc1	exon	chr7-19344778-19345196	1708
0.479973	0.460713	0.206	0.131	1	chr2-19004536-19005359	Exp_up	4930426L09Rik	utr	chr2-18998913-18999801	4734
0.479993	0.804442	0.088	0.046	1	chr10-121461263-121462170	Exp_up	Rassf3	gap	chr10-121417193-121476002	0
0.480075	0.692295	0.118	0.069	1	chr6-129048867-129049753	Exp_up	Klrb1f	gap	chr6-129046033-129052458	0
0.480075	-0.28982	0.206	0.231	1	chr14-79426017-79426927	Con_up	Kbtbd7	cds	chr14-79426730-79428802	0
0.480092	0.779042	0.088	0.046	1	chr11-116145995-116146900	Exp_up	Fbf1	cds	chr11-116146704-116146826	0
0.480113	0.954457	0.059	0.031	1	chr3-9665605-9666441	Exp_up	Pag1	utr	chr3-9687479-9693766	21037
0.480117	0.857067	0.059	0.038	1	chr9-40455922-40456625	Exp_up	Gramd1b	gap	chr9-40413375-40465470	0
0.480151	0.729876	0.118	0.062	1	chr18-82975723-82976604	Exp_up	Zfp516	gap	chr18-82957450-82986743	0
0.480157	1.01207	0.088	0.031	1	chr7-80056839-80057769	Exp_up	Zfp710	gap	chr7-80024987-80081048	0
0.480189	0.585304	0.118	0.092	1	chr9-40782011-40782803	Exp_up	Clmp	cds	chr9-40782307-40782610	0
0.480204	-0.751291	0.059	0.054	1	chr7-101837860-101838701	Con_up	Inppl1	utr	chr7-101837889-101838076	0
0.480222	0.400074	0.235	0.154	1	chr1-166409294-166410165	Exp_up	Pogk	cds	chr1-166409707-166409761	0
0.480239	1.18335	0.059	0.015	1	chr2-156306822-156307883	Exp_up	Phf20	cds	chr2-156307294-156307436	0
0.480412	-1.00721	0.029	0.054	1	chr4-11454781-11455912	Con_up	1110037F02Rik	exon	chr4-11485958-11486105	30045
0.480512	-0.409357	0.176	0.238	1	chr8-124897361-124898267	Con_up	Exoc8	cds	chr8-124895476-124897626	0
0.480664	-0.485636	0.118	0.169	1	chr19-44107000-44107835	Con_up	Chuk	cds	chr19-44107288-44107392	0
0.480694	-0.63401	0.088	0.115	1	chr14-67933060-67933962	Con_up	Dock5	cds	chr14-67933292-67933334	0
0.480766	0.88736	0.059	0.031	1	chr15-27642615-27643654	Exp_up	Fam105a	utr	chr15-27655071-27656897	11416
0.480767	-0.311668	0.265	0.269	1	chr10-85184787-85185704	Con_up	Cry1	utr	chr10-85184472-85185054	0
0.480851	0.382174	0.235	0.223	1	chr9-14500092-14501005	Exp_up	Kdm4d	utr	chr9-14500108-14500400	0
0.480879	0.500659	0.206	0.115	1	chr16-32867899-32868792	Exp_up	1700021K19Rik	cds	chr16-32868093-32868160	0
0.480883	0.62556	0.147	0.092	1	chr11-101467484-101468422	Exp_up	Rnd2	cds	chr11-101468338-101468439	0
0.480928	0.646843	0.147	0.1	1	chr10-127041517-127042343	Exp_up	Mettl1	cds	chr10-127041983-127042070	0
0.480935	0.51974	0.176	0.108	1	chr12-113074051-113074864	Exp_up	Tex22	utr	chr12-113074778-113074993	0
0.481036	-0.270545	0.382	0.4	1	chr4-151057592-151058463	Con_up	Vamp3	cds	chr4-151057874-151057875	0
0.481049	-0.659153	0.059	0.069	1	chr13-95618050-95619267	Con_up	F2r	cds	chr13-95618287-95618374	0
0.481125	0.597604	0.176	0.092	1	chr5-144014450-144015358	Exp_up	Ccz1	cds	chr5-144014699-144014812	0
0.481282	-0.486756	0.118	0.154	1	chr14-120276808-120277743	Con_up	Mbnl2	gap	chr14-120275906-120324793	0
0.481299	-0.338507	0.265	0.269	1	chr14-49066009-49066924	Con_up	Exoc5	cds	chr14-49066126-49066152	0
0.481318	-0.518257	0.088	0.115	1	chr4-47250902-47251545	Con_up	Col15a1	gap	chr4-47249237-47253989	0
0.481418	0.640401	0.118	0.069	1	chr17-88042127-88043206	Exp_up	Fbxo11	gap	chr17-88015713-88065008	0
0.481683	0.51541	0.176	0.115	1	chr10-21889027-21889873	Exp_up	Sgk1	gap	chr10-21882708-21898735	0
0.481784	-0.236716	0.353	0.431	1	chr1-175692370-175693287	Con_up	Opn3	cds	chr1-175692170-175692536	0
0.481791	-0.853047	0.029	0.069	1	chr14-66147269-66148192	Con_up	Chrna2	gap	chr14-66146516-66148786	0
0.481831	0.961992	0.059	0.031	1	chr11-57934050-57934954	Exp_up	Gm12249	exon	chr11-57970244-57970707	35289
0.481982	-0.661515	0.059	0.092	1	chr13-74639663-74640583	Con_up	Erap1	utr	chr13-74639872-74639893	0
0.482033	-0.58446	0.088	0.123	1	chr2-121354892-121355768	Con_up	Ppip5k1	utr	chr2-121355016-121355284	0
0.48204	0.526709	0.118	0.115	1	chr16-16302407-16303338	Exp_up	Yars2	cds	chr16-16302984-16303747	0
0.482101	-0.497092	0.118	0.185	1	chr10-76961604-76962511	Con_up	Pcbp3	utr	chr10-76961748-76961887	0
0.48213	-0.829395	0.029	0.062	1	chr12-85569384-85570329	Con_up	Jdp2	exon	chr12-85599105-85599227	28775
0.482316	0.58555	0.118	0.092	1	chr4-141870726-141871646	Exp_up	Efhd2	gap	chr4-141861953-141874559	0
0.482413	0.415549	0.265	0.192	1	chr1-13589357-13590290	Exp_up	Tram1	cds	chr1-13589600-13589722	0
0.48254	-0.39952	0.147	0.223	1	chr16-57121116-57122043	Con_up	Tomm70a	cds	chr16-57121862-57122194	0
0.482566	-0.517401	0.118	0.154	1	chr9-87021549-87022447	Con_up	Cyb5r4	cds	chr9-87022179-87022253	0
0.482589	-0.574816	0.088	0.108	1	chr10-85102214-85103124	Con_up	Tmem263	utr	chr10-85102627-85102997	0
0.482596	0.920256	0.059	0.031	1	chr2-4498876-4499921	Exp_up	Frmd4a	gap	chr2-4498074-4513788	0
0.482678	-0.805643	0.059	0.085	1	chr2-76672687-76673586	Con_up	Fkbp7	cds	chr2-76672806-76673014	0
0.482746	-0.414513	0.147	0.154	1	chr9-118149703-118150616	Con_up	Cmc1	cds	chr9-118150017-118150035	0
0.482829	-0.695226	0.059	0.062	1	chr5-65762850-65763783	Con_up	N4bp2	utr	chr5-65763521-65763590	0
0.482891	-0.86669	0.029	0.069	1	chr4-140948112-140948987	Con_up	Padi2	gap	chr4-140946764-140949211	0
0.482959	-0.710559	0.059	0.069	1	chr16-21412359-21413291	Con_up	Vps8	exon	chr16-21423118-21423225	9826
0.483014	0.867791	0.088	0.038	1	chr10-82082898-82083784	Exp_up	Zfp873	cds	chr10-82059517-82061329	21568
0.483065	-0.306999	0.235	0.292	1	chr1-36939323-36940222	Con_up	Tmem131	cds	chr1-36939165-36939345	0
0.483169	0.591801	0.118	0.092	1	chr1-16664867-16665719	Exp_up	Tmem70	cds	chr1-16665308-16665505	0
0.483173	-0.482349	0.147	0.154	1	chr12-91384028-91384917	Con_up	Cep128	utr	chr12-91384234-91384409	0
0.483184	-0.518408	0.118	0.138	1	chr2-120731068-120731956	Con_up	Cdan1	cds	chr2-120731412-120731501	0
0.483459	-0.29141	0.235	0.254	1	chr11-82780839-82781730	Con_up	Lig3	utr	chr11-82781193-82781276	0
0.483684	-0.616868	0.059	0.077	1	chr7-100906951-100907819	Con_up	Arhgef17	gap	chr7-100890499-100928568	0
0.483736	-0.371704	0.235	0.277	1	chr13-3610729-3611619	Con_up	Fam208b	utr	chr13-3610790-3611108	0
0.483745	0.668293	0.088	0.069	1	chr2-173351874-173353059	Exp_up	Gm14642	exon	chr2-173394566-173394680	41506
0.4838	-0.558835	0.118	0.138	1	chr14-120275186-120276092	Con_up	Mbnl2	utr	chr14-120275669-120275905	0
0.483903	0.473246	0.206	0.138	1	chr11-100626526-100627432	Exp_up	Nkiras2	utr	chr11-100626234-100626799	0
0.483915	-0.26729	0.324	0.4	1	chr9-120127223-120128141	Con_up	Rpsa	utr	chr9-120127766-120127830	0
0.483938	-0.618763	0.059	0.077	1	chr7-79920240-79921154	Con_up	Ap3s2	cds	chr7-79920509-79920577	0
0.483945	0.77275	0.088	0.054	1	chr5-147418091-147418991	Exp_up	Pan3	exon	chr5-147430161-147431009	11169
0.483997	1.07187	0.059	0.023	1	chr2-23571524-23572444	Exp_up	Spopl	utr	chr2-23571843-23571978	0
0.484042	-0.309915	0.294	0.346	1	chr5-142817345-142818200	Con_up	Tnrc18	utr	chr5-142817272-142817662	0
0.484106	-0.931305	0.029	0.069	1	chr8-128488169-128489072	Con_up	Nrp1	gap	chr8-128487957-128493026	0
0.484195	-0.734493	0.059	0.085	1	chr11-58224061-58224813	Con_up	Irgm2	utr	chr11-58220673-58222779	1281
0.484202	-0.284001	0.294	0.308	1	chr8-70212111-70213069	Con_up	Slc25a42	utr	chr8-70212228-70212305	0
0.484214	0.715383	0.088	0.062	1	chr11-32220735-32221650	Exp_up	Rhbdf1	gap	chr11-32216283-32222168	0
0.484266	-0.40558	0.176	0.223	1	chr6-100833248-100834083	Con_up	Ppp4r2	cds	chr6-100833884-100833917	0
0.484299	-0.674841	0.059	0.092	1	chr19-10709193-10709976	Con_up	Vps37c	gap	chr19-10706309-10710269	0
0.484419	-0.972709	0.029	0.054	1	chr3-69205314-69206215	Con_up	Arl14	exon	chr3-69222419-69223618	16203
0.484461	0.592376	0.118	0.077	1	chrX-103528929-103529847	Exp_up	Jpx	exon	chrX-103502860-103506425	22503
0.484485	-0.935454	0.029	0.062	1	chr5-114738439-114739361	Con_up	Git2	cds	chr5-114739033-114739281	0
0.484502	1.0879	0.059	0.023	1	chr10-37397027-37398141	Exp_up	Gm26535	exon	chr10-37377146-37379652	17374
0.484551	-0.612036	0.088	0.092	1	chr11-53762773-53763334	Con_up	Irf1	exon	chr11-53770014-53770278	6679
0.484612	-1.07476	0.029	0.054	1	chr15-59089106-59090370	Con_up	Mtss1	exon	chr15-59081456-59082026	7079
0.484699	0.936427	0.059	0.031	1	chr15-74987857-74988586	Exp_up	Ly6i	exon	chr15-74982990-74983430	4426
0.484711	0.630185	0.147	0.077	1	chr11-3408773-3409684	Exp_up	Limk2	cds	chr11-3409046-3409061	0
0.484722	-0.718065	0.059	0.085	1	chr12-84970417-84971338	Con_up	Fcf1	cds	chr12-84971248-84971282	0
0.484771	-0.686226	0.059	0.092	1	chr1-79671630-79672544	Con_up	Ap1s3	cds	chr1-79671850-79671852	0
0.484907	-0.349236	0.235	0.262	1	chr12-100199005-100199897	Con_up	Calm1	cds	chr12-100199714-100199716	0
0.484944	0.767892	0.088	0.046	1	chr3-105825381-105826321	Exp_up	Rap1a	exon	chr3-105801239-105801330	24050
0.484967	-0.475998	0.118	0.146	1	chr2-158624514-158625390	Con_up	Actr5	cds	chr2-158625142-158625516	0
0.485081	-0.701943	0.059	0.085	1	chr1-156939134-156939950	Con_up	Ralgps2	utr	chr1-156939489-156939599	0
0.485118	-0.381998	0.147	0.169	1	chr8-56550873-56551693	Con_up	Cep44	utr	chr8-56550688-56550872	0
0.485121	0.647433	0.147	0.077	1	chr8-71562428-71563504	Exp_up	Nxnl1	cds	chr8-71562609-71562936	0
0.485171	0.906933	0.088	0.031	1	chr7-45061222-45061866	Exp_up	Prrg2	utr	chr7-45061588-45061915	0
0.485251	-0.350762	0.235	0.262	1	chr15-82899362-82900204	Con_up	Tcf20	gap	chr15-82857285-82911985	0
0.485281	0.395265	0.294	0.215	1	chr11-50236395-50237277	Exp_up	Ltc4s	cds	chr11-50237194-50237264	0
0.485361	-0.362574	0.265	0.277	1	chr19-6241113-6242032	Con_up	Atg2a	cds	chr19-6241796-6241966	0
0.485526	0.240559	0.5	0.431	1	chr15-84922847-84923743	Exp_up	Nup50	utr	chr15-84923428-84923650	0
0.485527	0.886985	0.059	0.038	1	chr11-51823717-51824794	Exp_up	Jade2	gap	chr11-51821197-51824942	0
0.485588	0.490134	0.176	0.123	1	chr2-26646473-26647501	Exp_up	Snhg7	exon	chr2-26640058-26640244	6228
0.4856	-0.956969	0.029	0.054	1	chr5-112283323-112284229	Con_up	Tpst2	gap	chr5-112276772-112303899	0
0.485762	-0.737761	0.059	0.092	1	chr10-39612965-39613911	Con_up	Traf3ip2	utr	chr10-39612934-39613346	0
0.485773	1.00653	0.059	0.023	1	chr5-36724001-36724919	Exp_up	Bloc1s4	utr	chr5-36747374-36747997	22454
0.485799	-0.453054	0.118	0.138	1	chr5-23418049-23418991	Con_up	5031425E22Rik	gap	chr5-23411122-23433209	0
0.485847	0.705154	0.118	0.069	1	chr17-44350191-44351171	Exp_up	Clic5	utr	chr17-44275382-44280168	70022
0.485861	-0.637242	0.059	0.085	1	chr11-69364659-69365481	Con_up	Gm17305	cds	chr11-69364695-69364820	0
0.485955	-0.489244	0.118	0.177	1	chrX-13041425-13042338	Con_up	5730405O15Rik	gap	chrX-13042110-13043556	0
0.48598	-0.554156	0.088	0.131	1	chr15-82987446-82988336	Con_up	Gm29019	gap	chr15-82986473-82987615	0
0.486153	-0.485599	0.118	0.138	1	chrX-166479295-166480191	Con_up	Rab9	utr	chrX-166479540-166479867	0
0.486272	-0.280153	0.324	0.369	1	chr2-155517506-155518404	Con_up	Acss2	cds	chr2-155518107-155518284	0
0.486282	-0.461988	0.118	0.192	1	chr1-106796200-106797073	Con_up	Vps4b	cds	chr1-106796421-106796447	0
0.486312	-0.917874	0.029	0.054	1	chr15-58869575-58870524	Con_up	Trmt12	exon	chr15-58872649-58876781	2124
0.486337	0.830212	0.088	0.046	1	chr17-23610004-23611092	Exp_up	Zscan10	cds	chr17-23609563-23610822	0
0.486452	-0.325763	0.235	0.254	1	chr8-85554822-85555722	Con_up	Dnaja2	cds	chr8-85555170-85555247	0
0.486491	-0.455928	0.147	0.162	1	chr3-89378138-89379035	Con_up	Zbtb7b	utr	chr3-89377644-89379525	0
0.486498	0.468315	0.176	0.154	1	chr4-94614023-94614928	Exp_up	Ift74	utr	chr4-94614491-94614651	0
0.486514	-0.165703	0.529	0.569	1	chr1-125435237-125436162	Con_up	Actr3	cds	chr1-125435285-125435328	0
0.486521	-0.907109	0.029	0.054	1	chr11-46430916-46431797	Con_up	Med7	exon	chr11-46436925-46437009	5127
0.486552	0.673849	0.088	0.062	1	chr10-26772847-26773401	Exp_up	Arhgap18	gap	chr10-26753503-26845931	0
0.486595	0.902199	0.059	0.031	1	chr11-4873522-4874295	Exp_up	Nipsnap1	cds	chr11-4874006-4874103	0
0.486657	-0.657123	0.059	0.085	1	chr1-33669447-33670231	Con_up	Prim2	utr	chr1-33669624-33669795	0
0.486661	0.563752	0.176	0.1	1	chr2-153346242-153346721	Exp_up	Asxl1	cds	chr2-153346334-153346390	0
0.486679	0.641915	0.088	0.069	1	chr19-6163848-6164809	Exp_up	Batf2	cds	chr19-6164515-6164553	0
0.486689	-0.285178	0.294	0.269	1	chr10-80741944-80742859	Con_up	Ap3d1	cds	chr10-80741896-80741991	0
0.486814	0.7974	0.088	0.046	1	chr5-120576474-120577328	Exp_up	Tpcn1	gap	chr5-120560344-120585184	0
0.486825	-0.537056	0.118	0.131	1	chr14-24486609-24487370	Con_up	Polr3a	cds	chr14-24486873-24486916	0
0.486833	0.425725	0.206	0.162	1	chr4-136310488-136311350	Exp_up	Hnrnpr	utr	chr4-136310968-136311089	0
0.486864	0.340267	0.324	0.238	1	chr15-59727987-59728852	Exp_up	Trib1	utr	chr15-59654702-59656550	71436
0.486895	1.17787	0.059	0.023	1	chr1-167246695-167247575	Exp_up	Uck2	gap	chr1-167237649-167264700	0
0.486944	-0.920843	0.029	0.062	1	chr2-71026769-71027549	Con_up	Mettl8	gap	chr2-71018375-71055370	0
0.486983	0.201293	0.618	0.585	1	chr15-100614946-100615835	Exp_up	Dazap2	cds	chr15-100615712-100615724	0
0.487103	-0.579136	0.059	0.085	1	chr6-83017000-83018089	Con_up	M1ap	gap	chr6-83006460-83026197	0
0.487132	-0.307907	0.265	0.277	1	chr12-75669160-75670092	Con_up	Wdr89	utr	chr12-75669472-75669527	0
0.487149	-0.542587	0.088	0.092	1	chr5-117976366-117977214	Con_up	Fbxo21	cds	chr5-117976801-117977039	0
0.487211	-0.37613	0.147	0.208	1	chr11-69045221-69046103	Con_up	Aurkb	cds	chr11-69045961-69046008	0
0.487218	0.366964	0.265	0.231	1	chr6-124740822-124741717	Exp_up	Grcc10	cds	chr6-124740920-124740971	0
0.487314	0.910813	0.059	0.031	1	chr13-20231752-20232790	Exp_up	Elmo1	gap	chr13-20209212-20241572	0
0.487369	1.09279	0.059	0.015	1	chr4-43497204-43498022	Exp_up	Arhgef39	cds	chr4-43497087-43497234	0
0.487372	0.773027	0.088	0.054	1	chr6-145746103-145747025	Exp_up	Rassf8	utr	chr6-145746748-145746966	0
0.487412	-0.294277	0.265	0.269	1	chr3-41742093-41743016	Con_up	D3Ertd751e	utr	chr3-41742618-41742689	0
0.487426	0.665655	0.088	0.062	1	chr11-98836381-98837500	Exp_up	Rapgefl1	cds	chr11-98837154-98837673	0
0.48751	-0.398933	0.176	0.169	1	chr11-50378186-50378962	Con_up	Hnrnph1	cds	chr11-50378331-50378427	0
0.487517	0.732203	0.088	0.054	1	chr1-156459503-156460352	Exp_up	Soat1	gap	chr1-156458005-156466680	0
0.487581	0.268107	0.441	0.354	1	chr15-39112312-39113222	Exp_up	Dcaf13	cds	chr15-39112982-39113051	0
0.487598	0.48195	0.176	0.131	1	chr12-84416859-84417737	Exp_up	Rnf113a2	cds	chr12-84417336-84418349	0
0.487684	0.904214	0.059	0.031	1	chr11-44543398-44544342	Exp_up	Rnf145	gap	chr11-44542721-44548763	0
0.487873	0.49418	0.206	0.123	1	chr19-5786351-5786961	Exp_up	Malat1	exon	chr19-5795690-5802672	8728
0.487873	0.45015	0.206	0.154	1	chr9-13748750-13749651	Exp_up	Mtmr2	cds	chr9-13749321-13749400	0
0.487909	-0.424831	0.176	0.185	1	chr17-56183509-56184405	Con_up	D17Wsu104e	cds	chr17-56183739-56183891	0
0.487921	-0.453406	0.147	0.169	1	chr6-142756305-142757180	Con_up	Cmas	cds	chr6-142756773-142757026	0
0.488103	-0.285977	0.265	0.3	1	chr14-45329304-45330217	Con_up	Psmc6	cds	chr14-45329848-45329932	0
0.48812	0.887017	0.059	0.031	1	chr3-116129091-116129940	Exp_up	Vcam1	cds	chr3-116129304-116129367	0
0.488188	1.25896	0.059	0.015	1	chr4-65489460-65490365	Exp_up	Astn2	gap	chr4-65435294-65540938	0
0.488203	-0.715448	0.059	0.085	1	chr4-53159614-53160469	Con_up	Abca1	utr	chr4-53159676-53159895	0
0.488205	0.706814	0.088	0.062	1	chr4-43982071-43982978	Exp_up	Ccin	exon	chr4-43983483-43985423	504
0.488313	-0.753754	0.059	0.069	1	chr15-97849150-97850129	Con_up	Vdr	utr	chr15-97854425-97857371	4295
0.488325	-0.498618	0.088	0.131	1	chr8-88272081-88273024	Con_up	Adcy7	utr	chr8-88272403-88272613	0
0.488389	0.855674	0.059	0.038	1	chr7-35143610-35144511	Exp_up	Cebpa	utr	chr7-35120499-35121926	21683
0.488417	-0.33198	0.176	0.185	1	chr4-34777931-34778835	Con_up	Smim8	utr	chr4-34778224-34778364	0
0.488426	-0.642673	0.088	0.108	1	chr4-148940383-148941241	Con_up	Casz1	utr	chr4-148939607-148940511	0
0.488454	0.928777	0.059	0.031	1	chr6-108772651-108773561	Exp_up	Arl8b	exon	chr6-108783059-108783377	9497
0.488491	-0.373916	0.206	0.215	1	chr10-31312910-31313823	Con_up	Hddc2	cds	chr10-31313415-31313483	0
0.489098	0.913051	0.088	0.031	1	chr14-56887890-56888631	Exp_up	Zmym2	gap	chr14-56887858-56902695	0
0.489112	-0.433222	0.118	0.192	1	chr3-89101580-89102491	Con_up	Fdps	utr	chr3-89101862-89101967	0
0.489114	0.76208	0.118	0.062	1	chr14-63193242-63194126	Exp_up	Neil2	utr	chr14-63193424-63193541	0
0.489118	-0.369837	0.206	0.246	1	chr19-42170126-42171023	Con_up	Zfyve27	utr	chr19-42170567-42170785	0
0.489129	-0.720643	0.029	0.062	1	chr2-119898115-119898925	Con_up	Mga	gap	chr2-119897347-119902605	0
0.48915	-0.457802	0.118	0.169	1	chr9-13586818-13587881	Con_up	Maml2	exon	chr9-13619990-13621675	32108
0.489177	-0.440754	0.118	0.162	1	chr18-70472025-70472912	Con_up	Stard6	utr	chr18-70472666-70472725	0
0.489301	-0.924851	0.029	0.062	1	chr19-5447213-5448160	Con_up	Fosl1	cds	chr19-5447951-5448055	0
0.489346	0.5338	0.147	0.108	1	chr5-122643769-122644647	Exp_up	P2rx7	cds	chr5-122644074-122644198	0
0.489429	1.07825	0.059	0.023	1	chr17-21909266-21910182	Exp_up	2210404O09Rik	utr	chr17-21909554-21909926	0
0.48944	0.784181	0.088	0.046	1	chr11-114674955-114675828	Exp_up	Ttyh2	cds	chr11-114675544-114675672	0
0.489446	-0.748861	0.059	0.069	1	chr15-50866558-50867346	Con_up	Trps1	gap	chr15-50846943-50890343	0
0.489548	-0.271043	0.294	0.292	1	chr15-41276539-41277440	Con_up	Oxr1	exon	chr15-41447482-41447589	170041
0.489596	0.898716	0.059	0.031	1	chr8-4250257-4251333	Exp_up	Tgfbr3l	cds	chr8-4251293-4251311	0
0.48967	0.751399	0.059	0.046	1	chr15-100756934-100758121	Exp_up	Slc4a8	exon	chr15-100761747-100761974	3625
0.48972	0.887086	0.059	0.031	1	chr12-86082208-86083103	Exp_up	Ift43	cds	chr12-86082587-86082640	0
0.489965	-0.691889	0.059	0.085	1	chr7-24890427-24891137	Con_up	Rps19	utr	chr7-24889741-24889806	620
0.490128	0.765596	0.088	0.054	1	chr10-130541714-130542626	Exp_up	Vmn2r87	exon	chr10-130497174-130497379	44334
0.490152	-0.404307	0.176	0.2	1	chr8-119777983-119778851	Con_up	Tldc1	utr	chr8-119778360-119778416	0
0.49017	-0.463376	0.088	0.162	1	chr15-81859538-81860391	Con_up	Tob2	exon	chr15-81857936-81858326	1211
0.490198	0.960102	0.088	0.031	1	chr11-101604262-101605118	Exp_up	Gm11635	exon	chr11-101610614-101610711	5495
0.490209	0.429394	0.206	0.154	1	chr14-121797412-121798236	Exp_up	Dock9	cds	chr14-121797490-121797615	0
0.490228	-0.237422	0.324	0.331	1	chr7-34233741-34234659	Con_up	Gm12758	gap	chr7-34234496-34236151	0
0.490309	-0.368813	0.206	0.208	1	chr13-103773954-103774855	Con_up	Srek1	exon	chr13-103763882-103764504	9449
0.490335	0.393097	0.265	0.192	1	chr4-133967040-133967817	Exp_up	Hmgn2	cds	chr4-133967795-133967809	0
0.490376	0.802797	0.059	0.038	1	chr2-50686988-50688002	Exp_up	Gm13485	exon	chr2-50552143-50552258	134729
0.490378	0.71392	0.118	0.069	1	chr5-137029761-137030677	Exp_up	Vgf	utr	chr5-137030260-137030461	0
0.490463	1.30221	0.059	0.015	1	chr15-36810974-36811818	Exp_up	Ywhaz	exon	chr15-36794461-36794547	16426
0.490502	-0.543601	0.118	0.146	1	chr5-135063759-135064651	Con_up	Wbscr22	cds	chr5-135064014-135064061	0
0.49053	0.777369	0.088	0.046	1	chr16-11008042-11008982	Exp_up	Litaf	gap	chr16-10966650-11065997	0
0.490813	-0.968773	0.029	0.054	1	chr7-67243727-67244536	Con_up	Mef2a	cds	chr7-67244521-67244544	0
0.490813	1.03275	0.059	0.031	1	chr7-17024963-17025875	Exp_up	Ppp5c	gap	chr7-17015546-17027692	0
0.490816	-0.768251	0.059	0.085	1	chrX-48694530-48695451	Con_up	Rbmx2	cds	chrX-48695320-48695435	0
0.490884	1.02831	0.059	0.023	1	chr2-132701201-132702205	Exp_up	1110034G24Rik	gap	chr2-132692132-132750212	0
0.490894	0.79104	0.059	0.054	1	chr15-78778107-78779102	Exp_up	Card10	cds	chr15-78778198-78778356	0
0.490895	0.545925	0.176	0.1	1	chr17-46282594-46283485	Exp_up	Tjap1	utr	chr17-46282960-46283026	0
0.490951	0.888489	0.059	0.031	1	chr1-43902609-43903643	Exp_up	Tpp2	exon	chr1-43933647-43933873	30003
0.491002	0.472017	0.176	0.123	1	chr3-95984974-95985892	Exp_up	Plekho1	utr	chr3-95988429-95988928	2536
0.491039	-0.383594	0.147	0.185	1	chr19-41829455-41830348	Con_up	Frat2	utr	chr19-41845978-41847215	15629
0.49104	-0.699024	0.059	0.069	1	chr1-160044027-160044967	Con_up	RP23-71J17.3	gap	chr1-160042011-160044147	0
0.491108	0.430569	0.294	0.177	1	chr4-155249207-155250192	Exp_up	2610002J02Rik	cds	chr4-155250001-155250062	0
0.491116	0.708662	0.088	0.062	1	chr12-33302915-33303862	Exp_up	Atxn7l1	gap	chr12-33217817-33325910	0
0.491226	-0.68026	0.059	0.069	1	chr10-17727499-17728358	Con_up	Cited2	utr	chr10-17724756-17725673	1825
0.491384	-0.816174	0.029	0.054	1	chr10-81363462-81364522	Con_up	4930404N11Rik	cds	chr10-81363966-81364162	0
0.491412	-0.531602	0.088	0.146	1	chr2-30178040-30178950	Con_up	D2Wsu81e	cds	chr2-30178390-30178425	0
0.491414	0.556104	0.147	0.1	1	chr1-44147468-44148373	Exp_up	Ercc5	cds	chr1-44148063-44148150	0
0.491422	0.660083	0.118	0.077	1	chr8-122830155-122831060	Exp_up	Gm20388	gap	chr8-119910940-124295357	0
0.491585	-0.378731	0.206	0.208	1	chr5-9100298-9101241	Con_up	Tmem243	utr	chr5-9101217-9101317	0
0.491607	1.28573	0.059	0.015	1	chr17-28287513-28288251	Exp_up	Ppard	gap	chr17-28286468-28295340	0
0.491611	0.70711	0.118	0.062	1	chr3-145575760-145576662	Exp_up	Znhit6	cds	chr3-145576368-145576996	0
0.491622	0.843181	0.088	0.038	1	chr3-135628234-135629266	Exp_up	Nfkb1	gap	chr3-135626744-135655499	0
0.491674	1.02685	0.059	0.023	1	chr11-101589207-101590107	Exp_up	Tmem106a	cds	chr11-101589935-101589988	0
0.491839	-0.442322	0.147	0.131	1	chr10-80664398-80665314	Con_up	Mknk2	utr	chr10-80665332-80667106	17
0.491843	0.702406	0.118	0.069	1	chr3-94786056-94786937	Exp_up	Cgn	utr	chr3-94786376-94786492	0
0.49185	0.673505	0.118	0.069	1	chr17-86336560-86337619	Exp_up	Prkce	gap	chr17-86168941-86353554	0
0.491877	-0.354225	0.176	0.192	1	chr11-88203859-88204752	Con_up	Mrps23	cds	chr11-88204444-88204485	0
0.491959	-0.176272	0.441	0.531	1	chr4-155563173-155564067	Con_up	Nadk	utr	chr4-155563908-155563979	0
0.491963	-0.225806	0.412	0.423	1	chr11-97744504-97745424	Con_up	Pip4k2b	cds	chr11-97744446-97744604	0
0.492047	-0.410038	0.147	0.154	1	chr16-4885689-4886619	Con_up	Mgrn1	cds	chr16-4886386-4886473	0
0.49209	-0.650084	0.059	0.062	1	chr3-62158534-62159902	Con_up	Arhgef26	exon	chr3-62338344-62340573	178441
0.492116	0.433443	0.235	0.169	1	chr5-102069323-102070217	Exp_up	Wdfy3	utr	chr5-102069596-102069921	0
0.492123	-0.951475	0.029	0.054	1	chr9-103448573-103449673	Con_up	Bfsp2	cds	chr9-103448549-103448710	0
0.492123	1.03671	0.059	0.031	1	chr14-63075871-63076849	Exp_up	Defb42	exon	chr14-63056624-63058149	17721
0.492173	-0.640788	0.059	0.069	1	chr4-120815333-120816264	Con_up	Nfyc	utr	chr4-120815462-120815712	0
0.492206	0.732483	0.088	0.046	1	chr19-9109931-9110853	Exp_up	Asrgl1	utr	chr19-9109868-9112999	0
0.492233	0.631299	0.118	0.077	1	chr15-55089910-55090832	Exp_up	Dscc1	cds	chr15-55090226-55090425	0
0.492243	0.739936	0.088	0.054	1	chr3-84665785-84666714	Exp_up	Tmem154	cds	chr3-84666352-84666415	0
0.492529	0.579283	0.176	0.108	1	chr11-120189550-120190456	Exp_up	2810410L24Rik	exon	chr11-120189440-120189852	0
0.492561	1.23989	0.059	0.015	1	chr19-5518493-5519622	Exp_up	Snx32	exon	chr19-5510333-5510489	8003
0.492575	-0.210927	0.441	0.446	1	chr4-95051907-95052805	Con_up	Jun	utr	chr4-95051272-95052222	0
0.49273	-0.703311	0.059	0.092	1	chr5-31153788-31154686	Con_up	Gm29609	cds	chr5-31154191-31154290	0
0.492779	-0.932606	0.029	0.062	1	chr15-91643303-91644317	Con_up	Lrrk2	exon	chr15-91673175-91673437	28857
0.492805	-0.447349	0.147	0.162	1	chr18-35919372-35920210	Con_up	Psd2	exon	chr18-35964830-35965219	44619
0.492918	-0.408276	0.147	0.154	1	chr12-69582576-69583505	Con_up	Vcpkmt	cds	chr12-69582721-69582986	0
0.492999	0.429102	0.235	0.162	1	chr2-37442752-37443664	Exp_up	Zbtb26	cds	chr2-37443056-37443078	0
0.493114	-0.318133	0.235	0.277	1	chr2-5378735-5379760	Con_up	Camk1d	gap	chr2-5362128-5445069	0
0.493126	-0.305613	0.206	0.246	1	chr4-140702288-140703195	Con_up	Rcc2	cds	chr4-140702157-140702435	0
0.493157	1.07205	0.059	0.023	1	chr7-102417164-102418062	Exp_up	Stim1	gap	chr7-102415516-102421352	0
0.493357	-0.433511	0.147	0.138	1	chr11-115823531-115824421	Con_up	Llgl2	utr	chr11-115824058-115824177	0
0.493661	1.45868	0.059	0.008	1	chr1-180782984-180783944	Exp_up	RP23-201I6.6	exon	chr1-180768481-180768656	14327
0.493676	-0.410938	0.118	0.146	1	chr11-119392822-119393621	Con_up	Rnf213	cds	chr11-119393100-119393196	0
0.493683	-0.845957	0.029	0.054	1	chr7-107708470-107709430	Con_up	Ppfibp2	cds	chr7-107708780-107708872	0
0.493743	0.350382	0.353	0.223	1	chr2-11777175-11778057	Exp_up	Fbxo18	cds	chr2-11777432-11777432	0
0.493836	0.37315	0.265	0.223	1	chr3-87929862-87930854	Exp_up	Rrnad1	cds	chr3-87929856-87929966	0
0.493892	0.382799	0.235	0.177	1	chr10-79995988-79996892	Exp_up	Abca7	utr	chr10-79996494-79996588	0
0.493919	0.932561	0.059	0.031	1	chr13-49172860-49173829	Exp_up	Ninj1	exon	chr13-49187485-49187637	13655
0.493964	0.535417	0.147	0.123	1	chr10-95321870-95322725	Exp_up	Cradd	cds	chr10-95322586-95322883	0
0.49399	-0.613708	0.059	0.077	1	chr14-55584829-55585700	Con_up	Emc9	cds	chr14-55584912-55584946	0
0.493997	1.03241	0.059	0.023	1	chr3-144616822-144617661	Exp_up	2025-09-15	utr	chr3-144596955-144597680	19141
0.494061	-0.845739	0.029	0.062	1	chr11-43394894-43395807	Con_up	Gm12148	exon	chr11-43387027-43387183	7710
0.494322	-0.37515	0.176	0.238	1	chr7-92874836-92875478	Con_up	Prcp	cds	chr7-92875339-92875500	0
0.494323	-0.683925	0.059	0.1	1	chr19-42147065-42147922	Con_up	Marveld1	cds	chr19-42147708-42148170	0
0.494385	0.397811	0.235	0.208	1	chr17-55944718-55945662	Exp_up	Zfp119b	cds	chr17-55945172-55945174	0
0.494458	0.605153	0.147	0.092	1	chr3-79237427-79238353	Exp_up	Rapgef2	gap	chr3-79215028-79286463	0
0.494511	0.415011	0.206	0.162	1	chr9-96631114-96631869	Exp_up	Rasa2	cds	chr9-96631398-96631493	0
0.49453	1.00164	0.059	0.023	1	chr14-48130788-48131646	Exp_up	Peli2	gap	chr14-48121234-48168196	0
0.494562	0.870198	0.059	0.031	1	chr18-78014344-78015210	Exp_up	Epg5	cds	chr18-78014739-78014887	0
0.49473	-0.396232	0.118	0.146	1	chr2-58159514-58160367	Con_up	Cytip	cds	chr2-58159882-58160055	0
0.494834	-0.650442	0.059	0.092	1	chrX-169978763-169979629	Con_up	Mid1	cds	chrX-169979476-169979538	0
0.494904	-0.498456	0.088	0.1	1	chr19-24279925-24280829	Con_up	Fxn	cds	chr19-24280407-24280565	0
0.494909	-0.482932	0.088	0.162	1	chr3-100162023-100162926	Con_up	Wdr3	utr	chr3-100162344-100162407	0
0.494932	0.522428	0.176	0.108	1	chr7-132734782-132735644	Exp_up	Fgfr2	gap	chr7-130172940-133081756	0
0.494938	-0.296197	0.235	0.3	1	chr8-122567441-122568362	Con_up	Cdt1	cds	chr8-122568056-122568271	0
0.494989	-1.06172	0.029	0.054	1	chr8-125083536-125084474	Con_up	Disc1	gap	chr8-125054285-125087453	0
0.495007	-0.832048	0.029	0.054	1	chr4-122898053-122898928	Con_up	Cap1	exon	chr4-122885814-122886056	11996
0.495236	-0.262264	0.382	0.346	1	chr4-116557142-116557983	Con_up	Gpbp1l1	utr	chr4-116557658-116557828	0
0.495248	1.29247	0.059	0.015	1	chr7-5056421-5057388	Exp_up	Ccdc106	utr	chr7-5056725-5056866	0
0.495256	0.902344	0.059	0.031	1	chr4-102520489-102521411	Exp_up	Pde4b	gap	chr4-102506043-102555964	0
0.495334	-0.263487	0.324	0.346	1	chr19-38054392-38055283	Con_up	Cep55	utr	chr19-38055042-38055317	0
0.495383	-0.42168	0.147	0.2	1	chr2-112239190-112240103	Con_up	Lpcat4	cds	chr2-112239944-112240057	0
0.49546	-0.26147	0.382	0.431	1	chr9-51008680-51009570	Con_up	Sik2	cds	chr9-51008741-51008875	0
0.495464	0.490962	0.206	0.123	1	chr4-62286032-62286935	Exp_up	Slc31a2	cds	chr4-62286569-62286574	0
0.495485	0.415175	0.294	0.185	1	chr17-83514039-83514934	Exp_up	Cox7a2l	cds	chr17-83514204-83514275	0
0.495544	1.06034	0.059	0.023	1	chr1-120146814-120149357	Exp_up	3110009E18Rik	gap	chr1-120121218-120150602	0
0.495607	0.550884	0.176	0.092	1	chr5-8797821-8798825	Exp_up	Abcb1b	cds	chr5-8798742-8798806	0
0.495629	-0.343078	0.235	0.254	1	chr11-98550729-98551659	Con_up	Zpbp2	cds	chr11-98551274-98551322	0
0.495634	0.560682	0.147	0.108	1	chr11-119267530-119268578	Exp_up	Gaa	utr	chr11-119267887-119268222	0
0.495702	0.483952	0.176	0.131	1	chr7-133708663-133709595	Exp_up	Bccip	cds	chr7-133709358-133709528	0
0.495703	0.628004	0.088	0.069	1	chr14-76505529-76506443	Exp_up	Tsc22d1	cds	chr14-76506417-76506674	0
0.495711	0.728898	0.088	0.054	1	chr2-52958759-52959657	Exp_up	Fmnl2	gap	chr2-52858260-53014802	0
0.495739	-0.646443	0.059	0.092	1	chr11-97662811-97663618	Con_up	Mllt6	cds	chr11-97663572-97663680	0
0.495834	-0.926858	0.029	0.054	1	chr2-30784400-30785271	Con_up	1700001O22Rik	exon	chr2-30794769-30795009	9497
0.495847	-0.542966	0.088	0.131	1	chr12-103433731-103434634	Con_up	Ifi27	utr	chr12-103434292-103434350	0
0.495906	0.949325	0.059	0.031	1	chr16-37684485-37685462	Exp_up	Ndufb4	exon	chr16-37654180-37654453	30031
0.495948	-0.721339	0.059	0.077	1	chr9-3026578-3027678	Con_up	Gm10717	cds	chr9-3027593-3028075	0
0.495976	0.614339	0.147	0.092	1	chr13-48512989-48513840	Exp_up	Zfp169	utr	chr13-48513295-48513394	0
0.496034	-0.915242	0.029	0.054	1	chr18-38419973-38420682	Con_up	Ndfip1	gap	chr18-38419177-38442916	0
0.496039	-0.246092	0.265	0.3	1	chr17-47768427-47769431	Con_up	Tfeb	utr	chr17-47769427-47769519	0
0.496051	0.86377	0.088	0.038	1	chr16-35918418-35919532	Exp_up	Dtx3l	utr	chr16-35926511-35929298	6978
0.496079	0.758472	0.088	0.054	1	chr5-139735958-139736846	Exp_up	Micall2	cds	chr5-139736018-139736160	0
0.496085	-0.824076	0.029	0.062	1	chr11-74847876-74848771	Con_up	Sgsm2	utr	chr11-74849261-74850806	489
0.496114	0.636496	0.118	0.069	1	chr15-59652597-59653527	Exp_up	Trib1	utr	chr15-59651776-59653689	0
0.496124	0.47617	0.206	0.123	1	chr4-118134513-118135438	Exp_up	St3gal3	utr	chr4-118134734-118134914	0
0.496177	1.06641	0.059	0.023	1	chr17-34980296-34981016	Exp_up	Lsm2	exon	chr17-34981862-34982085	845
0.496354	0.428418	0.235	0.162	1	chr4-155734360-155735245	Exp_up	Tmem240	cds	chr4-155735090-155735146	0
0.496458	-0.54399	0.118	0.115	1	chr2-5012336-5013260	Con_up	Mcm10	utr	chr2-5011895-5012344	0
0.496486	-0.442246	0.118	0.146	1	chr13-23544074-23544905	Con_up	Hist1h3f	cds	chr13-23544485-23544895	0
0.496499	-0.371029	0.176	0.2	1	chr8-3516287-3517222	Con_up	Pnpla6	cds	chr8-3517077-3517164	0
0.4965	1.16121	0.059	0.015	1	chr8-122369427-122370305	Exp_up	Gm20388	gap	chr8-119910940-124295357	0
0.496516	-0.37593	0.176	0.215	1	chr16-4683561-4684493	Con_up	Dnaja3	cds	chr16-4684134-4684344	0
0.496519	-1.05319	0.029	0.054	1	chr11-3126759-3127713	Con_up	Sfi1	utr	chr11-3131850-3132026	4136
0.496573	0.580078	0.118	0.077	1	chr15-98506093-98506989	Exp_up	Olfr279	cds	chr15-98497474-98498406	7686
0.4966	0.915513	0.059	0.031	1	chr1-171129048-171129966	Exp_up	Sdhc	cds	chr1-171129801-171129905	0
0.496642	-0.318423	0.324	0.3	1	chr2-180920565-180921458	Con_up	Ythdf1	cds	chr2-180920684-180920710	0
0.496672	-0.258671	0.324	0.338	1	chr5-86065208-86066061	Con_up	Cenpc1	cds	chr5-86065328-86065345	0
0.496821	1.11726	0.059	0.023	1	chr9-57805811-57806896	Exp_up	Arid3b	gap	chr9-57798226-57810164	0
0.496842	1.06574	0.059	0.023	1	chr1-75234373-75235238	Exp_up	Dnajb2	exon	chr1-75236406-75236589	1167
0.496843	-0.897853	0.029	0.054	1	chr2-72475683-72476652	Con_up	Cdca7	cds	chr2-72476291-72476311	0
0.496923	-0.888934	0.029	0.054	1	chr19-7557052-7557925	Con_up	Pla2g16	utr	chr19-7557477-7557980	0
0.497053	-0.823885	0.029	0.054	1	chr11-68417519-68418440	Con_up	Pik3r5	exon	chr11-68432121-68432262	13680
0.497098	0.331833	0.294	0.269	1	chr17-46555813-46556699	Exp_up	Srf	cds	chr17-46555328-46555828	0
0.497155	0.848848	0.059	0.038	1	chr1-36554290-36555209	Exp_up	Sema4c	cds	chr1-36554252-36554400	0
0.497231	-0.228236	0.529	0.585	1	chr9-3024000-3024825	Con_up	Gm10718	cds	chr9-3024412-3024566	0
0.497306	-0.90854	0.029	0.054	1	chr4-33208934-33209851	Con_up	Srsf12	cds	chr4-33209306-33209370	0
0.497306	0.84398	0.088	0.038	1	chr7-46607216-46608177	Exp_up	Sergef	gap	chr7-46590774-46614617	0
0.497316	0.895621	0.059	0.031	1	chrX-73053606-73054570	Exp_up	Pnma3	exon	chrX-73064787-73068191	10216
0.497407	0.594696	0.118	0.077	1	chr11-53324133-53325121	Exp_up	Zcchc10	cds	chr11-53324701-53324741	0
0.49745	-0.240528	0.294	0.4	1	chr7-16614833-16615673	Con_up	Arhgap35	utr	chr7-16614909-16614937	0
0.497466	-0.303214	0.235	0.269	1	chr11-59839098-59840047	Con_up	Cops3	cds	chr11-59839670-59839724	0
0.497538	0.665889	0.118	0.062	1	chr16-43979276-43980153	Exp_up	Zdhhc23	exon	chr16-43978908-43979093	182
0.497565	0.490751	0.235	0.131	1	chr18-35498447-35499340	Exp_up	Sil1	utr	chr18-35498791-35498925	0
0.497579	0.662129	0.118	0.069	1	chr2-52929784-52930770	Exp_up	Fmnl2	gap	chr2-52858260-53014802	0
0.497619	0.409457	0.265	0.185	1	chr17-35879314-35880235	Exp_up	Dhx16	cds	chr17-35879912-35880118	0
0.49765	-0.933612	0.029	0.054	1	chr11-83057641-83058570	Con_up	Slfn2	exon	chr11-83065112-83065343	6541
0.497752	0.562335	0.118	0.092	1	chr17-81669808-81670666	Exp_up	Slc8a1	exon	chr17-81647809-81649607	20200
0.497803	1.0188	0.059	0.023	1	chr7-84593279-84595040	Exp_up	Fah	cds	chr7-84594713-84594843	0
0.497835	-0.349646	0.206	0.208	1	chr10-34418122-34419035	Con_up	Nt5dc1	cds	chr10-34418361-34418453	0
0.49789	0.286118	0.412	0.331	1	chr4-123749909-123750798	Exp_up	Akirin1	cds	chr4-123749948-123750164	0
0.497896	0.925568	0.059	0.031	1	chr7-128207926-128208817	Exp_up	Itgad	gap	chr7-128204646-128223601	0
0.497922	0.860227	0.059	0.038	1	chr17-27552451-27553369	Exp_up	Hmga1	exon	chr17-27556620-27556711	3250
0.498002	-0.396446	0.176	0.177	1	chr12-51844684-51845617	Con_up	Hectd1	exon	chr12-51829203-51829536	15147
0.498092	-0.81745	0.029	0.069	1	chr11-69695359-69696254	Con_up	Tnfsf12	cds	chr11-69695596-69695754	0
0.498105	0.906209	0.059	0.031	1	chr8-70787471-70788503	Exp_up	Mast3	cds	chr8-70788130-70788339	0
0.498148	1.50265	0.059	0.008	1	chr2-144308324-144309230	Exp_up	Ovol2	gap	chr2-144305920-144317710	0
0.498177	0.453564	0.176	0.138	1	chr11-29693699-29694472	Exp_up	Rtn4	cds	chr11-29693806-29693962	0
0.498194	-0.743464	0.059	0.092	1	chr8-105606348-105607200	Con_up	Agrp	gap	chr8-105584378-105637279	0
0.498213	-0.538485	0.088	0.123	1	chr11-98741443-98742279	Con_up	Thra	utr	chr11-98742158-98742202	0
0.498292	1.49956	0.059	0.008	1	chr5-36567847-36568726	Exp_up	Tbc1d14	gap	chr5-36495277-36571295	0
0.498297	-0.878234	0.029	0.054	1	chr6-143114468-143115582	Con_up	C2cd5	exon	chr6-143099933-143100107	14360
0.498334	-0.485445	0.118	0.115	1	chr11-69990777-69991221	Con_up	Gabarap	utr	chr11-69991143-69991712	0
0.498515	-0.823853	0.029	0.054	1	chr14-51098124-51098952	Con_up	Ang	gap	chr14-51091254-51101385	0
0.498523	0.309282	0.353	0.3	1	chr5-134551921-134552839	Exp_up	Clip2	utr	chr5-134552046-134552434	0
0.498566	-0.977517	0.029	0.054	1	chr7-63858311-63859205	Con_up	Klf13	utr	chr7-63886347-63891507	27141
0.498607	0.845114	0.088	0.046	1	chr12-85818269-85819119	Exp_up	0610007P14Rik	gap	chr12-85816435-85824470	0
0.498617	-0.92166	0.029	0.062	1	chr2-29788073-29788397	Con_up	Coq4	cds	chr2-29788285-29788357	0
0.498624	-0.300934	0.206	0.269	1	chr4-46450526-46451413	Con_up	Anp32b	cds	chr4-46451296-46451349	0
0.498659	-0.934839	0.029	0.062	1	chr15-100682627-100683658	Con_up	Cela1	cds	chr15-100682887-100683023	0
0.498702	-0.653702	0.059	0.077	1	chr9-30426624-30427637	Con_up	Snx19	cds	chr9-30427568-30429256	0
0.498712	0.910098	0.059	0.031	1	chr4-59034793-59035731	Exp_up	Gng10	cds	chr4-59035238-59035318	0
0.498827	0.304805	0.382	0.3	1	chr5-21701121-21702012	Exp_up	Napepld	utr	chr5-21700975-21701394	0
0.498899	0.668341	0.088	0.062	1	chrX-74249459-74250315	Exp_up	Flna	utr	chrX-74249729-74249820	0
0.498902	0.411513	0.235	0.185	1	chr2-25271956-25272861	Exp_up	Ssna1	cds	chr2-25272298-25272349	0
0.498909	-1.03551	0.029	0.054	1	chr1-172411898-172412915	Con_up	Pigm	utr	chr1-172377971-172384099	27798
0.498939	0.839684	0.059	0.038	1	chr10-99151792-99152815	Exp_up	Poc1b	cds	chr10-99152801-99152934	0
0.499077	-0.295384	0.265	0.277	1	chr12-80132210-80133131	Con_up	2310015A10Rik	gap	chr12-80131960-80132726	0
0.499159	0.395744	0.235	0.192	1	chr3-54692320-54693220	Exp_up	Supt20	utr	chr3-54693105-54693208	0
0.499199	1.30178	0.059	0.015	1	chr8-115824053-115824963	Exp_up	Maf	exon	chr8-115701435-115707794	116258
0.499202	0.832966	0.059	0.038	1	chr10-89702775-89703711	Exp_up	1500026H17Rik	exon	chr10-89698163-89700866	1908
0.499274	-0.288448	0.265	0.277	1	chr12-76403576-76404558	Con_up	Hspa2	cds	chr12-76404534-76406435	0
0.499288	-0.662263	0.059	0.092	1	chr17-46772256-46773190	Con_up	2310039H08Rik	cds	chr17-46772813-46773157	0
0.499363	0.538906	0.147	0.1	1	chr3-87515321-87516232	Exp_up	Etv3	exon	chr3-87525407-87525659	9174
0.499407	1.07711	0.059	0.023	1	chr4-57301439-57302320	Exp_up	Ptpn3	utr	chr4-57301324-57301507	0
0.499559	-0.684992	0.059	0.085	1	chr14-30635251-30636148	Con_up	Prkcd	exon	chr14-30625980-30626210	9040
0.499628	0.458495	0.206	0.154	1	chr9-85748896-85749747	Exp_up	Ibtk	utr	chr9-85749131-85749334	0
0.499642	-0.288782	0.265	0.315	1	chr19-46501102-46501985	Con_up	Trim8	utr	chr19-46501648-46502443	0
0.499662	0.763152	0.088	0.046	1	chr14-30573904-30574835	Exp_up	Tkt	utr	chr14-30573513-30574722	0
0.499784	-0.580335	0.088	0.115	1	chr3-52088138-52089053	Con_up	Maml3	gap	chr3-51857077-52103678	0
0.499863	0.384258	0.294	0.2	1	chr1-167308190-167309084	Exp_up	Tmco1	cds	chr1-167308864-167308933	0
0.499864	-0.307352	0.294	0.254	1	chr1-118388789-118389674	Con_up	Clasp1	utr	chr1-118389473-118389521	0
0.49989	0.799953	0.059	0.046	1	chr17-50188983-50189785	Exp_up	Rftn1	gap	chr17-50169160-50190220	0
0.499903	0.893436	0.059	0.038	1	chr11-9048203-9049058	Exp_up	Sun3	utr	chr11-9048869-9048991	0
0.499927	0.554854	0.176	0.108	1	chr17-13759955-13760850	Exp_up	Mllt4	cds	chr17-13760674-13760778	0
0.499959	0.810633	0.059	0.038	1	chr2-118710832-118711796	Exp_up	Plcb2	cds	chr2-118711682-118711729	0
0.499972	-0.476236	0.118	0.123	1	chr5-136907656-136908571	Con_up	Ift22	cds	chr5-136908232-136908270	0
0.499984	0.662482	0.088	0.062	1	chr4-141142009-141143025	Exp_up	Szrd1	exon	chr4-141139692-141139775	2233
0.499994	-0.691802	0.059	0.085	1	chr6-94499847-94500773	Con_up	Slc25a26	cds	chr6-94500425-94500457	0
0.500022	0.301629	0.382	0.308	1	chr18-56925151-56926051	Exp_up	2025-03-03	utr	chr18-56925307-56925548	0
0.500038	0.414971	0.235	0.177	1	chr15-98831040-98831922	Exp_up	Prkag1	cds	chr15-98831430-98831438	0
0.500067	0.253363	0.471	0.408	1	chr16-4880146-4880997	Exp_up	Ubald1	utr	chr16-4879737-4880315	0
0.500075	1.49227	0.059	0.008	1	chr15-78790016-78791066	Exp_up	Card10	cds	chr15-78791041-78791232	0
0.500265	0.429376	0.235	0.146	1	chr11-80208692-80209522	Exp_up	Rhot1	cds	chr11-80209248-80209323	0
0.500311	0.433944	0.206	0.138	1	chr1-54557259-54558148	Exp_up	Pgap1	cds	chr1-54557434-54557580	0
0.500381	-0.589513	0.059	0.092	1	chr18-35934136-35934997	Con_up	Psd2	exon	chr18-35964830-35965219	29832
0.500508	-0.701322	0.059	0.085	1	chr2-165316621-165317521	Con_up	Elmo2	utr	chr2-165316642-165316903	0
0.500521	1.00071	0.059	0.023	1	chr1-56971867-56972721	Exp_up	Satb2	utr	chr1-56971112-56972502	0
0.500623	-0.702664	0.059	0.077	1	chr8-121850736-121851794	Con_up	Gm26812	gap	chr8-121850415-121860095	0
0.500634	0.369278	0.324	0.208	1	chr4-132463538-132464464	Exp_up	Med18	utr	chr4-132463774-132463921	0
0.500682	0.820488	0.059	0.031	1	chr8-80951680-80952912	Exp_up	Gm27048	exon	chr8-80938581-80938667	13012
0.50071	-0.686041	0.059	0.077	1	chr4-59244437-59245352	Con_up	Gm12596	exon	chr4-59260051-59260081	14698
0.500711	0.972806	0.059	0.031	1	chr7-80438756-80439669	Exp_up	Blm	utr	chr7-80454993-80455258	15323
0.500726	0.492575	0.147	0.108	1	chr13-23551221-23552121	Exp_up	Hist1h4f	cds	chr13-23551332-23551643	0
0.500772	1.01568	0.059	0.023	1	chr1-153386307-153387403	Exp_up	E330020D12Rik	exon	chr1-153404827-153406601	17423
0.500776	-0.426899	0.118	0.169	1	chr15-78531756-78532686	Con_up	C1qtnf6	exon	chr15-78529518-78529625	2130
0.500838	-0.293906	0.265	0.308	1	chr5-45492912-45493812	Con_up	Lap3	cds	chr5-45493460-45493561	0
0.501081	0.565537	0.176	0.092	1	chr9-108289927-108290842	Exp_up	Nicn1	cds	chr9-108290531-108290662	0
0.501118	0.697201	0.088	0.062	1	chr10-81526468-81527338	Exp_up	Gna11	utr	chr10-81528724-81530794	1385
0.501201	-0.646968	0.059	0.062	1	chr6-48725225-48726229	Con_up	Gm28053	gap	chr6-48718702-48729220	0
0.501206	0.809707	0.088	0.046	1	chr14-61497716-61498861	Exp_up	Spryd7	utr	chr14-61531993-61535143	33131
0.501218	0.374425	0.265	0.208	1	chr15-89429220-89430172	Exp_up	C730034F03Rik	cds	chr15-89429599-89429934	0
0.501275	-0.899192	0.029	0.062	1	chr11-106302410-106303294	Con_up	Gh	exon	chr11-106301740-106301865	544
0.501349	0.657962	0.118	0.069	1	chr2-131055717-131056705	Exp_up	Adam33	cds	chr2-131056465-131056541	0
0.501461	-0.33261	0.235	0.262	1	chr10-120112527-120113425	Con_up	Helb	cds	chr10-120112685-120112862	0
0.501773	0.408789	0.206	0.162	1	chr11-94992672-94993553	Exp_up	Ppp1r9b	cds	chr11-94991548-94992918	0
0.501813	0.928875	0.059	0.031	1	chr10-80538798-80539688	Exp_up	Atp8b3	utr	chr10-80539016-80539124	0
0.501865	0.919157	0.059	0.031	1	chr6-82970637-82971686	Exp_up	M1ap	gap	chr6-82968153-82981815	0
0.501886	1.30672	0.059	0.015	1	chr10-20160707-20161696	Exp_up	Map7	gap	chr10-20149081-20230783	0
0.501893	-0.501247	0.088	0.108	1	chr5-146963323-146964231	Con_up	Mtif3	utr	chr5-146963766-146963800	0
0.501953	0.720843	0.118	0.062	1	chr17-32829759-32830651	Exp_up	Zfp799	exon	chr17-32822074-32822200	7558
0.50199	1.15845	0.059	0.023	1	chr2-35840892-35841882	Exp_up	Ttll11	gap	chr2-35795603-35889264	0
0.502053	-0.295856	0.206	0.223	1	chr4-59783459-59784367	Con_up	Inip	utr	chr4-59783728-59783808	0
0.502177	-0.290728	0.235	0.262	1	chr7-3290020-3290892	Con_up	Myadm	utr	chr7-3290556-3290792	0
0.502179	-0.403479	0.176	0.2	1	chr16-95701814-95702773	Con_up	Ets2	utr	chr16-95702075-95702644	0
0.502222	-0.40694	0.088	0.131	1	chr7-30183690-30184604	Con_up	Cox7a1	cds	chr7-30184231-30184245	0
0.50226	-0.613126	0.059	0.108	1	chr2-156143772-156144704	Con_up	Romo1	cds	chr2-156144459-156144589	0
0.50242	1.03732	0.059	0.023	1	chr1-60860246-60861397	Exp_up	Ctla4	exon	chr1-60887000-60887206	25602
0.502442	-0.266561	0.324	0.323	1	chr10-128493558-128494446	Con_up	Myl6	cds	chr10-128493809-128493811	0
0.502453	0.394167	0.235	0.192	1	chr3-87525142-87526026	Exp_up	Etv3	utr	chr3-87525578-87525659	0
0.502472	1.05429	0.059	0.023	1	chr10-95280058-95280822	Exp_up	Cradd	gap	chr10-95175979-95322585	0
0.502495	0.241858	0.471	0.377	1	chr17-35840993-35841915	Exp_up	Mdc1	utr	chr17-35841676-35841765	0
0.502588	0.99881	0.059	0.023	1	chr16-20619478-20620370	Exp_up	Camk2n2	cds	chr16-20620173-20620243	0
0.50271	0.397031	0.265	0.215	1	chr9-78587617-78588528	Exp_up	Slc17a5	cds	chr9-78587874-78587967	0
0.502772	1.01479	0.059	0.023	1	chr5-140699576-140700568	Exp_up	Iqce	cds	chr5-140699685-140699732	0
0.502801	-0.496806	0.118	0.154	1	chr1-171064111-171065074	Con_up	Fcgr3	utr	chr1-171064754-171064935	0
0.502898	-0.342092	0.176	0.185	1	chr10-60252385-60253248	Con_up	Psap	exon	chr10-60277627-60277782	24378
0.5029	-0.664152	0.059	0.069	1	chr15-78902671-78903827	Con_up	Sh3bp1	cds	chr15-78903553-78903697	0
0.50293	0.883057	0.059	0.031	1	chr11-118379273-118380286	Exp_up	Lgals3bp	utr	chr11-118392751-118393017	12464
0.502936	-0.269812	0.294	0.346	1	chr11-4096276-4097181	Con_up	Sec14l2	utr	chr11-4097039-4098304	0
0.503181	-0.321337	0.294	0.277	1	chr6-47813080-47814001	Con_up	Pdia4	cds	chr6-47813217-47813304	0
0.503194	-0.551929	0.059	0.131	1	chr17-25844103-25844984	Con_up	Rhot2	cds	chr17-25844400-25844436	0
0.503216	0.470939	0.176	0.123	1	chr11-88067781-88068666	Exp_up	Vezf1	cds	chr11-88068401-88068433	0
0.503247	-0.548733	0.088	0.1	1	chr11-78031828-78032733	Con_up	Dhrs13	cds	chr11-78032372-78032498	0
0.503274	-0.976234	0.029	0.054	1	chr5-34530360-34531159	Con_up	Sh3bp2	gap	chr5-34526756-34551560	0
0.503342	0.689458	0.118	0.069	1	chr9-57831152-57832072	Exp_up	Arid3b	gap	chr9-57810481-57833615	0
0.503359	1.01799	0.059	0.023	1	chr2-152707353-152708270	Exp_up	H13	utr	chr2-152704725-152708670	0
0.503363	-0.440924	0.118	0.177	1	chr2-120608922-120609835	Con_up	Lrrc57	cds	chr2-120608918-120609001	0
0.503524	-0.353946	0.235	0.254	1	chr8-85432393-85433297	Con_up	4921524J17Rik	cds	chr8-85432659-85432724	0
0.503541	-0.716796	0.059	0.077	1	chr3-95159961-95160859	Con_up	Sema6c	utr	chr3-95160505-95160712	0
0.503577	0.767561	0.059	0.046	1	chr4-120404928-120405836	Exp_up	Scmh1	utr	chr4-120405428-120405456	0
0.503739	1.05185	0.059	0.023	1	chr11-103199170-103200102	Exp_up	1700023F06Rik	cds	chr11-103199788-103199822	0
0.503741	0.288284	0.353	0.331	1	chr5-123394222-123395128	Exp_up	Mlxip	cds	chr5-123394930-123395342	0
0.503789	1.0915	0.059	0.023	1	chr18-50064246-50065281	Exp_up	Tnfaip8	gap	chr18-49979627-50090199	0
0.503826	0.578013	0.118	0.085	1	chr8-70719489-70720386	Exp_up	Gm3336	gap	chr8-70718633-70720419	0
0.503895	1.01763	0.059	0.023	1	chr18-65489775-65490699	Exp_up	Malt1	utr	chr18-65476426-65478823	10951
0.503901	-0.255949	0.265	0.308	1	chr8-105288968-105289884	Con_up	4931428F04Rik	utr	chr8-105289404-105289528	0
0.503979	0.738275	0.088	0.054	1	chr8-36164598-36165640	Exp_up	D8Ertd82e	utr	chr8-36147418-36147787	16810
0.504033	-0.379436	0.176	0.208	1	chr15-79833871-79834773	Con_up	Cbx6	cds	chr15-79834143-79834211	0
0.504072	-0.871518	0.029	0.062	1	chr8-122272886-122273803	Con_up	Gm20388	gap	chr8-119910940-124295357	0
0.504209	-0.511426	0.118	0.131	1	chr5-3543435-3544304	Con_up	Fam133b	cds	chr5-3543924-3543947	0
0.504306	-0.294017	0.265	0.354	1	chr19-29806037-29806897	Con_up	9930021J03Rik	exon	chr19-29805282-29805989	47
0.504351	0.234821	0.5	0.408	1	chr9-108991354-108992269	Exp_up	Pfkfb4	cds	chr9-108992016-108992112	0
0.504378	-0.585142	0.088	0.115	1	chr11-116012242-116013140	Con_up	Galk1	cds	chr11-116012514-116012678	0
0.504396	0.936674	0.059	0.031	1	chr2-84659969-84660895	Exp_up	Btbd18	utr	chr2-84660097-84660181	0
0.504432	-0.683893	0.059	0.092	1	chr11-59526395-59527254	Con_up	Zkscan17	gap	chr11-59525554-59526493	0
0.504485	-0.771087	0.029	0.069	1	chr16-55788999-55789913	Con_up	Nfkbiz	utr	chr16-55811375-55812729	21461
0.504485	-0.299944	0.206	0.231	1	chr7-4149065-4150039	Con_up	Leng9	cds	chr7-4148218-4149675	0
0.504561	-0.213388	0.353	0.408	1	chr17-34122131-34123009	Con_up	Brd2	utr	chr17-34122162-34122317	0
0.504704	-0.972099	0.029	0.054	1	chr4-88727052-88727961	Con_up	Gm26566	utr	chr4-88722436-88722842	4209
0.504767	0.394362	0.294	0.177	1	chr6-72616345-72617254	Exp_up	Tgoln1	cds	chr6-72616677-72616722	0
0.504806	-0.511277	0.088	0.123	1	chr15-7092005-7092948	Con_up	Lifr	exon	chr15-7129559-7129826	36610
0.504993	0.657227	0.059	0.046	1	chr8-126536964-126537725	Exp_up	Irf2bp2	utr	chr8-126588296-126591112	50570
0.505025	0.425412	0.206	0.162	1	chr11-60726755-60727511	Exp_up	Flii	cds	chr11-60727127-60727189	0
0.505101	0.944855	0.059	0.023	1	chrX-74413119-74414167	Exp_up	G6pdx	cds	chrX-74413864-74414081	0
0.50511	-0.924859	0.029	0.054	1	chr16-17110768-17111697	Con_up	Ppil2	cds	chr16-17111143-17111174	0
0.505206	-0.495925	0.118	0.146	1	chr6-29693755-29694638	Con_up	Tspan33	cds	chr6-29694443-29694544	0
0.505233	-0.456136	0.147	0.138	1	chr7-132858916-132859793	Con_up	Fam175b	cds	chr7-132859237-132859333	0
0.505285	-0.879505	0.029	0.062	1	chr6-134947102-134948035	Con_up	1190002F15Rik	gap	chr6-134943738-134951305	0
0.505391	0.962471	0.059	0.031	1	chr1-58897302-58898303	Exp_up	Trak2	utr	chr1-58900449-58903503	2145
0.505415	0.654324	0.118	0.069	1	chr10-75504844-75505785	Exp_up	Gucd1	gap	chr10-75420797-75510031	0
0.505434	0.399215	0.206	0.177	1	chr6-90369135-90370002	Exp_up	Zxdc	cds	chr6-90369593-90370568	0
0.505464	-0.318921	0.206	0.277	1	chr2-13573505-13574454	Con_up	Vim	cds	chr2-13574432-13574994	0
0.505607	-0.662635	0.059	0.092	1	chr1-131198695-131199585	Con_up	Rassf5	gap	chr1-131182255-131212256	0
0.50574	-0.772037	0.029	0.062	1	chr11-70778017-70778925	Con_up	Zfp3	utr	chr11-70772711-70772928	5088
0.505783	-0.571035	0.088	0.1	1	chr9-21852272-21853187	Con_up	Dock6	cds	chr9-21852545-21852588	0
0.505815	0.706706	0.088	0.054	1	chr2-57114415-57115377	Exp_up	Nr4a2	utr	chr2-57114718-57115038	0
0.505843	0.596622	0.118	0.077	1	chr2-118489992-118490864	Exp_up	Srp14	exon	chr2-118479591-118479711	10280
0.506201	0.921327	0.059	0.031	1	chr4-95106806-95107864	Exp_up	4930551L18Rik	exon	chr4-95091081-95091419	15386
0.506392	-0.687847	0.059	0.1	1	chr11-29130266-29131188	Con_up	Pnpt1	cds	chr11-29130758-29130918	0
0.506398	0.256195	0.471	0.4	1	chr1-43827439-43828327	Exp_up	Uxs1	cds	chr1-43827615-43827708	0
0.506478	0.541557	0.176	0.115	1	chr5-113776292-113777304	Exp_up	Iscu	cds	chr5-113776771-113776849	0
0.506544	0.912377	0.059	0.031	1	chr5-9111308-9112462	Exp_up	Tmem243	gap	chr5-9101396-9116479	0
0.506548	0.968882	0.059	0.031	1	chr14-55079087-55080078	Exp_up	Thtpa	gap	chr14-55074757-55097379	0
0.506709	-0.300781	0.294	0.323	1	chr14-52278861-52279791	Con_up	Rab2b	cds	chr14-52279196-52279241	0
0.506771	0.628951	0.118	0.085	1	chr6-5297894-5298724	Exp_up	Pon2	cds	chr6-5298212-5298285	0
0.506817	-0.609323	0.059	0.085	1	chr8-14996360-14997246	Con_up	Arhgef10	gap	chr8-14991235-14997541	0
0.50682	-0.354394	0.235	0.246	1	chr18-67288630-67289532	Con_up	Impa2	cds	chr18-67289405-67289506	0
0.506822	-0.846331	0.029	0.062	1	chr19-47356182-47357098	Con_up	Sh3pxd2a	gap	chr19-47343469-47364622	0
0.506948	-0.342332	0.147	0.208	1	chrX-103622009-103622911	Con_up	Ftx	gap	chrX-103615193-103623546	0
0.507055	-0.295489	0.206	0.262	1	chr12-52503384-52504304	Con_up	Arhgap5	exon	chr12-52516077-52519967	11772
0.507292	0.820594	0.088	0.046	1	chr19-7417502-7418395	Exp_up	2700081O15Rik	cds	chr19-7417779-7417917	0
0.507393	-0.22451	0.412	0.446	1	chr1-191575338-191576218	Con_up	Dtl	cds	chr1-191575349-191575400	0
0.507453	0.692762	0.088	0.054	1	chr2-26941280-26942208	Exp_up	Stkld1	gap	chr2-26941116-26943130	0
0.507489	-0.690016	0.059	0.092	1	chr19-34474656-34475557	Con_up	Ch25h	cds	chr19-34474230-34475126	0
0.507539	0.5826	0.118	0.077	1	chr18-4313316-4314476	Exp_up	Map3k8	utr	chr18-4331327-4332305	16850
0.50756	-0.398279	0.147	0.169	1	chr11-70844405-70845218	Con_up	Rabep1	cds	chr11-70844975-70845008	0
0.507617	0.563975	0.118	0.077	1	chr19-32186452-32187263	Exp_up	Sgms1	gap	chr19-32160364-32223508	0
0.507675	-0.323921	0.235	0.246	1	chr3-69126647-69127466	Con_up	Kpna4	cds	chr3-69126732-69126800	0
0.507677	-0.338139	0.235	0.269	1	chr7-45053975-45054833	Con_up	Prrg2	cds	chr7-45054579-45054647	0
0.507713	-0.596879	0.059	0.085	1	chr1-55215201-55216071	Con_up	Rftn2	gap	chr1-55206616-55226120	0
0.507762	1.05843	0.059	0.023	1	chr10-94546390-94547306	Exp_up	Tmcc3	gap	chr10-94545569-94578422	0
0.507811	0.597179	0.118	0.085	1	chr15-38384118-38385173	Exp_up	Gm26863	exon	chr15-38384981-38385264	0
0.507903	0.570863	0.118	0.085	1	chr15-84235356-84236258	Exp_up	Parvb	gap	chr15-84232187-84260645	0
0.507919	0.674965	0.088	0.062	1	chr2-32361401-32361977	Exp_up	Ciz1	gap	chr2-32352528-32363804	0
0.507997	0.282124	0.412	0.285	1	chr9-78175298-78176149	Exp_up	C920006O11Rik	gap	chr9-78176036-78176570	0
0.508108	0.458832	0.206	0.146	1	chr7-64001244-64002333	Exp_up	Gm20670	exon	chr7-64057602-64057743	55268
0.508196	1.00886	0.059	0.023	1	chr4-155700261-155701368	Exp_up	Ssu72	exon	chr4-155704800-155705461	3431
0.508259	1.04405	0.059	0.023	1	chr19-43772136-43773049	Exp_up	Cutc	utr	chr19-43768290-43768638	3497
0.508278	0.349647	0.324	0.238	1	chr11-49712342-49713208	Exp_up	Cnot6	utr	chr11-49712354-49712723	0
0.508282	-0.396226	0.176	0.208	1	chr10-81407416-81408334	Con_up	Nfic	cds	chr10-81407555-81407641	0
0.508385	-0.364758	0.147	0.2	1	chr15-25269361-25270381	Con_up	Basp1	utr	chr15-25363285-25364228	92903
0.508386	-0.398571	0.147	0.146	1	chr5-137307168-137308070	Con_up	Srrt	cds	chr5-137307046-137307167	0
0.508414	0.993735	0.059	0.023	1	chr12-86798617-86799565	Exp_up	Lrrc74a	utr	chr12-86763624-86763795	34821
0.508448	-0.864021	0.029	0.062	1	chr7-19472116-19473033	Con_up	Mark4	exon	chr7-19458444-19458494	13621
0.508568	0.597931	0.118	0.085	1	chr11-101173423-101174258	Exp_up	Ccr10	cds	chr11-101173614-101174678	0
0.508573	0.496419	0.176	0.108	1	chrX-162887990-162888910	Exp_up	Syap1	cds	chrX-162888069-162888285	0
0.508615	-0.496809	0.118	0.146	1	chr10-82698670-82699543	Con_up	Hcfc2	cds	chr10-82699211-82699306	0
0.508649	0.828423	0.088	0.046	1	chr7-29169799-29170675	Exp_up	Ggn	utr	chr7-29170220-29170441	0
0.508707	0.829843	0.059	0.031	1	chrX-13656519-13657402	Exp_up	Cask	gap	chrX-13626298-13677584	0
0.508735	-0.637606	0.059	0.069	1	chr2-30269724-30270796	Con_up	Phyhd1	cds	chr2-30269689-30269847	0
0.508747	0.961176	0.059	0.023	1	chr16-11474818-11475743	Exp_up	Snx29	gap	chr16-11447509-11510959	0
0.508777	0.263266	0.441	0.408	1	chr9-124425110-124425960	Exp_up	Ppp2r3d	exon	chr9-124423912-124424154	955
0.508792	-0.723397	0.059	0.077	1	chr17-55931719-55932625	Con_up	Zfp119b	utr	chr17-55938381-55938552	5755
0.508879	0.482281	0.176	0.115	1	chr15-90223866-90224757	Exp_up	Alg10b	cds	chr15-90224438-90224608	0
0.508885	-0.368348	0.176	0.238	1	chr17-35909543-35910421	Con_up	Atat1	cds	chr17-35909929-35910035	0
0.508964	0.494496	0.176	0.123	1	chr5-149264536-149265522	Exp_up	Alox5ap	cds	chr5-149265113-149265182	0
0.509068	1.16654	0.088	0.015	1	chr9-44318208-44319139	Exp_up	C2cd2l	gap	chr9-44317679-44319534	0
0.509077	0.765441	0.088	0.038	1	chr15-84167327-84168241	Exp_up	Pnpla3	cds	chr15-84167874-84168060	0
0.509091	0.527478	0.147	0.1	1	chr6-99666344-99667257	Exp_up	Gm20696	cds	chr6-99666628-99666752	0
0.509114	-0.406864	0.118	0.177	1	chr4-116720448-116721352	Con_up	Tesk2	utr	chr4-116720969-116721256	0
0.509131	-0.483722	0.088	0.138	1	chr10-81172820-81173718	Con_up	Eef2	exon	chr10-81176631-81176729	2912
0.509155	0.420063	0.206	0.154	1	chr11-51967198-51968095	Exp_up	Cdkn2aipnl	cds	chr11-51967892-51967957	0
0.509187	0.916988	0.059	0.031	1	chr15-98108105-98108987	Exp_up	Pfkm	utr	chr15-98108471-98108611	0
0.509233	-0.665041	0.088	0.085	1	chr4-144903633-144904547	Con_up	Dhrs3	gap	chr4-144893710-144918650	0
0.509341	-0.615293	0.088	0.108	1	chr4-133117375-133118752	Con_up	Wasf2	exon	chr4-133130505-133130728	11752
0.50936	0.387243	0.265	0.2	1	chr11-75655553-75656506	Exp_up	Myo1c	cds	chr11-75656308-75656391	0
0.509488	-0.64001	0.059	0.077	1	chr16-56064089-56065003	Con_up	Senp7	exon	chr16-56075409-56075578	10405
0.509519	0.296318	0.324	0.285	1	chr1-178406029-178406776	Exp_up	Efcab2	cds	chr1-178406103-178406133	0
0.50953	-0.716408	0.059	0.085	1	chr4-123411592-123412533	Con_up	Macf1	gap	chr4-123401913-123431997	0
0.509705	1.19314	0.059	0.015	1	chr13-111892433-111893394	Exp_up	Gm15326	exon	chr13-111874472-111874730	17702
0.50978	-0.649684	0.059	0.085	1	chr11-61652667-61653596	Con_up	Grap	cds	chr11-61653347-61653424	0
0.509811	0.303733	0.324	0.262	1	chr14-66868421-66869277	Exp_up	Gm5464	cds	chr14-66868916-66869443	0
0.509872	-0.484835	0.118	0.115	1	chr3-41563016-41563897	Con_up	Jade1	utr	chr3-41563607-41563916	0
0.509968	0.435322	0.235	0.154	1	chr7-82648139-82649025	Exp_up	Fam154b	cds	chr7-82648392-82648429	0
0.509997	0.585699	0.088	0.069	1	chr8-125116426-125117348	Exp_up	Disc1	gap	chr8-125090443-125124492	0
0.510045	0.84304	0.059	0.031	1	chr3-21806531-21807464	Exp_up	Tbl1xr1	exon	chr3-22076652-22076954	269187
0.510074	-0.6109	0.059	0.077	1	chr7-141264671-141265519	Con_up	Irf7	cds	chr7-141265075-141265292	0
0.510122	0.875199	0.059	0.031	1	chrX-102060768-102061416	Exp_up	Nhsl2	gap	chrX-101961828-102077481	0
0.510148	0.338874	0.265	0.238	1	chr1-37996760-37997639	Exp_up	Txndc9	utr	chr1-37997164-37997893	0
0.510171	0.427227	0.235	0.177	1	chr14-54426443-54427349	Exp_up	Mrpl52	cds	chr14-54427171-54427238	0
0.510285	0.514633	0.176	0.115	1	chr19-55643145-55643986	Exp_up	4930552P12Rik	gap	chr19-55643602-55698298	0
0.510352	-0.62235	0.059	0.092	1	chr18-80169510-80170666	Con_up	Adnp2	exon	chr18-80151366-80151482	18027
0.510665	0.232994	0.5	0.4	1	chr19-24961287-24962201	Exp_up	Cbwd1	cds	chr19-24961384-24961531	0
0.510724	0.808431	0.088	0.046	1	chr12-36381591-36382449	Exp_up	D630036H23Rik	cds	chr12-36381383-36381997	0
0.510824	-0.699833	0.029	0.054	1	chr18-34888686-34889831	Con_up	Etf1	utr	chr18-34902785-34904987	12953
0.510895	0.458514	0.235	0.131	1	chr5-30154707-30155624	Exp_up	Hadha	cds	chr5-30154882-30154948	0
0.511063	0.864078	0.059	0.031	1	chr2-152811248-152812147	Exp_up	Bcl2l1	gap	chr2-152782283-152828446	0
0.511114	0.732838	0.059	0.046	1	chr5-92381505-92382534	Exp_up	Art3	gap	chr5-92332983-92388133	0
0.511181	-0.569179	0.088	0.1	1	chr16-13780172-13781094	Con_up	Rrn3	cds	chr16-13780757-13780839	0
0.511188	-0.27303	0.382	0.4	1	chr12-17544344-17545270	Con_up	Odc1	utr	chr12-17544873-17545168	0
0.511243	-0.253644	0.382	0.385	1	chr7-25686552-25687425	Con_up	B9d2	utr	chr7-25686295-25686558	0
0.511326	0.787038	0.088	0.046	1	chr7-43466313-43467205	Exp_up	Vsig10l	cds	chr7-43466366-43466620	0
0.511369	1.04669	0.059	0.023	1	chr15-63651939-63653264	Exp_up	Gsdmc	utr	chr15-63775968-63776676	122703
0.511403	-0.182073	0.471	0.546	1	chr5-134688404-134689330	Con_up	Limk1	utr	chr5-134688396-134688590	0
0.511485	-0.796992	0.029	0.069	1	chr4-59870666-59871547	Con_up	Snx30	gap	chr4-59868349-59879221	0
0.511851	-0.839228	0.029	0.054	1	chr2-65238331-65239148	Con_up	Cobll1	cds	chr2-65238982-65238992	0
0.511877	0.438447	0.235	0.154	1	chr8-46844871-46845760	Exp_up	Irf2	gap	chr8-46844868-46845913	0
0.512012	-0.475135	0.088	0.154	1	chr17-25132943-25133868	Con_up	Clcn7	cds	chr17-25133477-25133614	0
0.512022	-0.863438	0.029	0.054	1	chr1-89643704-89644509	Con_up	Agap1	gap	chr1-89634295-89663660	0
0.512073	0.639088	0.088	0.062	1	chr12-31996496-31997459	Exp_up	Prkar2b	gap	chr12-31993784-32038621	0
0.51209	0.748641	0.088	0.046	1	chr3-105392391-105393729	Exp_up	Kcnd3	exon	chr3-105452330-105452717	58600
0.512118	-0.503084	0.088	0.115	1	chr8-3492721-3493601	Con_up	Zfp358	utr	chr8-3493138-3493309	0
0.512339	-0.48489	0.118	0.123	1	chr13-118386811-118387656	Con_up	B430218F22Rik	cds	chr13-118386804-118387475	0
0.512464	-0.384894	0.176	0.192	1	chr9-56937090-56938010	Con_up	Imp3	cds	chr9-56937507-56938061	0
0.512602	0.417159	0.235	0.177	1	chr11-78176018-78176882	Exp_up	Nek8	cds	chr11-78176560-78176606	0
0.512664	0.746487	0.088	0.046	1	chr7-80856917-80857846	Exp_up	Zscan2	exon	chr7-80860920-80861077	3073
0.512712	-0.39419	0.118	0.162	1	chr18-31609287-31610195	Con_up	B930094E09Rik	cds	chr18-31609514-31609924	0
0.512724	-0.27706	0.235	0.262	1	chr3-103809022-103809954	Con_up	Dclre1b	cds	chr3-103808900-103809088	0
0.512815	0.497502	0.176	0.123	1	chr2-118554304-118555216	Exp_up	Bmf	exon	chr2-118549540-118549687	4616
0.51284	-0.898012	0.029	0.054	1	chr8-94702442-94703179	Con_up	Pllp	exon	chr8-94696036-94696242	6199
0.512871	-0.566772	0.088	0.108	1	chr11-98150146-98150879	Con_up	Fbxl20	cds	chr11-98150116-98150163	0
0.512916	0.325238	0.324	0.246	1	chr9-54950395-54951282	Exp_up	AY074887	cds	chr9-54950441-54950839	0
0.512962	0.831721	0.059	0.038	1	chr10-111159844-111160829	Exp_up	Osbpl8	exon	chr10-111164802-111165196	3972
0.513066	-0.552852	0.088	0.115	1	chr3-89394475-89395350	Con_up	Zbtb7b	gap	chr3-89393942-89394507	0
0.513084	-0.660603	0.059	0.062	1	chr6-137754047-137754968	Con_up	Dera	cds	chr6-137754608-137754638	0
0.513255	-0.774628	0.059	0.062	1	chr6-128853799-128855003	Con_up	BC035044	gap	chr6-128850206-128884937	0
0.513279	0.476451	0.176	0.123	1	chr13-54503369-54504200	Exp_up	Simc1	cds	chr13-54503876-54504004	0
0.51329	-0.875768	0.029	0.054	1	chr4-37261046-37262110	Con_up	Gm12374	gap	chr4-37249559-37294202	0
0.513291	-0.549358	0.088	0.1	1	chrX-7721648-7722578	Con_up	Wdr45	utr	chrX-7721973-7722230	0
0.513296	0.432355	0.206	0.154	1	chr5-117287161-117288021	Exp_up	Pebp1	cds	chr5-117287409-117287543	0
0.513307	-0.382062	0.176	0.223	1	chr5-138255327-138256218	Con_up	Lamtor4	cds	chr5-138255801-138255803	0
0.513317	0.549916	0.147	0.092	1	chr1-191062498-191063413	Exp_up	Nsl1	cds	chr1-191063039-191063272	0
0.51335	-0.281142	0.206	0.254	1	chr10-121586317-121587235	Con_up	Tbk1	utr	chr10-121586695-121586794	0
0.513379	0.34497	0.294	0.238	1	chr6-35539421-35540282	Exp_up	Mtpn	cds	chr6-35539539-35539610	0
0.513417	0.682603	0.088	0.062	1	chr1-152624704-152625624	Exp_up	Rgl1	cds	chr1-152624984-152625010	0
0.513491	0.325551	0.265	0.238	1	chr9-57764717-57765610	Exp_up	Clk3	cds	chr9-57765074-57765517	0
0.513515	-0.62806	0.059	0.092	1	chr7-99827918-99828835	Con_up	Neu3	utr	chr7-99828158-99828417	0
0.513522	-0.646056	0.059	0.077	1	chr7-19576881-19577732	Con_up	Zfp296	cds	chr7-19577382-19577628	0
0.513542	-0.480054	0.118	0.115	1	chr10-88356598-88357619	Con_up	Dram1	cds	chr10-88356788-88356922	0
0.513551	0.401192	0.265	0.177	1	chr2-180582293-180583180	Exp_up	Mrgbp	cds	chr2-180582808-180582955	0
0.513697	0.903204	0.059	0.031	1	chr10-14544887-14545876	Exp_up	Gpr126	cds	chr10-14544914-14544915	0
0.513787	0.701113	0.088	0.054	1	chr6-83356319-83357184	Exp_up	Bola3	gap	chr6-83353381-83358146	0
0.513989	-0.870405	0.029	0.054	1	chr3-84719526-84720522	Con_up	RP24-559D1.1	gap	chr3-84540623-85785217	0
0.514005	0.933214	0.059	0.031	1	chr18-36529528-36530616	Exp_up	Slc4a9	cds	chr18-36530276-36530363	0
0.514153	0.811751	0.059	0.038	1	chr5-16469758-16470513	Exp_up	Hgf	exon	chr5-16553550-16553644	83036
0.514226	-0.255048	0.206	0.215	1	chr17-71485728-71486931	Con_up	Ndc80	utr	chr17-71496100-71496215	9168
0.514288	0.468652	0.176	0.123	1	chr13-23534810-23535732	Exp_up	Hist1h3g	cds	chr13-23535446-23535856	0
0.514292	0.996012	0.059	0.023	1	chr4-133084054-133084924	Exp_up	Gm26615	exon	chr4-133085474-133088402	549
0.514341	-0.40101	0.147	0.154	1	chr11-69088085-69088988	Con_up	Vamp2	cds	chr11-69088626-69088627	0
0.514438	-0.37338	0.147	0.169	1	chr7-114254182-114255039	Con_up	Copb1	utr	chr7-114254606-114254680	0
0.514458	1.2476	0.059	0.015	1	chr19-12596719-12597615	Exp_up	A330040F15Rik	exon	chr19-12595938-12596566	152
0.514511	0.78077	0.059	0.038	1	chr12-12176156-12177097	Exp_up	Gm26171	exon	chr12-12106737-12106867	69288
0.514584	1.16175	0.059	0.015	1	chr11-8558070-8559061	Exp_up	Tns3	gap	chr11-8549722-8579082	0
0.514608	-0.422808	0.118	0.185	1	chr16-14162772-14163680	Con_up	Nde1	utr	chr16-14163298-14163368	0
0.514837	0.432083	0.176	0.123	1	chr16-13754104-13754994	Exp_up	Pla2g10	exon	chr16-13730357-13730983	23120
0.51485	-0.49032	0.088	0.115	1	chr11-58927885-58928761	Con_up	Btnl10	utr	chr11-58926752-58927158	726
0.514919	-0.614395	0.059	0.092	1	chr1-181246871-181248290	Con_up	A430110L20Rik	exon	chr1-181225986-181228498	18372
0.515004	-0.521917	0.088	0.1	1	chr1-135687773-135688697	Con_up	Nav1	gap	chr1-135607905-135687918	0
0.515023	0.689768	0.088	0.054	1	chr6-136555318-136556266	Exp_up	Atf7ip	utr	chr6-136555418-136555540	0
0.515216	-0.242257	0.294	0.285	1	chr7-24530123-24531030	Con_up	Irgq	utr	chr7-24530648-24530904	0
0.515242	0.471719	0.206	0.138	1	chrX-102156726-102157623	Exp_up	Ercc6l	cds	chrX-102156908-102156975	0
0.515251	0.331441	0.324	0.254	1	chr1-165236525-165237420	Exp_up	Tiprl	cds	chr1-165236730-165236833	0
0.515292	1.20228	0.059	0.015	1	chr8-75132207-75132971	Exp_up	Mcm5	utr	chr8-75127325-75128439	3767
0.515321	1.05085	0.059	0.023	1	chr18-11442006-11443053	Exp_up	Rbbp8	exon	chr18-11633276-11633524	190222
0.515323	1.27942	0.059	0.015	1	chr6-48628148-48629038	Exp_up	AI854703	gap	chr6-48628570-48629127	0
0.515353	-0.28078	0.206	0.292	1	chr13-45001602-45002346	Con_up	Dtnbp1	cds	chr13-45001917-45001972	0
0.515385	-0.463404	0.088	0.1	1	chr17-36023597-36024659	Con_up	H2-T24	exon	chr17-36020460-36020560	3036
0.515387	0.41021	0.265	0.169	1	chr7-27688918-27689830	Exp_up	C030039L03Rik	utr	chr7-27689340-27689486	0
0.515414	-0.426698	0.088	0.131	1	chr4-43030977-43031839	Con_up	Stoml2	cds	chr4-43031329-43031370	0
0.515434	-0.51379	0.088	0.115	1	chr4-148040555-148041691	Con_up	Mthfr	cds	chr4-148041584-148041829	0
0.51548	-0.426792	0.118	0.177	1	chr2-170318902-170319826	Con_up	Bcas1	utr	chr2-170346991-170348073	27164
0.515501	-0.215812	0.412	0.438	1	chr9-7763551-7764459	Con_up	Tmem123	cds	chr9-7764222-7764312	0
0.515726	0.764149	0.088	0.046	1	chr7-28693188-28694141	Exp_up	Fbxo27	cds	chr7-28693296-28693514	0
0.515813	-0.479502	0.118	0.138	1	chr17-27017619-27018501	Con_up	Ggnbp1	cds	chr17-27018130-27018170	0
0.515874	-0.458979	0.118	0.138	1	chr1-112457012-112458138	Con_up	Dsel	exon	chr1-111864095-111864918	592093
0.515875	0.993765	0.059	0.023	1	chr2-131529265-131530627	Exp_up	Smox	utr	chr2-131524881-131525922	3342
0.515964	0.856634	0.059	0.031	1	chr7-128332639-128333553	Exp_up	BC017158	exon	chr7-128297790-128298170	34468
0.516054	-0.48755	0.088	0.146	1	chr3-52069551-52070430	Con_up	Maml3	gap	chr3-51857077-52103678	0
0.516087	0.652864	0.088	0.062	1	chr6-124863245-124864163	Exp_up	Gpr162	utr	chr6-124863671-124863917	0
0.516112	-0.875109	0.029	0.054	1	chr16-23609454-23610367	Con_up	Rtp4	cds	chr16-23609989-23610149	0
0.516122	0.392233	0.265	0.177	1	chr15-79027998-79028899	Exp_up	H1f0	cds	chr15-79028722-79029306	0
0.516167	1.27069	0.059	0.015	1	chr5-146205254-146206176	Exp_up	Rnf6	utr	chr5-146209192-146210202	3015
0.516265	0.627863	0.088	0.062	1	chr1-88562006-88562997	Exp_up	Gm19589	exon	chr1-88560576-88562167	0
0.516275	0.947409	0.059	0.023	1	chr12-3868928-3869570	Exp_up	Dnmt3a	gap	chr12-3866253-3872834	0
0.516308	0.810773	0.088	0.038	1	chr9-75167982-75168883	Exp_up	Myo5a	gap	chr9-75167231-75168924	0
0.516518	-0.521142	0.088	0.131	1	chr7-46639374-46640284	Con_up	Sergef	cds	chr7-46639275-46639505	0
0.516536	-0.409597	0.147	0.177	1	chr12-111712713-111713626	Con_up	Apopt1	cds	chr12-111713293-111713418	0
0.516612	0.919496	0.059	0.031	1	chr9-107645400-107646253	Exp_up	Slc38a3	utr	chr9-107650634-107651933	4380
0.516712	0.961852	0.059	0.031	1	chr13-112386454-112387363	Exp_up	Ankrd55	utr	chr13-112383580-112384002	2451
0.516748	0.913905	0.059	0.023	1	chr6-135252229-135253207	Exp_up	Gsg1	gap	chr6-135244400-135253272	0
0.516758	-0.345971	0.147	0.154	1	chr9-3258389-3259452	Con_up	4930433N12Rik	exon	chr9-3199537-3199799	58589
0.516797	1.23049	0.059	0.015	1	chr5-123698950-123699806	Exp_up	Zcchc8	utr	chr5-123698302-123700343	0
0.516829	-0.227905	0.294	0.377	1	chr18-53744362-53745224	Con_up	Cep120	utr	chr18-53744488-53744547	0
0.516853	1.03328	0.059	0.023	1	chr10-79936011-79936691	Exp_up	Arid3a	gap	chr10-79932079-79946484	0
0.516858	0.688908	0.088	0.062	1	chr2-77280216-77281099	Exp_up	Sestd1	utr	chr2-77280555-77280592	0
0.516986	-0.304623	0.265	0.323	1	chr2-180273098-180273995	Con_up	Cables2	cds	chr2-180273100-180273455	0
0.516998	-0.290279	0.235	0.262	1	chr11-86683425-86684331	Con_up	Ptrh2	utr	chr11-86683985-86684123	0
0.517021	0.269509	0.412	0.354	1	chr2-94157648-94158547	Exp_up	Hsd17b12	cds	chr2-94157710-94157869	0
0.517045	0.777136	0.088	0.046	1	chr9-22326896-22327722	Exp_up	Anln	utr	chr9-22331214-22333049	3491
0.51735	-0.886841	0.029	0.054	1	chr9-72968194-72969059	Con_up	Dyx1c1Ccpg1	cds	chr9-72969032-72969185	0
0.517383	-0.270216	0.265	0.323	1	chr10-93452833-93453776	Con_up	Lta4h	cds	chr10-93453510-93453668	0
0.517533	0.831749	0.059	0.031	1	chr1-127248022-127249025	Exp_up	Mgat5	gap	chr1-127205428-127249789	0
0.517566	1.00642	0.059	0.023	1	chr12-108831988-108832882	Exp_up	Slc25a29	gap	chr12-108831241-108835651	0
0.517571	-0.269614	0.324	0.3	1	chr11-98681979-98682909	Con_up	Psmd3	cds	chr11-98682730-98682937	0
0.517649	0.788951	0.088	0.046	1	chr3-88406780-88407689	Exp_up	Pmf1	gap	chr3-88396101-88410155	0
0.517694	-0.838726	0.029	0.054	1	chr14-121731556-121732526	Con_up	Dock9	gap	chr14-121681464-121797489	0
0.517706	-0.592043	0.059	0.092	1	chr15-79208761-79209689	Con_up	Pick1	exon	chr15-79229173-79229420	19483
0.517716	0.39497	0.265	0.2	1	chr5-3595841-3596718	Exp_up	Rbm48	cds	chr5-3595966-3596059	0
0.517768	0.585667	0.118	0.077	1	chr5-92602611-92603482	Exp_up	Stbd1	cds	chr5-92603109-92603337	0
0.517862	-0.599948	0.059	0.069	1	chr4-124657084-124657984	Con_up	Pou3f1	cds	chr4-124657707-124659056	0
0.517891	0.89434	0.059	0.031	1	chr4-132305011-132305922	Exp_up	Rab42	exon	chr4-132303111-132303385	1625
0.517921	0.76678	0.088	0.046	1	chr7-101381222-101382035	Exp_up	Arap1	gap	chr7-101378533-101384861	0
0.518143	-0.936789	0.029	0.054	1	chrX-104670455-104671369	Con_up	Zdhhc15	cds	chrX-104670664-104670799	0
0.518205	0.477793	0.206	0.123	1	chr4-41348565-41349444	Exp_up	Ubap1	utr	chr4-41348996-41349231	0
0.518338	-0.317485	0.176	0.215	1	chr11-111065631-111066539	Con_up	Kcnj2	utr	chr11-111066164-111066334	0
0.518419	0.860062	0.059	0.031	1	chr6-143218997-143220004	Exp_up	Etnk1	utr	chr6-143203457-143208542	10454
0.518518	-0.893757	0.029	0.054	1	chr2-165336877-165337782	Con_up	Elmo2	exon	chr2-165326418-165326479	10397
0.518549	-0.873289	0.029	0.054	1	chrX-37190737-37191655	Con_up	Rnf113a1	cds	chrX-37191392-37192417	0
0.518612	-0.889717	0.029	0.054	1	chr5-92332117-92333035	Con_up	Art3	utr	chr5-92332899-92332982	0
0.518614	-0.619039	0.059	0.069	1	chr2-101797326-101798281	Con_up	Prr5l	cds	chr2-101797421-101797650	0
0.518621	-0.533921	0.088	0.131	1	chr2-85036811-85037701	Con_up	Ssrp1	utr	chr2-85037451-85037530	0
0.51869	-0.411127	0.118	0.177	1	chr7-126482187-126483084	Con_up	Tufm	exon	chr7-126487355-126487490	4270
0.518702	-0.884854	0.029	0.054	1	chr18-49968294-49969244	Con_up	Dmxl1	utr	chr18-49962398-49965473	2820
0.518768	0.473556	0.176	0.123	1	chr2-30827892-30828766	Exp_up	Asb6	cds	chr2-30828070-30828186	0
0.518785	0.345784	0.353	0.238	1	chr5-122707237-122708184	Exp_up	P2rx4	cds	chr5-122707654-122707787	0
0.518825	-0.288551	0.235	0.262	1	chr14-76414161-76415091	Con_up	Tsc22d1	utr	chr14-76414961-76415717	0
0.518848	0.376614	0.324	0.208	1	chr6-124965008-124965887	Exp_up	Cops7a	utr	chr6-124965161-124965207	0
0.5189	-0.884414	0.029	0.054	1	chr11-103997078-103998033	Con_up	Arf2	utr	chr11-103983750-103985337	11740
0.518902	-0.9339	0.029	0.054	1	chrX-47912071-47912968	Con_up	Ocrl	cds	chrX-47912969-47913048	0
0.518915	0.530858	0.176	0.092	1	chr12-3872416-3873377	Exp_up	Dnmt3a	cds	chr12-3873282-3873428	0
0.518946	-0.276747	0.294	0.3	1	chr7-64392120-64392997	Con_up	Mcee	cds	chr7-64392798-64392843	0
0.518948	0.402506	0.206	0.177	1	chr8-4612697-4613591	Exp_up	Zfp958	exon	chr8-4625840-4625966	12248
0.519013	-0.450199	0.118	0.154	1	chr2-31151895-31152800	Con_up	Gpr107	cds	chr2-31152359-31152481	0
0.519137	0.405272	0.176	0.162	1	chr5-101764639-101765540	Exp_up	Cds1	cds	chr5-101765373-101765489	0
0.519399	0.750689	0.059	0.038	1	chr5-103693314-103694040	Exp_up	Aff1	gap	chr5-103692604-103715349	0
0.519425	0.505407	0.176	0.115	1	chr14-30653915-30654822	Exp_up	Rft1	cds	chr14-30654413-30654475	0
0.519601	0.460724	0.176	0.123	1	chr11-87447917-87448741	Exp_up	Tex14	gap	chr11-87433946-87474403	0
0.519606	-0.506674	0.118	0.138	1	chr3-97824050-97824960	Con_up	Pde4dip	cds	chr3-97824215-97824325	0
0.51965	-0.467452	0.118	0.123	1	chr6-85936622-85937557	Con_up	Nat8b	exon	chr6-85932681-85933379	3242
0.519654	0.699935	0.088	0.054	1	chr15-78447606-78448304	Exp_up	Tmprss6	gap	chr15-78446809-78452475	0
0.519858	-0.632207	0.059	0.092	1	chr1-166137853-166138704	Con_up	Gpa33	gap	chr1-166130605-166146638	0
0.519889	0.583205	0.118	0.077	1	chr11-54155509-54156553	Exp_up	4933405E24Rik	exon	chr11-54177772-54178228	21218
0.519913	1.02974	0.059	0.023	1	chr4-155205634-155206502	Exp_up	Ski	gap	chr4-155160957-155221551	0
0.519953	0.922791	0.088	0.031	1	chr1-167284642-167285485	Exp_up	Uck2	cds	chr1-167284776-167284874	0
0.520037	-0.288739	0.294	0.285	1	chr4-119232359-119233276	Con_up	AU022252	cds	chr4-119232583-119232661	0
0.520108	-0.394923	0.147	0.185	1	chr8-85071431-85072357	Con_up	Dhps	cds	chr8-85071796-85072053	0
0.520206	-0.511696	0.118	0.115	1	chr14-65837000-65837828	Con_up	Ccdc25	cds	chr14-65837457-65837484	0
0.520264	-0.418795	0.147	0.162	1	chr19-6306064-6306984	Con_up	Cdc42bpg	cds	chr19-6306716-6306875	0
0.520298	0.714468	0.118	0.054	1	chr2-90583496-90584408	Exp_up	Ptprj	exon	chr2-90580156-90580647	2848
0.520327	-0.545629	0.088	0.085	1	chr2-138256202-138257066	Con_up	Btbd3	utr	chr2-138256565-138256754	0
0.520332	-0.47944	0.088	0.123	1	chr16-23984198-23984924	Con_up	Bcl6	gap	chr16-23978590-23988574	0
0.520491	0.410787	0.265	0.185	1	chr4-144892064-144892962	Exp_up	Dhrs3	utr	chr4-144892827-144892910	0
0.520513	-0.148833	0.588	0.638	1	chr10-80621873-80622874	Con_up	Csnk1g2	utr	chr10-80622780-80622950	0
0.520571	0.286941	0.412	0.315	1	chr7-7298130-7299040	Exp_up	Clcn4-2	utr	chr7-7298692-7298836	0
0.520577	0.57913	0.147	0.077	1	chr12-33301625-33302584	Exp_up	Atxn7l1	utr	chr12-33302515-33302628	0
0.52062	-0.471737	0.118	0.138	1	chr13-119488032-119488923	Con_up	3110070M22Rik	cds	chr13-119487852-119488208	0
0.52064	0.611518	0.118	0.085	1	chr7-141371849-141372770	Exp_up	B230206H07Rik	exon	chr7-141365035-141365110	6738
0.520664	-0.386259	0.147	0.169	1	chr12-112673771-112674622	Con_up	Akt1	utr	chr12-112673706-112673944	0
0.520691	0.439328	0.235	0.154	1	chr14-25458891-25459753	Exp_up	Zmiz1	utr	chr14-25459224-25459556	0
0.520696	-0.384469	0.147	0.146	1	chr13-106936494-106937386	Con_up	Ipo11	utr	chr13-106936760-106936958	0
0.520727	-0.297436	0.206	0.215	1	chr11-50174323-50175236	Con_up	3010026O09Rik	cds	chr11-50174907-50174951	0
0.52074	0.357904	0.353	0.238	1	chr5-73490467-73491342	Exp_up	Dcun1d4	cds	chr5-73491167-73491191	0
0.520846	-0.416836	0.088	0.1	1	chr1-180847892-180848752	Con_up	Sde2	exon	chr1-180851127-180851292	2374
0.520884	-0.30207	0.206	0.254	1	chr7-98309078-98309953	Con_up	Acer3	cds	chr7-98309348-98309450	0
0.520927	0.76839	0.088	0.046	1	chr5-113815472-113816473	Exp_up	Selplg	utr	chr5-113817798-113818989	1324
0.521124	1.20223	0.059	0.015	1	chr11-96301529-96302437	Exp_up	Hoxb6	utr	chr11-96300929-96301569	0
0.521196	0.807582	0.059	0.038	1	chr16-24919247-24920280	Exp_up	Lpp	gap	chr16-24889960-24971830	0
0.521279	0.815547	0.088	0.038	1	chr4-133601494-133602614	Exp_up	Sfn	cds	chr4-133601023-133601769	0
0.521351	0.400118	0.235	0.162	1	chr15-80071585-80072541	Exp_up	Rpl3	exon	chr15-80077794-80077894	5252
0.521444	-0.357911	0.176	0.208	1	chrX-8145118-8146059	Con_up	Rbm3	utr	chrX-8145638-8145697	0
0.52154	0.226819	0.412	0.408	1	chr16-42874868-42875975	Exp_up	4932412D23Rik	gap	chr16-42865606-42875611	0
0.521578	0.52096	0.147	0.077	1	chr7-19359234-19360073	Exp_up	Cd3eap	cds	chr7-19359388-19359409	0
0.521671	1.03294	0.059	0.023	1	chr10-12823183-12824179	Exp_up	Utrn	gap	chr10-12765333-12861567	0
0.521686	0.82761	0.059	0.031	1	chr3-137990264-137991929	Exp_up	Dapp1	exon	chr3-137981319-137981545	8718
0.521718	0.855297	0.088	0.038	1	chr7-80206966-80207930	Exp_up	Sema4b	gap	chr7-80198771-80212795	0
0.521719	0.5307	0.147	0.108	1	chr7-112023005-112023925	Exp_up	Usp47	cds	chr7-112023708-112023746	0
0.521818	-0.213796	0.353	0.462	1	chr10-79681451-79682390	Con_up	Cdc34	utr	chr10-79682304-79682324	0
0.521866	0.592045	0.118	0.077	1	chr14-21822500-21823442	Exp_up	Vdac2	exon	chr14-21831269-21831667	7826
0.521971	-0.59517	0.059	0.069	1	chr10-96213529-96214669	Con_up	Gm5426	cds	chr10-96136603-96136914	76614
0.522003	-0.357027	0.176	0.185	1	chr13-49247801-49248690	Con_up	Susd3	cds	chr13-49248419-49248470	0
0.522077	0.546095	0.147	0.092	1	chr13-65112433-65113317	Exp_up	Hiatl1	cds	chr13-65112504-65112617	0
0.522097	-0.540646	0.088	0.115	1	chr2-30718267-30718745	Con_up	Gm14488	gap	chr2-30714979-30719705	0
0.522173	-0.274016	0.206	0.238	1	chr4-46601588-46602436	Con_up	Coro2a	utr	chr4-46601817-46602202	0
0.522264	-0.419116	0.118	0.146	1	chr1-132476760-132477686	Con_up	Rbbp5	cds	chr1-132477509-132477527	0
0.52232	-0.875851	0.029	0.054	1	chr4-44065364-44066205	Con_up	Gne	gap	chr4-44063147-44066754	0
0.522457	-0.262903	0.294	0.308	1	chr11-73176722-73177566	Con_up	Tax1bp3	cds	chr11-73177304-73177342	0
0.522579	0.457134	0.235	0.138	1	chr11-75510433-75511180	Exp_up	Rilp	cds	chr11-75510822-75511007	0
0.522594	-0.56385	0.059	0.085	1	chr9-58249329-58250208	Con_up	Pml	cds	chr9-58249541-58249690	0
0.522631	0.33098	0.294	0.246	1	chr10-79983662-79984437	Exp_up	Tmem259	cds	chr10-79983910-79984040	0
0.522681	0.195722	0.588	0.508	1	chr2-173659230-173660154	Exp_up	Rab22a	cds	chr2-173660106-173660141	0
0.52273	-0.504209	0.088	0.108	1	chr11-30953850-30954742	Con_up	Erlec1	cds	chr11-30953914-30954075	0
0.522826	0.49725	0.118	0.123	1	chr4-24897636-24898515	Exp_up	Ndufaf4	cds	chr4-24898176-24898302	0
0.522888	-0.461605	0.118	0.123	1	chr12-111668118-111669015	Con_up	Ckb	utr	chr12-111669355-111669562	339
0.523075	0.802536	0.059	0.038	1	chr3-109122789-109123619	Exp_up	Slc25a24	cds	chr3-109123205-109123387	0
0.523084	0.263391	0.412	0.331	1	chr4-134286929-134287799	Exp_up	Pdik1l	cds	chr4-134287161-134287193	0
0.523129	-0.323533	0.176	0.223	1	chr9-65541250-65542337	Con_up	Plekho2	utr	chr9-65554386-65556077	12048
0.523298	-0.94031	0.029	0.054	1	chr3-9406695-9407806	Con_up	C030034L19Rik	gap	chr3-9403240-9410930	0
0.523384	-0.466159	0.088	0.115	1	chr17-26662674-26663593	Con_up	Ergic1	utr	chr17-26655175-26656931	5742
0.523605	-0.73339	0.059	0.077	1	chr7-29908035-29908972	Con_up		cds	chr7-29908645-29908651	0
0.523639	0.302563	0.294	0.262	1	chr9-106367464-106368221	Exp_up	Dusp7	exon	chr9-106368632-106369323	410
0.523669	0.989253	0.059	0.023	1	chr3-60568761-60569698	Exp_up	Mbnl1	gap	chr3-60473174-60595593	0
0.523725	-0.209988	0.324	0.408	1	chr1-52113394-52114302	Con_up	Gm28177	gap	chr1-52113989-52118995	0
0.523886	-0.196895	0.382	0.431	1	chr6-29767864-29768774	Con_up	Ahcyl2	cds	chr6-29768538-29768906	0
0.523974	-0.869916	0.029	0.054	1	chr1-154032305-154033301	Con_up	Gm28286	gap	chr1-154033209-154034167	0
0.524097	-0.906027	0.029	0.054	1	chr2-84058964-84060075	Con_up	Gm13691	cds	chr2-83990553-83993045	65918
0.524112	-0.682258	0.059	0.085	1	chr4-133706730-133707844	Con_up	Arid1a	gap	chr4-133696157-133719536	0
0.524121	0.761214	0.059	0.046	1	chr2-26565839-26566903	Exp_up	Egfl7	exon	chr2-26580014-26580109	13110
0.524142	-0.37017	0.176	0.177	1	chr11-60810862-60811749	Con_up	Shmt1	utr	chr11-60810904-60811265	0
0.524205	-0.651624	0.059	0.085	1	chr18-34117790-34118684	Con_up	Apc	exon	chr18-34220924-34221276	102239
0.524205	0.769772	0.088	0.046	1	chr7-4651255-4652263	Exp_up	Ppp6r1	gap	chr7-4646941-4658480	0
0.524334	-0.360719	0.088	0.115	1	chr1-80757979-80759135	Con_up	Dock10	cds	chr1-80758326-80758448	0
0.524379	-0.444791	0.088	0.131	1	chr19-12434668-12435695	Con_up	Pfpl	utr	chr19-12430496-12432110	2557
0.524403	-0.496155	0.088	0.092	1	chr8-126872240-126873173	Con_up	Tomm20	utr	chr8-126930664-126935014	57490
0.524732	0.442671	0.147	0.131	1	chr16-32165054-32165983	Exp_up	Nrros	cds	chr16-32165380-32165415	0
0.524736	-0.42767	0.088	0.138	1	chr5-122220020-122220856	Con_up	Hvcn1	gap	chr5-122216364-122233419	0
0.524787	1.02379	0.059	0.023	1	chr12-75720700-75721632	Exp_up	Sgpp1	gap	chr12-75716665-75722651	0
0.52484	1.15893	0.059	0.015	1	chr14-25520257-25521165	Exp_up	Zmiz1	gap	chr14-25502760-25536744	0
0.524857	0.341134	0.353	0.254	1	chr7-143829516-143830481	Exp_up	Dhcr7	utr	chr7-143830234-143830265	0
0.525037	-0.841403	0.029	0.054	1	chr5-105684638-105685622	Con_up	Lrrc8d	exon	chr5-105699969-105700254	14346
0.52507	-0.407783	0.118	0.169	1	chr2-131159680-131160601	Con_up	1700037H04Rik	utr	chr2-131159953-131160034	0
0.525083	-0.264703	0.265	0.277	1	chr3-51275786-51276698	Con_up	Elf2	gap	chr3-51266867-51277204	0
0.525188	0.583791	0.118	0.085	1	chr5-140735104-140735994	Exp_up	Amz1	utr	chr5-140735526-140735638	0
0.525202	0.418396	0.235	0.162	1	chr15-11995576-11996421	Exp_up	Sub1	utr	chr15-11995951-11996058	0
0.525336	-0.437314	0.118	0.138	1	chr12-105009662-105010530	Con_up	Syne3	utr	chr12-105009714-105009809	0
0.525484	-0.315834	0.235	0.231	1	chr4-132767772-132768668	Con_up	Rpa2	cds	chr4-132768457-132768466	0
0.525518	0.83774	0.059	0.031	1	chr19-10700856-10701840	Exp_up	Vps37c	gap	chr19-10688980-10706209	0
0.525542	0.723266	0.059	0.046	1	chr10-79811939-79812833	Exp_up	Palm	cds	chr10-79812343-79812364	0
0.52562	-0.401262	0.147	0.177	1	chr5-24444752-24445634	Con_up	Fastk	cds	chr5-24445017-24445147	0
0.525626	-0.368811	0.147	0.169	1	chr19-8888392-8889300	Con_up	Ints5	cds	chr19-8889124-8889248	0
0.525722	0.526994	0.176	0.108	1	chr11-117810234-117811104	Exp_up	Syngr2	gap	chr11-117809804-117813045	0
0.525754	-0.803769	0.029	0.054	1	chr9-50333212-50334106	Con_up	Rpl10-ps3	utr	chr9-50344240-50344296	10133
0.525813	0.733159	0.088	0.046	1	chr19-45591430-45592375	Exp_up	Fbxw4	cds	chr19-45591729-45591794	0
0.525923	0.435236	0.235	0.162	1	chr4-132329077-132329997	Exp_up	Trnau1ap	cds	chr4-132329353-132329379	0
0.525923	-0.192743	0.382	0.423	1	chr5-121452058-121452984	Con_up	Erp29	cds	chr5-121452191-121452340	0
0.526034	-0.650275	0.059	0.077	1	chr6-91440496-91441387	Con_up	1810044D09Rik	gap	chr6-91441159-91441441	0
0.526093	0.819983	0.059	0.031	1	chr1-155086165-155087242	Exp_up	Gm9530	exon	chr1-155081192-155083266	2898
0.526104	-0.834845	0.029	0.062	1	chr9-109000488-109001377	Con_up	Pfkfb4	gap	chr9-108999210-109005571	0
0.526123	-0.801049	0.029	0.054	1	chr13-12473489-12474444	Con_up	Edaradd	utr	chr13-12471209-12478182	0
0.526134	-0.557356	0.088	0.115	1	chr3-108388941-108389848	Con_up	Psrc1	utr	chr3-108387603-108388231	709
0.526173	0.624889	0.118	0.069	1	chr9-106822385-106822864	Exp_up	Vprbp	gap	chr9-106822092-106829060	0
0.52619	-0.677939	0.059	0.069	1	chr11-97415141-97415987	Con_up	Arhgap23	cds	chr11-97415605-97415667	0
0.526281	-0.345863	0.176	0.246	1	chr4-135920226-135921136	Con_up	Fuca1	cds	chr4-135920804-135921150	0
0.526448	0.435842	0.206	0.146	1	chr2-122610831-122611743	Exp_up	Gatm	cds	chr2-122611148-122611216	0
0.52646	0.713599	0.088	0.046	1	chr9-107983293-107983912	Exp_up	Gm20661	cds	chr9-107983287-107983363	0
0.526483	-0.308753	0.206	0.215	1	chr9-57560661-57561501	Con_up	Scamp2	cds	chr9-57561054-57561110	0
0.526686	1.24073	0.059	0.015	1	chr4-149081263-149082172	Exp_up	Pex14	gap	chr4-149076068-149099771	0
0.526691	-0.59085	0.059	0.085	1	chr7-24607850-24608769	Con_up	Ethe1	cds	chr7-24608723-24608775	0
0.526851	-0.560743	0.059	0.085	1	chr15-101105259-101106209	Con_up	Ankrd33	exon	chr15-101115755-101115902	9545
0.526882	-0.381032	0.147	0.208	1	chr1-135631213-135632123	Con_up	Nav1	gap	chr1-135607905-135687918	0
0.527	-0.207044	0.324	0.369	1	chr6-113326414-113327334	Con_up	Ogg1	cds	chr6-113327226-113327362	0
0.527048	0.775786	0.059	0.046	1	chr12-73667288-73668241	Exp_up	Prkch	gap	chr12-73649356-73691547	0
0.527081	1.2502	0.059	0.015	1	chr11-31827826-31828800	Exp_up	D630024D03Rik	exon	chr11-31824293-31824524	3301
0.527099	0.797358	0.059	0.031	1	chr11-74493774-74494523	Exp_up	Rap1gap2	gap	chr11-74484972-74567215	0
0.527196	-0.340701	0.206	0.231	1	chr17-86167256-86168090	Con_up	Prkce	utr	chr17-86167819-86168592	0
0.527225	-0.427217	0.088	0.123	1	chr11-73024055-73025552	Con_up	Camkk1	utr	chr11-73025537-73025577	0
0.527402	-0.865344	0.029	0.054	1	chr7-110629916-110630851	Con_up	Adm	utr	chr7-110629169-110629820	95
0.527426	-0.619887	0.059	0.077	1	chr4-16168319-16169127	Con_up	A530072M11Rik	gap	chr4-16164192-16172824	0
0.527513	-0.298271	0.265	0.262	1	chr8-86884790-86885648	Con_up	N4bp1	cds	chr8-86884822-86885019	0
0.527697	0.551839	0.118	0.077	1	chr6-131292750-131293662	Exp_up	Magohb	cds	chr6-131293072-131293151	0
0.527722	0.912638	0.059	0.031	1	chr2-173088979-173090219	Exp_up	Ctcfl	utr	chr2-173093609-173094250	3389
0.527746	-0.336263	0.235	0.238	1	chr10-54075355-54076256	Con_up	Man1a	utr	chr10-54075504-54075709	0
0.527821	-0.289912	0.235	0.223	1	chr3-103171269-103172164	Con_up	Bcas2	cds	chr3-103171773-103172039	0
0.527908	-0.630977	0.059	0.085	1	chr12-83950307-83951142	Con_up	Gm26571	cds	chr12-83950690-83951355	0
0.527987	-0.790795	0.029	0.054	1	chr11-49084662-49085537	Con_up	Olfr56	gap	chr11-48978991-49087033	0
0.528008	0.795105	0.088	0.038	1	chr5-142935438-142936140	Exp_up	Fscn1	exon	chr5-142960343-142961280	24202
0.528115	-0.277497	0.235	0.285	1	chr6-85374354-85375279	Con_up	Rab11fip5	cds	chr6-85374098-85374528	0
0.528144	-0.81801	0.029	0.054	1	chr7-101821558-101822487	Con_up	Phox2a	cds	chr7-101821708-101822145	0
0.528256	-0.614823	0.059	0.115	1	chr13-95374858-95375721	Con_up	Aggf1	cds	chr13-95374846-95375058	0
0.528292	-0.624678	0.059	0.077	1	chr10-7831901-7832832	Con_up	Zc3h12d	utr	chr10-7832470-7832562	0
0.528292	-0.334363	0.147	0.177	1	chr10-13007968-13008872	Con_up	Sf3b5	cds	chr10-13008623-13008883	0
0.528304	0.353597	0.235	0.169	1	chr11-79146033-79146930	Exp_up	Ksr1	cds	chr11-79146055-79146279	0
0.528518	-0.277323	0.235	0.238	1	chr7-143599714-143600599	Con_up	Cars	cds	chr7-143599982-143600006	0
0.52864	-0.333934	0.206	0.246	1	chr10-44267954-44268861	Con_up	Atg5	utr	chr10-44268358-44268584	0
0.528673	0.836239	0.059	0.031	1	chr2-92065150-92066106	Exp_up	Gm13780	gap	chr2-92043526-92095008	0
0.528707	0.772378	0.088	0.038	1	chr15-12118491-12119228	Exp_up	Zfr	gap	chr15-12118342-12135266	0
0.528795	0.505968	0.147	0.092	1	chr2-90504498-90505398	Exp_up	Ptprj	gap	chr2-90474990-90580155	0
0.528795	-0.801527	0.029	0.054	1	chr1-152524724-152525907	Con_up	Rgl1	cds	chr1-152524645-152524899	0
0.528826	0.698598	0.088	0.046	1	chr2-28446441-28447386	Exp_up	Ppp1r26	gap	chr2-28446897-28447884	0
0.528942	-0.277537	0.294	0.331	1	chr6-113045806-113046729	Con_up	Thumpd3	utr	chr6-113046302-113046459	0
0.52896	-0.195506	0.353	0.446	1	chr17-25832685-25833708	Con_up	Stub1	cds	chr17-25832692-25832853	0
0.529047	-0.300292	0.235	0.292	1	chr4-124850308-124851150	Con_up	1110065P20Rik	cds	chr4-124850649-124850827	0
0.52905	0.187389	0.559	0.492	1	chr3-135437860-135438715	Exp_up	Ube2d3	utr	chr3-135438297-135438352	0
0.529075	-0.509924	0.088	0.108	1	chr17-57333894-57335197	Con_up	Vav1	utr	chr17-57327705-57328031	5862
0.529086	0.305568	0.294	0.292	1	chr8-25601835-25602336	Exp_up	Whsc1l1	utr	chr8-25601601-25601993	0
0.529096	0.885828	0.059	0.031	1	chr11-100858897-100859723	Exp_up	Stat5a	utr	chr11-100859410-100859580	0
0.529122	0.558735	0.118	0.077	1	chr17-84190608-84191528	Exp_up	Thada	utr	chr17-84190056-84191950	0
0.529264	-0.720338	0.059	0.069	1	chr13-67375318-67376208	Con_up	Zfp456	utr	chr13-67375690-67375810	0
0.529366	0.236388	0.441	0.385	1	chr6-38433397-38434278	Exp_up	Ubn2	cds	chr6-38434173-38434598	0
0.52941	0.720557	0.059	0.054	1	chr8-70652988-70653896	Exp_up	Pgpep1	gap	chr8-70652522-70657427	0
0.529523	0.785164	0.059	0.038	1	chr5-135118280-135119189	Exp_up	Mlxipl	gap	chr5-135113734-135121505	0
0.529572	0.285737	0.382	0.292	1	chr8-111521713-111522603	Exp_up	Wdr59	cds	chr8-111521928-111521981	0
0.529598	0.548388	0.147	0.085	1	chr3-62506575-62507549	Exp_up	Dhx36	cds	chr3-62506718-62506939	0
0.529613	0.935041	0.059	0.031	1	chr8-127539567-127540615	Exp_up	Pard3	gap	chr8-127474616-127593060	0
0.529668	0.683918	0.088	0.054	1	chr18-56431645-56432569	Exp_up	Gramd3	cds	chr18-56432275-56432357	0
0.529705	-0.824057	0.029	0.054	1	chr8-117471273-117471977	Con_up	Cmip	utr	chr8-117459383-117461503	9769
0.529719	-0.319346	0.206	0.223	1	chr8-70506134-70507047	Con_up	2810428I15Rik	cds	chr8-70506662-70506733	0
0.529794	-0.342939	0.176	0.185	1	chr8-121107896-121108809	Con_up	Mthfsd	cds	chr8-121108288-121108303	0
0.529813	-0.575552	0.059	0.115	1	chr9-83924666-83925567	Con_up	Bckdhb	cds	chr9-83925170-83925359	0
0.529849	0.348232	0.235	0.208	1	chr12-54656128-54657027	Exp_up	Sptssa	cds	chr12-54656372-54656483	0
0.530028	-0.541695	0.059	0.092	1	chr19-47854564-47855445	Con_up	Gsto1	cds	chr19-47855215-47855323	0
0.530049	-0.258235	0.265	0.238	1	chr4-9668769-9669664	Con_up	Asph	cds	chr4-9668781-9668910	0
0.53012	-0.750781	0.029	0.054	1	chr19-46041704-46042615	Con_up	Ldb1	gap	chr19-46036366-46044829	0
0.53013	-0.396333	0.147	0.185	1	chrX-48513088-48514029	Con_up	Aifm1	cds	chrX-48513236-48513338	0
0.530154	1.00841	0.088	0.023	1	chr6-48503922-48504815	Exp_up	Sspo	utr	chr6-48501077-48501250	2671
0.530188	0.58782	0.118	0.077	1	chr13-69809451-69810309	Exp_up	Med10	cds	chr13-69809931-69810052	0
0.530279	1.06911	0.059	0.023	1	chr11-115899573-115900476	Exp_up	Smim5	utr	chr11-115899966-115900342	0
0.530333	-0.245146	0.324	0.354	1	chr3-36475349-36476248	Con_up	1810062G17Rik	cds	chr3-36476135-36476239	0
0.530388	-0.841015	0.029	0.062	1	chr12-25165486-25166353	Con_up	Id2	exon	chr12-25095663-25096092	69393
0.530528	0.736413	0.088	0.046	1	chr6-72961413-72962288	Exp_up	Tmsb10	exon	chr6-72958579-72958748	2664
0.530573	0.405286	0.206	0.169	1	chr9-48835897-48836753	Exp_up	Zbtb16	utr	chr9-48835788-48835945	0
0.530578	-0.569124	0.059	0.085	1	chr15-5107971-5108959	Con_up	Card6	cds	chr15-5108088-5108370	0
0.53063	0.321511	0.294	0.231	1	chr11-101008974-101009880	Exp_up	Atp6v0a1	utr	chr11-101009487-101009564	0
0.530643	0.574729	0.088	0.062	1	chr1-161766408-161767663	Exp_up	Fasl	utr	chr1-161780689-161781575	13025
0.530669	-0.70271	0.029	0.062	1	chr19-41442280-41443260	Con_up	Lcor	exon	chr19-41482645-41482783	39384
0.530723	0.913235	0.059	0.031	1	chr16-4567664-4568633	Exp_up	Tfap4	exon	chr16-4559428-4559720	7943
0.53077	-0.43813	0.147	0.162	1	chr2-163534777-163535711	Con_up	Hnf4a	gap	chr2-163506988-163551576	0
0.530868	-0.283447	0.206	0.215	1	chr6-28261565-28262441	Con_up	Zfp800	utr	chr6-28261768-28261932	0
0.530888	-0.149236	0.412	0.485	1	chr7-4136671-4137578	Con_up	Leng8	utr	chr7-4137562-4137619	0
0.531017	-0.197333	0.382	0.408	1	chr11-69995198-69996111	Con_up	Phf23	cds	chr11-69996020-69996053	0
0.53102	0.748239	0.088	0.046	1	chr7-127008138-127009265	Exp_up	Pagr1b	gap	chr7-127001959-127015247	0
0.531037	0.719239	0.118	0.054	1	chr17-83312163-83313512	Exp_up	Eml4	exon	chr17-83350931-83351239	37418
0.531068	0.661305	0.088	0.069	1	chr4-141272751-141273896	Exp_up	Gm13056	exon	chr4-141278439-141278544	4542
0.531156	-0.640491	0.059	0.085	1	chr3-51359001-51359615	Con_up	Elf2	exon	chr3-51340414-51340663	18337
0.531252	0.481362	0.206	0.123	1	chr1-180195664-180196538	Exp_up	Adck3	utr	chr1-180195873-180195961	0
0.531333	1.21287	0.059	0.015	1	chr9-44093871-44094720	Exp_up	Usp2	utr	chr9-44093862-44093929	0
0.53136	0.353352	0.265	0.2	1	chr8-94601383-94602296	Exp_up	Rspry1	utr	chr8-94601978-94602430	0
0.531428	0.534199	0.147	0.092	1	chr2-118479219-118480119	Exp_up	Srp14	cds	chr2-118479591-118479614	0
0.531436	-0.731365	0.059	0.062	1	chrX-73930400-73931319	Con_up	Renbp	cds	chrX-73930714-73930743	0
0.531553	-0.625081	0.059	0.077	1	chr11-86995422-86996272	Con_up	Ypel2	exon	chr11-86993592-86993707	1714
0.531636	0.780731	0.059	0.031	1	chr5-24602719-24603598	Exp_up	Smarcd3	exon	chr5-24601781-24602012	706
0.531789	-0.280182	0.206	0.238	1	chr11-106999113-106999974	Con_up	Kpna2	utr	chr11-106999359-106999440	0
0.531815	0.246641	0.382	0.385	1	chr11-87591580-87592481	Exp_up	Mtmr4	utr	chr11-87592226-87592250	0
0.531873	0.744342	0.059	0.038	1	chr3-37758027-37758942	Exp_up	Gm5148	exon	chr3-37724203-37724490	33536
0.531948	-0.537891	0.059	0.077	1	chr10-24711548-24712448	Con_up	Enpp1	cds	chr10-24711806-24711991	0
0.532018	0.435702	0.176	0.138	1	chr6-89362183-89363069	Exp_up	Plxna1	utr	chr6-89362407-89362613	0
0.532077	0.549271	0.147	0.085	1	chr10-12963947-12964810	Exp_up	Stx11	utr	chr10-12964000-12964259	0
0.532096	1.02919	0.059	0.023	1	chr5-23453011-23454093	Exp_up	Kmt2e	gap	chr5-23450337-23463015	0
0.532138	-0.806614	0.029	0.054	1	chr11-58179275-58180142	Con_up	Mrpl22	cds	chr11-58179278-58179489	0
0.532165	0.7881	0.059	0.038	1	chr11-76478719-76479750	Exp_up	Abr	cds	chr11-76479003-76479180	0
0.532187	-0.503242	0.118	0.123	1	chr4-86873873-86874780	Con_up	Acer2	cds	chr4-86874489-86874596	0
0.532266	-0.407679	0.118	0.154	1	chr1-79775659-79776557	Con_up	Mrpl44	cds	chr1-79776133-79776311	0
0.532284	0.511991	0.147	0.1	1	chr4-119320110-119321005	Exp_up	Ppih	cds	chr4-119320409-119320417	0
0.532448	0.564811	0.147	0.085	1	chr5-142447852-142448852	Exp_up	Foxk1	cds	chr5-142448687-142448843	0
0.532486	-0.327382	0.176	0.238	1	chr11-17211206-17212127	Con_up	Wdr92	cds	chr11-17211964-17212146	0
0.532488	0.801684	0.088	0.046	1	chr9-52168402-52169202	Exp_up	Zc3h12c	exon	chr9-52168031-52168111	290
0.53253	0.605653	0.088	0.054	1	chrX-99198898-99199811	Exp_up	Efnb1	utr	chrX-99147528-99148991	49906
0.532532	-0.703305	0.059	0.085	1	chr13-74462411-74463290	Con_up	Zfp825	cds	chr13-74480517-74481150	17226
0.532578	-0.572338	0.059	0.077	1	chr3-137955370-137956275	Con_up	Dapp1	cds	chr3-137955829-137955867	0
0.532641	-0.423137	0.088	0.123	1	chr9-96669580-96670483	Con_up	Zbtb38	utr	chr9-96682770-96685435	12286
0.532653	-0.255917	0.324	0.369	1	chr7-89980429-89981137	Con_up	Gm26529	cds	chr7-89980749-89981249	0
0.532692	0.878276	0.059	0.031	1	chr7-27730993-27731910	Exp_up	Zfp60	utr	chr7-27731443-27731470	0
0.532843	0.422515	0.206	0.138	1	chr1-95451474-95452461	Exp_up	Fam174a	utr	chr1-95333940-95335284	116189
0.532849	0.542887	0.147	0.085	1	chrX-12086856-12087648	Exp_up	Bcor	gap	chrX-12061647-12128241	0
0.533196	-0.34487	0.206	0.231	1	chr9-108559951-108560843	Con_up	Impdh2	cds	chr9-108560534-108560631	0
0.533201	0.845121	0.059	0.031	1	chr18-25504498-25505603	Exp_up	Celf4	cds	chr18-25504890-25505015	0
0.533287	-0.54108	0.059	0.069	1	chr17-56008001-56008763	Con_up	Mpnd	gap	chr17-56005815-56010276	0
0.533297	0.755794	0.059	0.038	1	chr1-34801363-34802323	Exp_up	Arhgef4	utr	chr1-34801741-34802001	0
0.533324	-0.414718	0.147	0.169	1	chr10-95323471-95324437	Con_up	Cradd	utr	chr10-95323985-95324097	0
0.533356	0.786465	0.088	0.046	1	chr7-45097179-45098166	Exp_up	Fcgrt	gap	chr7-45095430-45101909	0
0.533442	-0.357861	0.088	0.092	1	chr11-46128165-46129269	Con_up	Adam19	cds	chr11-46128786-46128875	0
0.533462	-0.462096	0.118	0.115	1	chr6-29215793-29216850	Con_up	Impdh1	cds	chr6-29216072-29216331	0
0.533505	-0.486683	0.088	0.108	1	chr4-66827128-66828174	Con_up	Tlr4	cds	chr4-66827832-66827921	0
0.53356	0.35275	0.265	0.208	1	chr3-90253787-90254788	Exp_up	Crtc2	cds	chr3-90254406-90254558	0
0.533589	-0.784052	0.029	0.062	1	chr1-52817242-52818044	Con_up	Inpp1	utr	chr1-52817512-52817568	0
0.533734	-0.437561	0.118	0.123	1	chr4-108070966-108071868	Con_up	Scp2	cds	chr4-108071257-108071279	0
0.533804	0.499506	0.147	0.115	1	chr12-69196797-69197641	Exp_up	9330151L19Rik	cds	chr12-69197212-69197615	0
0.533815	0.422056	0.235	0.169	1	chr17-25785061-25785978	Exp_up	Haghl	cds	chr17-25785004-25785108	0
0.533845	-0.280518	0.206	0.223	1	chr5-121618529-121619444	Con_up	Acad12	utr	chr5-121618771-121618938	0
0.533896	0.398622	0.206	0.169	1	chr17-34304466-34305246	Exp_up	Gm20513	gap	chr17-34305038-34305632	0
0.533903	-0.191659	0.353	0.431	1	chr16-87698451-87699372	Con_up	Bach1	utr	chr16-87698945-87699056	0
0.533959	0.688747	0.088	0.054	1	chr19-23135390-23136281	Exp_up	2410080I02Rik	exon	chr19-23135359-23135717	0
0.534051	-0.541793	0.059	0.092	1	chr8-94370374-94371269	Con_up	Slc12a3	utr	chr8-94365962-94366213	4160
0.534062	0.29875	0.324	0.3	1	chr19-10524998-10525980	Exp_up	Sdhaf2	cds	chr19-10525059-10525094	0
0.534098	0.25684	0.412	0.346	1	chr11-33162757-33163648	Exp_up	Npm1	cds	chr11-33162922-33162979	0
0.534145	-0.591141	0.059	0.085	1	chr11-98949608-98950435	Con_up	Rara	utr	chr11-98950245-98950617	0
0.534172	0.737257	0.088	0.046	1	chr15-57792838-57793771	Exp_up	Zhx2	gap	chr15-57762720-57821031	0
0.53426	0.607276	0.088	0.062	1	chr4-43476432-43477382	Exp_up	Sit1	utr	chr4-43482081-43482614	4698
0.534347	0.599266	0.088	0.062	1	chr5-24266268-24267201	Exp_up	Kcnh2	utr	chr5-24319589-24319999	52387
0.534363	-0.639784	0.059	0.092	1	chr6-42245473-42246369	Con_up	Gstk1	cds	chr6-42246022-42246093	0
0.534364	0.816913	0.059	0.038	1	chr1-136125965-136127435	Exp_up	Gm15850	exon	chr1-136126178-136127786	0
0.534404	0.500376	0.147	0.108	1	chr7-45923927-45924348	Exp_up	Ccdc114	utr	chr7-45924243-45924386	0
0.534423	-0.581556	0.059	0.1	1	chr8-105496512-105497411	Con_up	Zdhhc1	exon	chr8-105484189-105484350	12161
0.534445	-0.322724	0.176	0.2	1	chr19-53313846-53314879	Con_up	Mxi1	gap	chr19-53310974-53331350	0
0.534589	0.655723	0.118	0.054	1	chr4-127235645-127236554	Exp_up	Dlgap3	cds	chr4-127236150-127236368	0
0.534601	0.967699	0.059	0.023	1	chr8-81806578-81807604	Exp_up	Inpp4b	gap	chr8-81770925-81844455	0
0.534636	0.695033	0.088	0.046	1	chr15-83526450-83527352	Exp_up	Bik	utr	chr15-83526862-83526936	0
0.534678	0.591809	0.118	0.069	1	chr13-58158431-58159224	Exp_up	Idnk	gap	chr13-58157737-58159876	0
0.534719	0.718194	0.059	0.046	1	chr7-38060842-38061743	Exp_up	Ccne1	utr	chr7-38097984-38098514	36240
0.53472	0.319929	0.294	0.231	1	chr1-153899441-153900338	Exp_up	Teddm2	utr	chr1-153899993-153900208	0
0.534764	0.671497	0.118	0.054	1	chr14-32165253-32166159	Exp_up	Ncoa4	utr	chr14-32165589-32165696	0
0.5349	-0.306932	0.176	0.215	1	chr7-131559865-131560745	Con_up	Bub3	cds	chr7-131560710-131560904	0
0.534944	-0.545864	0.088	0.115	1	chrX-38189351-38190246	Con_up	Zbtb33	utr	chrX-38189834-38190082	0
0.535022	0.759813	0.088	0.038	1	chr16-11315706-11316573	Exp_up	Tnfrsf17	gap	chr16-11315334-11319674	0
0.535195	0.301722	0.324	0.277	1	chr6-30896345-30897212	Exp_up	Copg2	cds	chr6-30896661-30896697	0
0.535208	0.591771	0.118	0.077	1	chr11-116811025-116812050	Exp_up	Mxra7	cds	chr11-116811923-116812016	0
0.535257	-0.536809	0.059	0.1	1	chr4-107367436-107368367	Con_up	Ndc1	cds	chr4-107368089-107368148	0
0.535392	-0.32895	0.176	0.231	1	chr8-123101954-123102851	Con_up	Rpl13	cds	chr8-123102845-123102986	0
0.535479	0.99331	0.059	0.023	1	chr9-56947124-56948114	Exp_up	Snupn	exon	chr9-56950878-56950953	2763
0.535525	0.313832	0.382	0.254	1	chr11-94321536-94322412	Exp_up	Luc7l3	cds	chr11-94321690-94321788	0
0.535575	-0.453951	0.147	0.131	1	chr7-35585461-35586455	Con_up	Ankrd27	utr	chr7-35586277-35586369	0
0.535595	0.261505	0.412	0.362	1	chr10-91082429-91083343	Exp_up	Ikbip	cds	chr10-91083127-91083296	0
0.535633	0.567893	0.118	0.069	1	chr8-25993709-25994623	Exp_up	Pomk	utr	chr8-25994087-25994121	0
0.535744	-0.285219	0.176	0.231	1	chr17-32350186-32351082	Con_up	Akap8l	cds	chr17-32350487-32350499	0
0.535776	0.882652	0.059	0.031	1	chr1-180763607-180764523	Exp_up	RP23-201I6.6	gap	chr1-180763921-180768480	0
0.53584	0.736046	0.059	0.038	1	chr4-149650187-149651092	Exp_up	Pik3cd	cds	chr4-149650640-149650777	0
0.535844	0.849744	0.088	0.038	1	chr5-29195456-29196381	Exp_up	Rnf32	utr	chr5-29196055-29196112	0
0.535901	-0.417892	0.088	0.131	1	chr10-44003538-44004333	Con_up	Aim1	cds	chr10-44003428-44004068	0
0.535916	-0.533427	0.059	0.077	1	chr13-9833907-9834819	Con_up	Chrm3	utr	chr13-9875486-9877228	40666
0.535984	-0.804297	0.029	0.054	1	chr10-81217795-81218724	Con_up	Atcay	gap	chr10-81214944-81219154	0
0.535991	-0.305572	0.206	0.231	1	chr10-94035488-94036406	Con_up	Vezt	cds	chr10-94035670-94035705	0
0.536164	0.423136	0.235	0.146	1	chr8-22476372-22477223	Exp_up	Smim19	utr	chr8-22476506-22476879	0
0.536213	-0.286574	0.235	0.238	1	chr7-19131122-19132040	Con_up	Fbxo46	utr	chr7-19131693-19131755	0
0.536215	-0.623547	0.059	0.062	1	chr12-46402244-46403172	Con_up	Nova1	utr	chr12-46694517-46699968	291344
0.53624	-0.209545	0.412	0.408	1	chr14-54517100-54518009	Con_up	Prmt5	cds	chr14-54517247-54517356	0
0.536242	0.367275	0.265	0.185	1	chr2-104027362-104028244	Exp_up	Fbxo3	cds	chr2-104027863-104027966	0
0.536564	0.849271	0.059	0.031	1	chr15-8450830-8451707	Exp_up	Nipbl	exon	chr15-8444125-8444463	6366
0.536669	0.911099	0.059	0.031	1	chr5-135465619-135466691	Exp_up	Hip1	gap	chr5-135460471-135544936	0
0.536736	0.456863	0.147	0.108	1	chr14-54754319-54755233	Exp_up	Slc7a8	gap	chr14-54737666-54758438	0
0.536761	-0.284023	0.235	0.285	1	chr7-140941310-140942234	Con_up	Athl1	cds	chr7-140941499-140941643	0
0.536792	0.746965	0.059	0.038	1	chr6-134173231-134174163	Exp_up	Etv6	gap	chr6-134137418-134222864	0
0.536828	0.335714	0.235	0.208	1	chr12-99884158-99885009	Exp_up	Tdp1	utr	chr12-99884537-99884552	0
0.536836	-0.17453	0.412	0.469	1	chr11-116853019-116853879	Con_up	Srsf2	utr	chr11-116852930-116853072	0
0.536846	0.51214	0.118	0.085	1	chr19-37436460-37437333	Exp_up	Hhex	cds	chr19-37437189-37437367	0
0.536877	0.29695	0.294	0.254	1	chr8-20424374-20425259	Exp_up	Gm26804	exon	chr8-20420454-20420781	3592
0.537144	0.605432	0.088	0.054	1	chr8-70635277-70636207	Exp_up	Gdf15	exon	chr8-70632150-70632456	2820
0.537281	0.332157	0.265	0.208	1	chr13-51651285-51652217	Exp_up	Secisbp2	cds	chr13-51651785-51651820	0
0.53741	0.927327	0.059	0.031	1	chr5-113154639-113155824	Exp_up	2900026A02Rik	gap	chr5-113101578-113163057	0
0.537416	0.850344	0.059	0.031	1	chr11-103355074-103355942	Exp_up	Arhgap27	gap	chr11-103340405-103356264	0
0.537449	-0.786837	0.029	0.062	1	chr18-53903240-53904159	Con_up	Csnk1g3	gap	chr18-53902894-53906599	0
0.537471	-0.302908	0.206	0.215	1	chr7-3665112-3666007	Con_up	Tmc4	cds	chr7-3665940-3666008	0
0.537497	-0.39686	0.118	0.162	1	chr11-58938436-58939329	Con_up	Rnf187	cds	chr11-58938395-58938457	0
0.537506	0.397926	0.265	0.169	1	chr5-147894381-147895268	Exp_up	Slc46a3	utr	chr5-147894709-147894815	0
0.537683	-0.727016	0.029	0.069	1	chr10-7210905-7211635	Con_up	Cnksr3	cds	chr10-7211632-7211683	0
0.537686	0.456181	0.176	0.123	1	chr1-180768064-180768964	Exp_up	RP23-201I6.6	gap	chr1-180763921-180768480	0
0.537729	0.596818	0.088	0.062	1	chr10-82899573-82901039	Exp_up	Txnrd1	utr	chr10-82896046-82897724	1848
0.537851	-0.810219	0.029	0.062	1	chr11-58977908-58978607	Con_up	Trim11	cds	chr11-58978240-58978644	0
0.537948	0.498675	0.176	0.108	1	chr15-83366930-83367823	Exp_up	1700001L05Rik	gap	chr15-83365514-83366989	0
0.53795	0.533142	0.147	0.085	1	chr11-90002441-90003339	Exp_up	Pctp	cds	chr11-90002702-90002842	0
0.537985	-0.254728	0.235	0.277	1	chr8-72474745-72475646	Con_up	Cherp	cds	chr8-72475058-72475082	0
0.538014	-0.359598	0.118	0.131	1	chr4-132747439-132748365	Con_up	Smpdl3b	gap	chr4-132746692-132756984	0
0.538234	0.758501	0.059	0.038	1	chr3-135596658-135597625	Exp_up	Nfkb1	gap	chr3-135595067-135601425	0
0.538286	-0.266955	0.235	0.254	1	chr4-152138332-152139262	Con_up	Espn	cds	chr4-152139039-152139225	0
0.538312	-0.473762	0.088	0.115	1	chr14-25736301-25737688	Con_up	Zcchc24	gap	chr14-25719792-25757010	0
0.538478	0.690116	0.088	0.062	1	chr13-60601473-60602369	Exp_up	Dapk1	utr	chr13-60601947-60602110	0
0.538556	-0.461094	0.088	0.123	1	chr11-79287386-79288082	Con_up	Gm9964	utr	chr11-79296179-79296184	8096
0.53865	-0.760689	0.029	0.062	1	chr11-54984009-54984850	Con_up	Anxa6	gap	chr11-54983357-54985075	0
0.538675	-0.273044	0.235	0.292	1	chr7-84689511-84690413	Con_up	2610206C17Rik	gap	chr7-84689815-84736994	0
0.538699	0.723912	0.088	0.038	1	chr6-113332795-113333695	Exp_up	Ogg1	cds	chr6-113333631-113333680	0
0.538756	-0.203214	0.353	0.369	1	chr5-110107591-110108475	Con_up	Gtpbp6	cds	chr5-110107856-110108171	0
0.538808	0.912017	0.059	0.031	1	chr2-68873655-68874647	Exp_up	Cers6	gap	chr2-68861806-68934514	0
0.538903	-0.483693	0.088	0.085	1	chr7-131370778-131371688	Con_up	Pstk	cds	chr7-131371174-131371389	0
0.538905	-0.868303	0.029	0.054	1	chr15-79323060-79324164	Con_up	Pla2g6	utr	chr15-79323275-79323566	0
0.538906	-0.534842	0.059	0.069	1	chr19-21737635-21738530	Con_up	Tmem2	exon	chr19-21778342-21778786	39811
0.538998	-0.286582	0.235	0.246	1	chr3-95106466-95107343	Con_up	Pip5k1a	utr	chr3-95106452-95106875	0
0.539146	-0.923531	0.059	0.046	1	chr15-99393534-99394363	Con_up	Tmbim6	utr	chr15-99393592-99393730	0
0.539173	0.957336	0.059	0.023	1	chr2-90576789-90577724	Exp_up	Ptprj	gap	chr2-90474990-90580155	0
0.539185	-0.402489	0.118	0.146	1	chrX-73921474-73922399	Con_up	Renbp	cds	chrX-73922351-73922438	0
0.539265	0.35776	0.294	0.208	1	chr18-11657069-11657971	Exp_up	Rbbp8	utr	chr18-11657349-11657692	0
0.539307	-0.503132	0.088	0.108	1	chr11-62575196-62576035	Con_up	Trpv2	utr	chr11-62575974-62576125	0
0.53932	0.952724	0.059	0.023	1	chr3-95740291-95741304	Exp_up	Tars2	cds	chr3-95740171-95740319	0
0.539511	-0.323978	0.206	0.177	1	chrX-162829075-162830108	Con_up	Txlng	cds	chrX-162829239-162829340	0
0.539565	0.501627	0.147	0.123	1	chr13-21940111-21941008	Exp_up	Zfp184	exon	chr13-21945094-21945199	4085
0.539567	-0.645248	0.059	0.077	1	chr17-5795351-5796401	Con_up	3300005D01Rik	exon	chr17-5798657-5798760	2255
0.539618	-0.449805	0.088	0.1	1	chr2-31239091-31240003	Con_up	Ncs1	exon	chr2-31245823-31246242	5819
0.539708	-0.753933	0.029	0.062	1	chr9-65523635-65524597	Con_up	Ankdd1a	exon	chr9-65516892-65516999	6635
0.539727	-0.732386	0.029	0.062	1	chr2-163597441-163598401	Con_up	Ttpal	exon	chr2-163602314-163602414	3912
0.539784	0.720124	0.118	0.054	1	chr16-31429418-31430409	Exp_up	Bdh1	utr	chr16-31429299-31429591	0
0.539939	0.714701	0.088	0.046	1	chr13-6646886-6647787	Exp_up	Pfkp	gap	chr13-6635999-6648570	0
0.540028	-0.571898	0.059	0.085	1	chr4-154943764-154944900	Con_up	Tnfrsf14	exon	chr4-154928514-154928563	15200
0.540145	-0.5021	0.088	0.115	1	chrX-99135666-99136507	Con_up	Efnb1	utr	chrX-99136130-99136885	0
0.540251	-0.351641	0.147	0.177	1	chr2-140066333-140067249	Con_up	Tasp1	utr	chr2-140066754-140066805	0
0.540481	-0.628694	0.059	0.069	1	chr17-5801907-5802828	Con_up	3300005D01Rik	gap	chr17-5801342-5802712	0
0.540514	0.406277	0.235	0.169	1	chr15-83562901-83563729	Exp_up	Tspo	utr	chr15-83563573-83563644	0
0.540905	-0.25532	0.265	0.308	1	chr10-80159515-80160337	Con_up	Midn	utr	chr10-80156643-80158368	1146
0.540953	-0.484876	0.088	0.131	1	chr3-104864882-104865370	Con_up	St7l	cds	chr3-104865095-104865460	0
0.540977	0.582249	0.088	0.069	1	chr7-19698800-19699541	Exp_up	Apoe	utr	chr7-19699011-19699050	0
0.541033	-0.312935	0.206	0.2	1	chr11-96064910-96065779	Con_up	Ube2z	cds	chr11-96064952-96065274	0
0.541095	0.920292	0.059	0.023	1	chr5-35131459-35132341	Exp_up	Lrpap1	exon	chr5-35105479-35105766	25692
0.54112	-0.436547	0.118	0.123	1	chr7-38182384-38183308	Con_up	1600014C10Rik	utr	chr7-38183217-38183521	0
0.54123	0.502095	0.118	0.092	1	chr19-21127015-21128125	Exp_up	Zfand5	exon	chr19-21272278-21272742	144152
0.541245	-0.433176	0.088	0.123	1	chr13-64151924-64152625	Con_up	Zfp367	cds	chr13-64152600-64152989	0
0.541313	-0.368164	0.118	0.177	1	chr10-127265905-127266779	Con_up	Dctn2	cds	chr10-127266499-127266534	0
0.541322	-0.454313	0.088	0.108	1	chr3-52197835-52198666	Con_up	RP24-568B16.3	gap	chr3-52198479-52198786	0
0.541416	-0.741514	0.029	0.062	1	chr16-91462429-91463341	Con_up	A930006K02Rik	exon	chr16-91465104-91465636	1762
0.5415	0.944739	0.059	0.031	1	chr14-66187063-66188185	Exp_up	Ptk2b	cds	chr14-66187443-66187522	0
0.541518	0.742288	0.059	0.038	1	chr6-113343686-113344217	Exp_up	Camk1	utr	chr6-113343836-113343978	0
0.541535	-0.544131	0.059	0.069	1	chr4-138434229-138435125	Con_up	Mul1	cds	chr4-138434760-138434879	0
0.541666	0.283922	0.353	0.269	1	chr19-8871073-8871981	Exp_up	Ubxn1	cds	chr19-8871859-8871912	0
0.54177	-0.299216	0.294	0.285	1	chr11-115612364-115613214	Con_up	Mif4gd	utr	chr11-115611985-115612503	0
0.54178	0.750645	0.059	0.038	1	chr3-115714626-115715491	Exp_up	S1pr1	utr	chr3-115714709-115715055	0
0.541951	1.01765	0.059	0.023	1	chr11-40693259-40694091	Exp_up	Mat2b	gap	chr11-40687796-40694802	0
0.542027	0.948042	0.059	0.023	1	chr3-8985644-8986571	Exp_up	Tpd52	gap	chr3-8953800-9003279	0
0.542032	0.943441	0.059	0.023	1	chr16-19002434-19003408	Exp_up	Gm10088	exon	chr16-19028232-19028654	24823
0.542079	0.445525	0.176	0.115	1	chr6-39810490-39811391	Exp_up	Mrps33	utr	chr6-39810864-39810885	0
0.542097	-0.244307	0.294	0.308	1	chr7-52017523-52018601	Con_up	1700015G11Rik	exon	chr7-52015638-52015728	1794
0.542152	-0.300891	0.235	0.262	1	chr14-64440266-64441183	Con_up	Msra	cds	chr14-64440710-64440845	0
0.542205	0.24813	0.382	0.338	1	chr11-117848738-117849638	Exp_up	Birc5	cds	chr11-117849351-117849461	0
0.542209	-0.255977	0.294	0.308	1	chr4-98922959-98923854	Con_up	Usp1	utr	chr4-98923810-98924243	0
0.542335	0.465503	0.147	0.115	1	chr19-5457082-5457966	Exp_up	Ccdc85b	cds	chr19-5456789-5457397	0
0.542368	0.424338	0.206	0.146	1	chr4-133659218-133659876	Exp_up	Pigv	utr	chr4-133660387-133662509	510
0.5424	0.256802	0.412	0.338	1	chr7-24546600-24547511	Exp_up	Xrcc1	cds	chr7-24547309-24547359	0
0.542423	0.537186	0.118	0.092	1	chr11-78497276-78498239	Exp_up	Sarm1	cds	chr11-78496989-78497458	0
0.54243	0.362985	0.206	0.192	1	chr2-118549287-118550200	Exp_up	Bmf	cds	chr2-118549540-118549662	0
0.54248	0.394373	0.206	0.154	1	chr19-40993810-40994724	Exp_up	Blnk	cds	chr19-40994012-40994058	0
0.542558	1.21287	0.059	0.015	1	chr11-120339898-120340791	Exp_up	Actg1	utr	chr11-120345690-120346389	4898
0.542566	0.666462	0.059	0.046	1	chr2-30251387-30252314	Exp_up	Gm28035	gap	chr2-30240678-30255167	0
0.542655	0.33219	0.265	0.238	1	chr8-83698721-83699587	Exp_up	Pkn1	cds	chr8-83698967-83698987	0
0.542689	0.966275	0.059	0.023	1	chr3-66980857-66981767	Exp_up	Shox2	cds	chr3-66981211-66981318	0
0.542914	-0.770784	0.029	0.069	1	chr10-79855690-79856505	Con_up	Ptbp1	cds	chr10-79856504-79856534	0
0.542928	0.705471	0.088	0.046	1	chr14-30547718-30548469	Exp_up	Tkt	exon	chr14-30548359-30548614	0
0.542982	0.469339	0.176	0.123	1	chr11-82952583-82953353	Exp_up	Slfn5	gap	chr11-82952196-82956262	0
0.543059	-0.31561	0.118	0.154	1	chr11-4986470-4987344	Con_up	Ap1b1	utr	chr11-4986824-4987051	0
0.543151	-0.432685	0.088	0.123	1	chr3-127789546-127790357	Con_up	Tifa	utr	chr3-127789914-127790171	0
0.543256	0.383356	0.265	0.185	1	chr6-33059843-33060702	Exp_up	Chchd3	cds	chr6-33060000-33060080	0
0.54338	0.587859	0.147	0.069	1	chr3-121171254-121172288	Exp_up	Rwdd3	cds	chr3-121171592-121171676	0
0.543403	-0.243887	0.294	0.354	1	chr14-61172416-61173308	Con_up	Sacs	cds	chr14-61173298-61173448	0
0.543587	0.75583	0.059	0.038	1	chr8-111625745-111626765	Exp_up	Znrf1	utr	chr8-111621654-111626030	0
0.543907	0.493145	0.147	0.115	1	chr11-75172923-75173806	Exp_up	1700016P03Rik	gap	chr11-75172598-75173977	0
0.543914	-0.307537	0.206	0.208	1	chr1-180330162-180330992	Con_up	Itpkb	utr	chr1-180330485-180330779	0
0.544012	1.12534	0.059	0.015	1	chr7-101964268-101965171	Exp_up	Numa1	exon	chr7-101969843-101969969	4671
0.544068	0.807434	0.059	0.031	1	chr9-111289524-111290482	Exp_up	Epm2aip1	utr	chr9-111273782-111279097	10426
0.54423	-0.235332	0.324	0.323	1	chr19-5637102-5638027	Con_up	Rela	cds	chr19-5637835-5637841	0
0.54427	0.619526	0.088	0.062	1	chr1-138243775-138244728	Exp_up	Atp6v1g3	exon	chr1-138273738-138273847	29009
0.544283	-0.665507	0.059	0.054	1	chr6-115037417-115038312	Con_up	Tamm41	cds	chr6-115037650-115037784	0
0.544297	0.872737	0.059	0.031	1	chr8-94166998-94167898	Exp_up	Mt2	exon	chr8-94172618-94172875	4719
0.544439	-0.474168	0.088	0.123	1	chr17-6778515-6779321	Con_up	Ezr	gap	chr17-6759563-6782631	0
0.544484	0.489121	0.206	0.108	1	chr13-54610878-54611753	Exp_up	Cltb	cds	chr13-54611078-54611264	0
0.544511	0.682126	0.088	0.054	1	chr17-24532780-24534206	Exp_up	Rab26	cds	chr17-24534021-24534133	0
0.544575	-0.57791	0.059	0.085	1	chr14-56885023-56885615	Con_up	Zmym2	exon	chr14-56887795-56887857	2179
0.544587	0.610748	0.088	0.062	1	chr2-164521825-164522715	Exp_up	Pigt	utr	chr2-164507275-164508301	13523
0.544611	-0.241487	0.294	0.346	1	chr1-23382859-23383750	Con_up	Ogfrl1	cds	chr1-23382815-23383051	0
0.544636	-0.81612	0.029	0.054	1	chr16-44725707-44726566	Con_up	BC027231	gap	chr16-44724469-44729241	0
0.544709	0.369677	0.265	0.192	1	chr8-72219249-72220160	Exp_up	Fam32a	cds	chr8-72219941-72220082	0
0.544793	-0.860011	0.029	0.054	1	chr1-151270394-151271295	Con_up	Ivns1abp	exon	chr1-151344477-151344755	73181
0.544834	0.511294	0.118	0.092	1	chr13-67268672-67269595	Exp_up	Zfp458	cds	chr13-67269031-67269036	0
0.544891	0.315582	0.294	0.238	1	chr15-79741873-79742751	Exp_up	Sun2	utr	chr15-79741899-79742103	0
0.545028	-0.33883	0.118	0.146	1	chr12-101912679-101913557	Con_up	Trip11	cds	chr12-101912690-101912828	0
0.545059	0.405285	0.235	0.162	1	chr11-4704012-4704899	Exp_up	Uqcr10	cds	chr11-4704157-4704306	0
0.545115	1.19724	0.059	0.015	1	chr13-70610661-70611711	Exp_up	Ice1	gap	chr13-70610621-70614932	0
0.545141	0.341271	0.265	0.208	1	chr2-27009484-27010398	Exp_up	Cacfd1	cds	chr2-27010082-27010105	0
0.545295	-0.801737	0.029	0.054	1	chr3-89801160-89802314	Con_up	Ube2q1	utr	chr3-89782289-89783997	17162
0.545326	0.484546	0.118	0.092	1	chr8-126516878-126517782	Exp_up	Gm17296	exon	chr8-126474255-126475065	41812
0.545328	-0.260021	0.235	0.262	1	chr10-81133906-81134767	Con_up	Zbtb7a	exon	chr10-81135220-81135591	452
0.545375	0.58539	0.118	0.085	1	chr11-53979902-53980769	Exp_up	Slc22a21	utr	chr11-53979858-53980332	0
0.545398	-0.69856	0.059	0.062	1	chr10-95416433-95417353	Con_up	Socs2	utr	chr10-95417146-95417180	0
0.545432	0.680343	0.118	0.054	1	chr2-69646726-69647637	Exp_up	Bbs5	cds	chr2-69647284-69647342	0
0.54552	0.448352	0.118	0.108	1	chr9-61349437-61350324	Exp_up	Gm10655	exon	chr9-61370797-61372193	20472
0.545545	-0.390265	0.147	0.162	1	chr17-33930540-33931313	Con_up	Rgl2	gap	chr17-33931071-33931725	0
0.545575	0.546628	0.088	0.069	1	chr1-172524883-172525876	Exp_up	Cfap45	gap	chr1-172521333-172527789	0
0.545692	-0.270651	0.265	0.323	1	chr3-100921777-100922703	Con_up	Trim45	cds	chr3-100922298-100922387	0
0.545763	-0.609779	0.059	0.069	1	chrX-105928984-105929706	Con_up	Atrx	cds	chrX-105929100-105929119	0
0.545835	-0.537861	0.059	0.085	1	chr3-8971187-8972438	Con_up	Tpd52	gap	chr3-8953800-9003279	0
0.545842	0.315658	0.235	0.231	1	chr10-118868847-118869700	Exp_up	Dyrk2	utr	chr10-118868770-118868903	0
0.545851	-0.530435	0.059	0.054	1	chr19-32181132-32181981	Con_up	Sgms1	gap	chr19-32160364-32223508	0
0.545971	-0.467695	0.059	0.077	1	chr13-35188870-35190023	Con_up	1700011B04Rik	exon	chr13-35187535-35188017	852
0.545988	0.759603	0.059	0.038	1	chr10-63377244-63378149	Exp_up	Sirt1	gap	chr10-63366795-63381679	0
0.546036	0.40579	0.206	0.138	1	chr16-35939432-35940532	Exp_up	Parp9	gap	chr16-35939207-35941032	0
0.54606	0.285415	0.324	0.262	1	chr5-73256298-73257188	Exp_up	Fryl	utr	chr5-73256400-73256618	0
0.546067	-0.246497	0.294	0.292	1	chr4-116074884-116075781	Con_up	Uqcrh	cds	chr4-116074916-116074969	0
0.546156	0.388073	0.294	0.185	1	chr1-74386506-74387430	Exp_up	Slc11a1	utr	chr1-74385507-74386062	443
0.546169	-0.475324	0.118	0.123	1	chr7-45204107-45205085	Con_up	Ccdc155	cds	chr7-45204592-45204703	0
0.546326	0.823625	0.059	0.031	1	chr2-166155354-166155947	Exp_up	Sulf2	utr	chr2-166155503-166155663	0
0.546369	0.361832	0.206	0.169	1	chr15-89475765-89476667	Exp_up	Arsa	utr	chr15-89475723-89476655	0
0.546384	-0.567561	0.059	0.054	1	chr15-78875847-78876547	Con_up	Gga1	exon	chr15-78877190-78877617	642
0.54643	-0.43558	0.088	0.115	1	chr1-85751225-85752282	Con_up	A630001G21Rik	gap	chr1-85726616-85774059	0
0.546446	0.554846	0.088	0.069	1	chr3-69598451-69599328	Exp_up	B3galnt1	utr	chr3-69598802-69598960	0
0.546489	0.507569	0.147	0.1	1	chr2-166180517-166181403	Exp_up	Gm22687	exon	chr2-166189697-166189801	8293
0.546623	-0.335828	0.176	0.238	1	chr2-11535223-11536075	Con_up	Pfkfb3	gap	chr2-11494029-11553826	0
0.546646	-0.364238	0.147	0.177	1	chr1-93342545-93343190	Con_up	Ppp1r7	utr	chr1-93342854-93343659	0
0.546651	0.362171	0.294	0.192	1	chr14-51063221-51064061	Exp_up	Rnase12	exon	chr14-51056698-51057242	5978
0.546824	-0.408422	0.118	0.131	1	chr8-11636330-11636760	Con_up	Ankrd10	exon	chr8-11635411-11635754	575
0.54687	0.567059	0.147	0.085	1	chr15-88863556-88864418	Exp_up	Pim3	cds	chr15-88864316-88864492	0
0.546903	0.419507	0.176	0.146	1	chr13-74316889-74317791	Exp_up	Pdcd6	cds	chr13-74317107-74317207	0
0.546968	0.713159	0.059	0.038	1	chr11-79577524-79578392	Exp_up	Nf1	cds	chr11-79578254-79578396	0
0.547055	0.29305	0.324	0.238	1	chr5-136961824-136962684	Exp_up	Fis1	cds	chr5-136962184-136962228	0
0.547067	-0.243535	0.235	0.277	1	chr11-70524825-70525745	Con_up	Psmb6	cds	chr11-70525397-70525495	0
0.547084	0.731366	0.088	0.038	1	chr7-116308042-116308992	Exp_up	Plekha7	cds	chr7-116308072-116308084	0
0.547214	0.55166	0.147	0.092	1	chr6-48593428-48594301	Exp_up	Repin1	utr	chr6-48593883-48594052	0
0.547344	-0.221886	0.294	0.338	1	chr17-33908898-33909802	Con_up	Daxx	utr	chr17-33909515-33909598	0
0.547355	-0.516082	0.059	0.085	1	chr1-52800069-52800948	Con_up	Inpp1	utr	chr1-52800119-52800371	0
0.547422	0.817135	0.059	0.031	1	chr6-72533668-72534584	Exp_up	Capg	exon	chr6-72544391-72544466	9806
0.547453	0.486984	0.147	0.115	1	chr9-70834473-70835396	Exp_up	Lipc	gap	chr9-70823564-70934475	0
0.547468	-0.432449	0.088	0.123	1	chr14-47417839-47418728	Con_up	Dlgap5	utr	chr14-47418109-47418407	0
0.547494	0.290715	0.294	0.269	1	chr3-32736462-32737384	Exp_up	Ndufb5	cds	chr3-32737107-32737230	0
0.54751	0.466137	0.147	0.1	1	chr4-59340473-59341366	Exp_up	Susd1	gap	chr4-59333034-59349825	0
0.547528	0.510078	0.118	0.085	1	chr19-17356177-17357065	Exp_up	Gcnt1	utr	chr19-17356557-17356667	0
0.547529	0.947596	0.059	0.023	1	chr14-76556061-76556951	Exp_up	Serp2	cds	chr14-76556431-76556514	0
0.547568	-0.240528	0.206	0.215	1	chr8-86745599-86746455	Con_up	Gm10638	cds	chr8-86745701-86746474	0
0.547666	-0.313471	0.235	0.262	1	chr13-90922554-90923443	Con_up	Rps23	cds	chr13-90923196-90923199	0
0.54782	-0.371019	0.176	0.192	1	chr6-120916367-120917259	Con_up	Bid	utr	chr6-120916734-120916836	0
0.547852	-0.668408	0.059	0.077	1	chr19-47068187-47068758	Con_up	Taf5	cds	chr19-47067765-47068326	0
0.547897	-0.420729	0.118	0.162	1	chr2-90678845-90679781	Con_up	Nup160	cds	chr2-90679772-90679883	0
0.54791	0.744666	0.059	0.031	1	chr2-155673290-155674200	Exp_up	Trpc4ap	gap	chr2-155673119-155691830	0
0.548132	1.12529	0.059	0.015	1	chr2-135659011-135659808	Exp_up	Plcb4	utr	chr2-135659711-135659730	0
0.548155	0.806254	0.059	0.031	1	chr17-5206454-5207358	Exp_up	Arid1b	gap	chr17-5127025-5242827	0
0.548184	0.443092	0.206	0.123	1	chr3-133309801-133310785	Exp_up	Ppa2	cds	chr3-133310140-133310281	0
0.548205	-0.52234	0.059	0.069	1	chr17-56302566-56303436	Con_up	Uhrf1	utr	chr17-56303400-56303561	0
0.548235	-0.367404	0.118	0.162	1	chr9-108853800-108854832	Con_up	Slc26a6	utr	chr9-108854043-108854834	0
0.548239	0.442863	0.235	0.131	1	chr7-140116052-140116884	Exp_up	Echs1	cds	chr7-140116307-140116394	0
0.548285	1.15913	0.059	0.015	1	chr2-135658412-135658937	Exp_up	Plcb4	exon	chr2-135659011-135659454	73
0.548487	-0.219048	0.265	0.323	1	chr17-35438673-35439572	Con_up	H2-Q7	cds	chr17-35439452-35439721	0
0.548554	-0.441928	0.118	0.108	1	chr12-111671915-111672799	Con_up	Ckb	cds	chr12-111671766-111671958	0
0.5486	-0.296472	0.235	0.238	1	chr1-72243578-72244473	Con_up	D230017M19Rik	gap	chr1-72241504-72264742	0
0.548678	-0.256544	0.294	0.3	1	chr7-126884370-126885283	Con_up	Taok2	utr	chr7-126883906-126884703	0
0.548887	0.689682	0.059	0.038	1	chr7-27159602-27160525	Exp_up	Egln2	cds	chr7-27160288-27160407	0
0.549159	0.428199	0.176	0.154	1	chr10-62920188-62921111	Exp_up	Slc25a16	cds	chr10-62920752-62920881	0
0.549178	-0.329526	0.176	0.246	1	chr13-113618130-113618980	Con_up	Snx18	cds	chr13-113616802-113618395	0
0.549221	-0.407767	0.118	0.154	1	chr1-172455517-172456506	Con_up	Slamf9	exon	chr1-172475358-172475539	18851
0.54924	0.245324	0.412	0.3	1	chr5-24451432-24452315	Exp_up	Agap3	cds	chr5-24452207-24452534	0
0.549415	-0.315898	0.147	0.146	1	chr18-5591314-5592240	Con_up	Zeb1	cds	chr18-5591910-5591967	0
0.549423	0.815063	0.059	0.031	1	chr3-65863083-65864034	Exp_up	Lekr1	exon	chr3-65830755-65831159	31923
0.549472	-0.290953	0.206	0.231	1	chr19-10894788-10895677	Con_up	Prpf19	cds	chr19-10895450-10895468	0
0.54949	-0.416524	0.118	0.131	1	chr6-88105737-88106640	Con_up	Rpn1	utr	chr6-88103548-88105304	432
0.549512	-0.243301	0.265	0.315	1	chr4-41274887-41275784	Con_up	Ubap2	utr	chr4-41275040-41275144	0
0.549569	-0.429009	0.088	0.108	1	chr5-107687606-107688561	Con_up	Gm26692	gap	chr5-107660087-107687948	0
0.549638	0.703248	0.088	0.046	1	chr11-97531424-97532317	Exp_up	Srcin1	cds	chr11-97531804-97531979	0
0.549744	-0.305358	0.176	0.177	1	chr12-76254788-76255712	Con_up	Mthfd1	cds	chr12-76255504-76255544	0
0.549752	-0.541764	0.088	0.092	1	chrX-7947510-7948424	Con_up	Hdac6	utr	chrX-7947215-7947767	0
0.54978	0.56976	0.059	0.069	1	chr2-122630291-122631105	Exp_up	Spata5l1	exon	chr2-122630646-122631759	0
0.549786	0.967905	0.059	0.023	1	chr5-115731045-115731729	Exp_up	Ccdc64	cds	chr5-115731122-115731367	0
0.549835	-0.491652	0.088	0.1	1	chr2-30441541-30442311	Con_up	Ppp2r4	utr	chr2-30441853-30441978	0
0.549849	-0.252857	0.235	0.238	1	chr2-31141555-31142422	Con_up	Fnbp1	cds	chr2-31141779-31141802	0
0.54996	0.620873	0.088	0.069	1	chr3-105047317-105048157	Exp_up	Cttnbp2nl	gap	chr3-105038988-105052899	0
0.55002	-0.777528	0.029	0.054	1	chr16-91412858-91413781	Con_up	Gm21970	gap	chr16-91412041-91414612	0
0.55011	0.903646	0.088	0.031	1	chr16-76224744-76225694	Exp_up	Nrip1	utr	chr16-76287400-76291181	61705
0.550123	-0.214129	0.235	0.254	1	chr10-128035151-128036035	Con_up	Naca	utr	chr10-128035346-128035683	0
0.550175	0.551798	0.118	0.085	1	chr16-18411585-18412453	Exp_up	Comt	cds	chr16-18411690-18411957	0
0.550217	0.310326	0.294	0.254	1	chr1-97661571-97662443	Exp_up	D1Ertd622e	utr	chr1-97660731-97661676	0
0.550245	-0.352072	0.176	0.185	1	chr11-51855226-51856081	Con_up	Jade2	gap	chr11-51849052-51857031	0
0.550273	-0.778879	0.029	0.062	1	chr6-54939342-54940357	Con_up	Nod1	cds	chr6-54939304-54939387	0
0.550382	-0.348498	0.176	0.215	1	chr8-115707502-115708341	Con_up	Maf	utr	chr8-115706864-115707794	0
0.55054	0.417376	0.206	0.154	1	chr10-42678500-42679379	Exp_up	Ostm1	cds	chr10-42678984-42679397	0
0.550543	-0.536849	0.088	0.1	1	chr7-118855277-118856212	Con_up	Iqck	cds	chr7-118855775-118855961	0
0.550623	-0.701083	0.059	0.062	1	chr15-86033747-86034663	Con_up	Celsr1	cds	chr15-86030182-86033770	0
0.550684	-0.397971	0.118	0.146	1	chr1-91297817-91298741	Con_up	Scly	cds	chr1-91298396-91298448	0
0.550715	-0.453183	0.118	0.131	1	chr9-108078862-108079767	Con_up	Rnf123	utr	chr9-108079269-108079375	0
0.550738	-0.767519	0.029	0.054	1	chr3-90076921-90077944	Con_up	Tpm3	gap	chr3-90073846-90086445	0
0.55089	0.403892	0.206	0.154	1	chr6-49263595-49264449	Exp_up	Tra2a	cds	chr6-49263838-49263873	0
0.550912	0.559441	0.147	0.092	1	chr5-34549231-34550217	Exp_up	Sh3bp2	cds	chr5-34549633-34549796	0
0.550954	0.417209	0.206	0.162	1	chr15-99074358-99075263	Exp_up	Troap	utr	chr15-99074973-99075092	0
0.551061	-0.541467	0.088	0.1	1	chr4-141663669-141664625	Con_up	Plekhm2	cds	chr4-141663861-141663920	0
0.551071	-0.553771	0.059	0.077	1	chr5-69591791-69592670	Con_up	Gnpda2	utr	chr5-69592208-69592274	0
0.551093	-0.339791	0.118	0.146	1	chr19-47136726-47137687	Con_up	Calhm2	gap	chr19-47136066-47137904	0
0.551144	-0.312628	0.147	0.192	1	chr16-32608439-32609344	Con_up	Tfrc	utr	chr16-32609250-32609356	0
0.551219	0.681821	0.088	0.046	1	chr17-48039249-48040137	Exp_up	1700122O11Rik	exon	chr17-48038214-48038293	955
0.551232	-0.360919	0.147	0.177	1	chr2-155276114-155277021	Con_up	Map1lc3a	cds	chr2-155276958-155277013	0
0.551282	-0.18902	0.441	0.438	1	chr6-134829719-134830612	Con_up	Crebl2	cds	chr6-134830430-134830444	0
0.551321	-0.352219	0.176	0.192	1	chr3-142395231-142396095	Con_up	Pdlim5	utr	chr3-142395586-142395696	0
0.551344	-0.299704	0.147	0.162	1	chr7-3292532-3293438	Con_up	Myadm	utr	chr7-3293203-3293291	0
0.551345	0.770042	0.088	0.046	1	chr10-80999383-81000480	Exp_up	Gng7	gap	chr10-80998045-81014855	0
0.551388	0.603133	0.118	0.062	1	chr2-122702276-122703176	Exp_up	Slc30a4	cds	chr2-122702030-122702420	0
0.551569	0.80038	0.088	0.038	1	chr3-66985333-66986303	Exp_up	Rsrc1	utr	chr3-66985704-66985782	0
0.551633	-0.204054	0.382	0.346	1	chr5-135168157-135169118	Con_up	Bcl7b	cds	chr5-135168507-135168598	0
0.551709	-0.259818	0.294	0.308	1	chr5-4104150-4105076	Con_up	Cyp51	cds	chr5-4104134-4104307	0
0.551719	0.589769	0.118	0.077	1	chr5-115187053-115187948	Exp_up	Cabp1	gap	chr5-115176271-115193653	0
0.551766	-0.307512	0.206	0.246	1	chr13-100730501-100731407	Con_up	Cdk7	cds	chr13-100730774-100730839	0
0.551791	-0.241911	0.235	0.231	1	chr4-53439911-53440784	Con_up	Slc44a1	cds	chr4-53440684-53440716	0
0.551804	0.670272	0.088	0.054	1	chr11-46993921-46994914	Exp_up	Sgcd	gap	chr11-46897970-47082778	0
0.551813	-0.281581	0.235	0.331	1	chr19-9982228-9983083	Con_up	Fth1	cds	chr19-9982870-9982983	0
0.552028	-0.391651	0.118	0.108	1	chr14-57423617-57424542	Con_up	Ift88	utr	chr14-57424080-57424187	0
0.552353	-0.572301	0.059	0.069	1	chr3-116861194-116862108	Con_up	Frrs1	exon	chr3-116878227-116878450	16118
0.552367	0.472624	0.176	0.108	1	chr11-32267198-32268100	Exp_up	Nprl3	cds	chr11-32267505-32267540	0
0.552415	-0.190833	0.324	0.4	1	chr7-44986171-44987095	Con_up	Prmt1	cds	chr7-44986283-44986318	0
0.55245	0.579615	0.147	0.077	1	chr11-68939293-68940137	Exp_up	Arhgef15	utr	chr11-68943155-68944677	3017
0.552465	-0.206213	0.353	0.392	1	chr15-102203248-102204201	Con_up	Zfp740	utr	chr15-102203691-102203802	0
0.55248	-0.371819	0.147	0.154	1	chr11-21238609-21239574	Con_up	Vps54	utr	chr11-21239281-21239371	0
0.552494	0.478417	0.118	0.1	1	chr11-76243241-76244156	Exp_up	Glod4	cds	chr11-76243555-76243644	0
0.552524	-0.349441	0.147	0.169	1	chr9-47733587-47734610	Con_up	Cadm1	gap	chr9-47530506-47787970	0
0.552559	-0.690632	0.029	0.054	1	chr14-69089028-69089831	Con_up	Stc1	utr	chr14-69038504-69041401	47626
0.552686	0.400641	0.235	0.146	1	chr6-55037536-55038444	Exp_up	Gars	cds	chr6-55038042-55038233	0
0.552792	0.7796	0.059	0.038	1	chr17-26503964-26504809	Exp_up	Dusp1	utr	chr17-26505590-26506279	780
0.552844	-0.305652	0.147	0.146	1	chr4-132308218-132309114	Con_up	Snhg12	gap	chr4-132308908-132309837	0
0.552844	0.383355	0.206	0.154	1	chr11-87756349-87757249	Exp_up	Mir142hg	gap	chr11-87755614-87757038	0
0.552954	-0.802086	0.029	0.054	1	chr17-8116043-8116943	Con_up	Rnaset2a	utr	chr17-8128610-8128685	11666
0.55308	1.15463	0.059	0.015	1	chr1-43895691-43896967	Exp_up	Tpp2	exon	chr1-43933647-43933873	36679
0.553168	-0.448878	0.118	0.131	1	chr11-17953340-17954187	Con_up	Etaa1	cds	chr11-17953563-17953794	0
0.553279	-0.280187	0.206	0.223	1	chr18-12128219-12129125	Con_up	Riok3	cds	chr18-12128911-12128973	0
0.553308	0.559725	0.118	0.069	1	chr15-79074740-79075649	Exp_up	Eif3l	cds	chr15-79075260-79075292	0
0.553456	0.295894	0.324	0.246	1	chr1-87755541-87756433	Exp_up	Atg16l1	cds	chr1-87756200-87756314	0
0.553539	0.353835	0.206	0.177	1	chr16-17921532-17922446	Exp_up	Slc25a1	utr	chr16-17925211-17925812	2764
0.55355	-0.334324	0.147	0.154	1	chr11-95841944-95842899	Con_up	Abi3	cds	chr11-95842021-95842146	0
0.553576	-0.532491	0.088	0.085	1	chr1-170255247-170256126	Con_up	Sh2d1b2	utr	chr1-170251588-170253608	1638
0.553588	0.637358	0.118	0.062	1	chr18-36515408-36516302	Exp_up	Hbegf	cds	chr18-36515468-36515513	0
0.553621	-0.476982	0.118	0.115	1	chr11-119428436-119429349	Con_up	Rnf213	gap	chr11-119428163-119430165	0
0.553664	-0.462251	0.147	0.115	1	chr3-96104065-96104942	Con_up	Otud7b	utr	chr3-96104527-96104819	0
0.553766	0.257067	0.324	0.323	1	chr18-62179608-62180517	Exp_up	Gm9949	cds	chr18-62180462-62180603	0
0.553784	0.820003	0.059	0.031	1	chr4-130946819-130948050	Exp_up	Matn1	gap	chr4-130946176-130949934	0
0.553789	-0.224188	0.324	0.346	1	chr17-6827563-6828470	Con_up	Gm2885	gap	chr17-6799685-6827843	0
0.553795	-0.268148	0.265	0.277	1	chr17-45573072-45573639	Con_up	Hsp90ab1	utr	chr17-45573167-45573255	0
0.55388	-0.212147	0.324	0.323	1	chr3-138143187-138144122	Con_up	Trmt10a	utr	chr3-138143517-138143707	0
0.553922	0.816464	0.059	0.031	1	chr2-165407570-165408515	Exp_up	Slc13a3	gap	chr2-165406857-165408821	0
0.553992	-0.550896	0.088	0.092	1	chr7-97788101-97788956	Con_up	Aqp11	exon	chr7-97737369-97738247	49853
0.554004	-0.712653	0.059	0.062	1	chr6-29473603-29474485	Con_up	Kcp	utr	chr6-29474270-29474940	0
0.554061	0.957776	0.059	0.023	1	chr17-79051831-79052858	Exp_up	Qpct	cds	chr17-79052266-79052388	0
0.554107	-0.232479	0.324	0.354	1	chr17-71475049-71475968	Con_up	Smchd1	cds	chr17-71474979-71475164	0
0.554111	-0.367481	0.176	0.154	1	chr19-41801636-41802542	Con_up	Arhgap19	cds	chr19-41801972-41802027	0
0.554116	0.411889	0.235	0.162	1	chr15-57975614-57976533	Exp_up	Tbc1d31	utr	chr15-57969858-57970067	5546
0.554141	-0.324354	0.176	0.269	1	chr15-12321002-12321879	Con_up	1810049J17Rik	cds	chr15-12321438-12321899	0
0.554167	0.57349	0.088	0.077	1	chr11-48993788-48994791	Exp_up	Tgtp1	utr	chr11-48993972-48994172	0
0.5543	0.817689	0.059	0.031	1	chr8-105835085-105836214	Exp_up	Tsnaxip1	gap	chr8-105833541-105837145	0
0.554302	0.791644	0.059	0.031	1	chr5-113872704-113873625	Exp_up	Coro1c	gap	chr5-113865762-113881957	0
0.554369	0.74166	0.059	0.038	1	chr5-36700766-36701633	Exp_up	D5Ertd579e	exon	chr5-36695855-36696024	4741
0.554411	0.811858	0.059	0.038	1	chr17-75465056-75466063	Exp_up	Rasgrp3	utr	chr17-75465538-75465660	0
0.554429	0.448564	0.176	0.123	1	chr8-70766303-70767210	Exp_up	Ifi30	cds	chr8-70766509-70766631	0
0.554463	-0.798921	0.029	0.054	1	chr15-102393458-102394328	Con_up	Sp1	exon	chr15-102406143-102406183	11814
0.554501	0.236959	0.471	0.362	1	chr2-172440027-172440946	Exp_up	Rtfdc1	cds	chr2-172440671-172440739	0
0.554529	0.745213	0.059	0.038	1	chr5-121605925-121606929	Exp_up	Acad12	gap	chr5-121605702-121607162	0
0.554561	0.625156	0.088	0.054	1	chr14-75064114-75065202	Exp_up	5031414D18Rik	utr	chr14-75052082-75052532	11581
0.554745	-0.592294	0.059	0.085	1	chr14-27237546-27238462	Con_up	Arhgef3	cds	chr14-27238103-27238153	0
0.554758	-0.280908	0.235	0.238	1	chr12-4907153-4908036	Con_up	Ubxn2a	utr	chr12-4907141-4907264	0
0.554802	-0.774244	0.029	0.062	1	chr11-48789953-48790757	Con_up	Gnb2l1	exon	chr11-48800332-48803968	9574
0.554808	0.629566	0.059	0.054	1	chrX-101260220-101261397	Exp_up	Gm614	utr	chrX-101261376-101261404	0
0.554831	-0.526928	0.059	0.092	1	chr6-47659396-47660237	Con_up	Ezh2	exon	chr6-47595184-47595341	64054
0.554839	0.905649	0.059	0.031	1	chr4-141617601-141618325	Exp_up	Tmem82	cds	chr4-141617899-141617986	0
0.554914	0.713665	0.088	0.046	1	chr9-106421486-106422670	Exp_up	Rpl29	exon	chr9-106429454-106429576	6783
0.554943	-0.239169	0.265	0.323	1	chr4-43561982-43562880	Con_up	Creb3	cds	chr4-43562813-43562959	0
0.55495	-0.833294	0.029	0.054	1	chr9-62360562-62361524	Con_up	Anp32a	gap	chr9-62342504-62371719	0
0.554966	-0.589572	0.059	0.085	1	chr16-8768636-8769824	Con_up	Usp7	gap	chr16-8757073-8792235	0
0.55508	-0.436326	0.088	0.123	1	chr14-70780614-70781530	Con_up	Dok2	utr	chr14-70778074-70778495	2118
0.555216	0.437363	0.176	0.146	1	chr6-88901887-88902815	Exp_up	Tpra1	utr	chr6-88902453-88902530	0
0.555236	0.435896	0.147	0.108	1	chr19-47431852-47432953	Exp_up	Sh3pxd2a	gap	chr19-47424571-47464063	0
0.555238	0.30138	0.324	0.277	1	chr3-95217148-95217938	Exp_up	Gabpb2	utr	chr3-95217589-95217916	0
0.555376	0.831532	0.059	0.031	1	chr2-145794306-145795246	Exp_up	Rin2	gap	chr2-145786415-145822264	0
0.555407	-0.367632	0.118	0.131	1	chr4-32656691-32657591	Con_up	Mdn1	cds	chr4-32657251-32657352	0
0.555463	-0.33114	0.147	0.185	1	chr1-136139847-136140765	Con_up	Kif21b	gap	chr1-136131763-136144598	0
0.555488	-0.565292	0.088	0.1	1	chr11-73137838-73138710	Con_up	Gsg2	cds	chr11-73135997-73138261	0
0.555496	0.409915	0.176	0.131	1	chr9-57637321-57638115	Exp_up	Csk	gap	chr9-57631444-57644994	0
0.555571	-0.524868	0.088	0.1	1	chr12-17881336-17882245	Con_up	B430203G13Rik	exon	chr12-17924294-17925668	42048
0.555603	-0.44712	0.118	0.162	1	chr11-50209993-50210548	Con_up	Sqstm1	gap	chr11-50207917-50210552	0
0.555626	0.958844	0.059	0.023	1	chr12-40537649-40538690	Exp_up	Dock4	gap	chr12-40446395-40621220	0
0.555634	0.679555	0.118	0.054	1	chrX-48208364-48209125	Exp_up	Zdhhc9	utr	chrX-48208838-48208878	0
0.555737	0.742076	0.059	0.038	1	chr12-73880082-73881146	Exp_up	Hif1a	exon	chr12-73901375-73901498	20228
0.555785	0.454138	0.147	0.138	1	chr6-124917689-124918360	Exp_up	Ptms	utr	chr6-124917605-124917946	0
0.55591	-0.582384	0.059	0.085	1	chr2-33917820-33919286	Con_up	Gm13403	exon	chr2-33935788-33939107	16501
0.555964	-0.536704	0.059	0.077	1	chr6-81965458-81966374	Con_up	Mrpl19	cds	chr6-81965707-81965927	0
0.555974	-0.740716	0.029	0.054	1	chr3-97900721-97901639	Con_up	Sec22b	cds	chr3-97901346-97901420	0
0.55598	-0.276151	0.235	0.254	1	chr13-59822712-59823597	Con_up	Zcchc6	utr	chr13-59823081-59823147	0
0.556035	1.30605	0.059	0.008	1	chr13-108856620-108857551	Exp_up	Pde4d	gap	chr13-108686094-108860074	0
0.556082	-0.447383	0.088	0.115	1	chr2-102185923-102186803	Con_up	Ldlrad3	cds	chr2-102186280-102186325	0
0.556174	0.728674	0.059	0.031	1	chr4-141138153-141138840	Exp_up	Szrd1	gap	chr4-141120374-141139691	0
0.556548	-0.316226	0.176	0.223	1	chr6-116207654-116208552	Con_up	Fam21	cds	chr6-116208207-116208329	0
0.556677	-0.447716	0.088	0.092	1	chr8-69918633-69919516	Con_up	Gatad2a	gap	chr8-69918079-69935778	0
0.55669	0.520717	0.118	0.077	1	chr1-34462513-34463443	Exp_up	Ptpn18	cds	chr1-34463269-34463364	0
0.556733	0.348729	0.235	0.185	1	chr3-19162685-19163578	Exp_up	Armc1	utr	chr3-19162910-19163065	0
0.556741	-0.247608	0.294	0.292	1	chr17-51178940-51179754	Con_up	Tbc1d5	utr	chr17-51179100-51179349	0
0.556888	-0.298905	0.206	0.208	1	chr15-57911714-57912613	Con_up	Tbc1d31	cds	chr15-57912315-57912391	0
0.55696	0.220868	0.412	0.408	1	chr12-85454883-85455811	Exp_up	Fos	exon	chr12-85473890-85474180	18078
0.556978	0.379089	0.206	0.154	1	chr19-5491096-5492007	Exp_up	Cfl1	gap	chr19-5490603-5492496	0
0.556997	-0.221688	0.294	0.323	1	chr11-116024080-116024915	Con_up	H3f3b	utr	chr11-116024379-116024718	0
0.557074	-0.337318	0.206	0.208	1	chr17-29614382-29615295	Con_up	Rnf8	cds	chr17-29614968-29615078	0
0.557204	0.937919	0.059	0.023	1	chr2-11503026-11503798	Exp_up	Pfkfb3	gap	chr2-11494029-11553826	0
0.557277	-0.217365	0.324	0.346	1	chr8-83607713-83608578	Con_up	Dnajb1	cds	chr8-83608332-83608542	0
0.557282	-0.187082	0.382	0.423	1	chr7-102209717-102210730	Con_up	Pgap2	cds	chr7-102210584-102210591	0
0.55731	-0.403981	0.088	0.092	1	chr19-32210539-32211438	Con_up	Sgms1	utr	chr19-32210828-32210990	0
0.557337	1.10604	0.059	0.015	1	chr1-87879472-87880425	Exp_up	Dgkd	cds	chr1-87880368-87880478	0
0.55747	0.547469	0.118	0.069	1	chr1-34459366-34460209	Exp_up	Ptpn18	cds	chr1-34459824-34459844	0
0.557551	-0.381916	0.118	0.131	1	chr16-55754226-55755147	Con_up	Nfkbiz	utr	chr16-55811375-55812729	56227
0.557659	0.434053	0.147	0.131	1	chr3-94582144-94583034	Exp_up	Snx27	cds	chr3-94582245-94582549	0
0.557663	0.76699	0.059	0.038	1	chr17-43567773-43569080	Exp_up	Pla2g7	utr	chr17-43568673-43568786	0
0.557747	-0.660039	0.059	0.077	1	chr6-86599858-86601145	Con_up	Asprv1	exon	chr6-86628174-86629702	27028
0.557806	-0.729541	0.029	0.054	1	chr4-138319322-138320195	Con_up	Pink1	cds	chr4-138319989-138320089	0
0.557808	-0.448858	0.088	0.108	1	chr12-110706524-110707465	Con_up	Hsp90aa1	exon	chr12-110702623-110702728	3795
0.557877	-0.310048	0.176	0.223	1	chr7-44467523-44468440	Con_up	Aspdh	cds	chr7-44467643-44467686	0
0.55788	0.804456	0.088	0.038	1	chr19-3850574-3851273	Exp_up	Gm16066	gap	chr19-3803545-3852339	0
0.557887	-0.195312	0.412	0.492	1	chr17-29490134-29491061	Con_up	Pim1	utr	chr17-29490812-29491143	0
0.557943	-0.170921	0.412	0.469	1	chr16-56716881-56717892	Con_up	Tfg	utr	chr16-56717141-56717182	0
0.557967	0.775493	0.059	0.031	1	chr15-27875943-27876949	Exp_up	Trio	gap	chr15-27871353-27881306	0
0.558026	-0.759813	0.029	0.054	1	chr7-31097379-31098347	Con_up	Hpn	utr	chr7-31098725-31099034	377
0.558215	-0.323099	0.118	0.123	1	chr2-153298518-153299711	Con_up	Kif3b	gap	chr2-153291505-153316216	0
0.558276	0.474269	0.118	0.085	1	chr19-34441825-34442727	Exp_up	Ch25h	utr	chr19-34473786-34474229	31058
0.558279	0.486427	0.147	0.1	1	chr18-66477815-66478859	Exp_up	Pmaip1	utr	chr18-66463374-66465550	12264
0.558447	0.295473	0.265	0.277	1	chr2-126675000-126675904	Exp_up	Gabpb1	utr	chr2-126675295-126675352	0
0.558597	-0.310803	0.176	0.231	1	chr10-24148883-24149792	Con_up	Stx7	utr	chr10-24149317-24149726	0
0.558644	0.765077	0.059	0.031	1	chr17-34388172-34389204	Exp_up	Btnl1	cds	chr17-34385268-34385776	2395
0.558672	-0.771176	0.029	0.054	1	chr10-60294333-60295224	Con_up	Psap	cds	chr10-60294965-60295108	0
0.558686	0.366756	0.235	0.192	1	chr9-114781384-114782254	Exp_up	Cmtm7	cds	chr9-114781668-114781802	0
0.558837	-0.41321	0.118	0.138	1	chr11-53566948-53567848	Con_up	Kif3a	cds	chr11-53567526-53567531	0
0.558984	-0.337027	0.147	0.177	1	chr17-35424431-35425288	Con_up	H2-Q6	cds	chr17-35425108-35425377	0
0.559089	0.211213	0.471	0.415	1	chr7-45017282-45018221	Exp_up	Rras	cds	chr7-45018016-45018168	0
0.55917	0.984536	0.059	0.023	1	chr9-32142674-32143811	Exp_up	Arhgap32	gap	chr9-32129679-32151921	0
0.559176	-0.428972	0.118	0.169	1	chr9-22467889-22468725	Con_up	Rp9	cds	chr9-22468074-22468201	0
0.559179	-0.345572	0.147	0.185	1	chr3-88509613-88510522	Con_up	Lmna	utr	chr3-88509881-88509956	0
0.559214	-0.318509	0.206	0.208	1	chr4-149166284-149167195	Con_up	Pgd	cds	chr4-149166587-149166594	0
0.55931	0.900352	0.059	0.031	1	chr2-25181472-25182380	Exp_up	Nrarp	utr	chr2-25181456-25183339	0
0.559523	-0.317534	0.176	0.208	1	chr9-57420649-57421596	Con_up	Ppcdc	cds	chr9-57421126-57421221	0
0.559565	0.443229	0.176	0.131	1	chr7-132575684-132576726	Exp_up	Oat	utr	chr7-132576295-132576398	0
0.559703	0.569113	0.118	0.062	1	chr19-9992523-9993575	Exp_up	Best1	cds	chr19-9993228-9993322	0
0.559719	0.704233	0.088	0.046	1	chr2-167057797-167058812	Exp_up	Znfx1	gap	chr2-167056942-167060031	0
0.559788	0.924974	0.059	0.023	1	chr6-114931219-114932107	Exp_up	Vgll4	gap	chr6-114890807-114957935	0
0.55987	0.381325	0.206	0.146	1	chr2-163658010-163658875	Exp_up	Pkig	utr	chr2-163658386-163658492	0
0.559938	0.787024	0.059	0.038	1	chr6-136548263-136549160	Exp_up	Atf7ip	gap	chr6-136533054-136559763	0
0.559985	-0.418602	0.088	0.1	1	chr6-125231066-125232033	Con_up	Tapbpl	cds	chr6-125231534-125231597	0
0.559993	-0.739044	0.029	0.062	1	chr10-25434206-25435076	Con_up	Epb4.1l2	gap	chr10-25408443-25441572	0
0.560382	0.925523	0.059	0.023	1	chr13-33935393-33936317	Exp_up	Serpinb6a	cds	chr13-33935627-33935679	0
0.560512	0.922263	0.059	0.023	1	chr13-119596144-119597165	Exp_up	Gm7120	gap	chr13-119495506-119610436	0
0.560527	-0.38258	0.147	0.154	1	chr7-127406295-127407170	Con_up	Zfp764	cds	chr7-127406421-127406604	0
0.56067	-0.183585	0.324	0.423	1	chr7-28981509-28982406	Con_up	Eif3k	cds	chr7-28981674-28981732	0
0.560688	-0.203419	0.353	0.392	1	chr16-11134235-11135135	Con_up	Txndc11	cds	chr16-11134268-11134509	0
0.56073	-0.631011	0.029	0.054	1	chrX-20291372-20292340	Con_up	Slc9a7	cds	chrX-20291360-20291684	0
0.560802	0.597528	0.118	0.062	1	chr11-108920001-108920920	Exp_up	Axin2	utr	chr11-108920800-108921193	0
0.560822	0.965818	0.059	0.023	1	chr8-120803539-120804409	Exp_up	Gm20388	gap	chr8-119910940-124295357	0
0.560855	0.449611	0.147	0.115	1	chr3-51560327-51561190	Exp_up	Setd7	cds	chr3-51560518-51560557	0
0.560995	-0.501318	0.088	0.108	1	chr2-73511852-73512871	Con_up	Wipf1	gap	chr2-73511012-73529326	0
0.560996	0.981597	0.059	0.023	1	chr9-96752332-96753220	Exp_up	Zbtb38	utr	chr9-96752385-96752831	0
0.561034	0.419367	0.206	0.138	1	chr10-7662933-7663924	Exp_up	Pcmt1	cds	chr10-7663075-7663261	0
0.561107	-0.381275	0.147	0.146	1	chr11-76398718-76399574	Con_up	Nxn	cds	chr11-76398701-76399060	0
0.561133	0.774287	0.059	0.031	1	chr8-14896610-14897684	Exp_up	Cln8	cds	chr8-14896531-14896854	0
0.561233	0.895187	0.059	0.031	1	chr9-63698474-63699455	Exp_up	Smad3	gap	chr9-63667923-63711915	0
0.561244	-0.690442	0.029	0.062	1	chr11-22710427-22711415	Con_up	Gm12055	exon	chr11-22729897-22730399	18481
0.561276	-0.263798	0.265	0.262	1	chr1-178337443-178338291	Con_up	Gm28062	cds	chr1-178336953-178337571	0
0.561289	-0.540856	0.059	0.077	1	chr4-129574981-129575929	Con_up	Fam167b	utr	chr4-129576815-129577064	885
0.561342	1.06635	0.059	0.015	1	chr6-38959235-38960124	Exp_up	Tbxas1	gap	chr6-38951931-38982120	0
0.56145	-0.554542	0.059	0.108	1	chr6-125494265-125495156	Con_up	Cd9	cds	chr6-125494574-125494639	0
0.561565	0.298738	0.235	0.231	1	chr11-21571594-21572524	Exp_up	Mdh1	cds	chr11-21571730-21571732	0
0.561629	0.432856	0.176	0.123	1	chr10-43901237-43902140	Exp_up	Qrsl1	cds	chr10-43901614-43901637	0
0.561753	0.693479	0.088	0.054	1	chr6-112696168-112697049	Exp_up	Rad18	cds	chr6-112696544-112696594	0
0.561764	0.481263	0.147	0.1	1	chr9-104269149-104270057	Exp_up	Dnajc13	exon	chr9-104262699-104262930	6218
0.561777	-0.234247	0.206	0.215	1	chr16-93603414-93604345	Con_up	Setd4	utr	chr16-93603566-93603815	0
0.561918	-0.632813	0.059	0.077	1	chr17-23773879-23774765	Con_up	Flywch2	utr	chr17-23776916-23777001	2150
0.561936	-0.424252	0.088	0.1	1	chr11-8689283-8690126	Con_up	Tns3	exon	chr11-8664479-8664535	24747
0.561986	-0.379403	0.118	0.146	1	chr9-20384740-20385639	Con_up	Zfp560	utr	chr9-20385017-20385177	0
0.562153	0.586573	0.088	0.054	1	chr14-61599075-61599993	Exp_up	Trim13	utr	chr14-61599794-61599895	0
0.562238	0.310766	0.294	0.231	1	chr16-76372700-76373579	Exp_up	Nrip1	utr	chr16-76372872-76373049	0
0.56226	-0.530777	0.059	0.077	1	chr1-151024883-151025958	Con_up	Gm29188	exon	chr1-151003922-151004577	20305
0.562321	0.511324	0.088	0.077	1	chr6-112946775-112947657	Exp_up	Srgap3	utr	chr6-112946497-112947266	0
0.562322	0.677983	0.088	0.046	1	chr3-116189295-116190271	Exp_up	Gm26544	exon	chr3-116163729-116165821	23473
0.56238	-0.367595	0.118	0.146	1	chr16-21332865-21333796	Con_up	Gm16863	exon	chr16-21296771-21296872	35992
0.562396	0.845364	0.059	0.031	1	chr13-59819756-59820619	Exp_up	Zcchc6	gap	chr13-59816840-59821559	0
0.562438	-0.488729	0.088	0.131	1	chr14-70153269-70154144	Con_up	Ccar2	utr	chr14-70153627-70153811	0
0.562442	0.630546	0.088	0.054	1	chr19-32107686-32108557	Exp_up	Sgms1	utr	chr19-32122727-32124344	14169
0.56246	-0.533891	0.059	0.092	1	chrX-71364377-71365238	Con_up	Mtmr1	cds	chrX-71364915-71365072	0
0.562471	0.737261	0.088	0.038	1	chr19-4142252-4143144	Exp_up	Gpr152	cds	chr19-4142462-4143997	0
0.562634	-0.251055	0.294	0.292	1	chr8-69902805-69903714	Con_up	Tssk6	cds	chr8-69902308-69903129	0
0.562762	-0.799563	0.029	0.054	1	chr3-87768623-87769513	Con_up	Pear1	utr	chr3-87768878-87768966	0
0.562986	0.745042	0.059	0.031	1	chr16-32645335-32646052	Exp_up	Tnk2	gap	chr16-32645109-32668220	0
0.563004	0.339072	0.265	0.192	1	chr15-102721790-102722693	Exp_up	Calcoco1	utr	chr15-102722047-102722131	0
0.563144	-0.298192	0.176	0.231	1	chr2-158028051-158028985	Con_up	Rprd1b	cds	chr2-158028895-158029045	0
0.563277	1.10869	0.059	0.015	1	chr10-127150308-127151219	Exp_up	B4galnt1	exon	chr10-127165156-127165519	13936
0.563333	0.480804	0.118	0.085	1	chr8-84810641-84811550	Exp_up	Dand5	utr	chr8-84815405-84816287	3854
0.563361	-0.236474	0.265	0.277	1	chr11-77685620-77686527	Con_up	Nufip2	cds	chr11-77686228-77686507	0
0.563378	0.260302	0.382	0.346	1	chr18-70567866-70568734	Exp_up	Mbd2	cds	chr18-70568417-70568967	0
0.563388	0.358162	0.235	0.169	1	chr7-80779026-80779971	Exp_up	Iqgap1	gap	chr7-80768466-80799849	0
0.563409	-0.723985	0.059	0.054	1	chr2-119872670-119873509	Con_up	Mga	exon	chr2-119897228-119897346	23718
0.563521	-0.190133	0.324	0.331	1	chr4-62524847-62525730	Con_up	Pole3	cds	chr4-62524931-62524996	0
0.563561	0.521624	0.118	0.108	1	chr1-171360451-171361436	Exp_up	Klhdc9	cds	chr1-171360135-171360661	0
0.563702	-0.328885	0.206	0.215	1	chr18-74267672-74268598	Con_up	Mbd1	utr	chr18-74268272-74268433	0
0.56372	-0.395555	0.118	0.154	1	chr8-112011003-112011850	Con_up	Terf2ip	cds	chr8-112011482-112012142	0
0.563743	0.909751	0.059	0.023	1	chr16-87712809-87713695	Exp_up	Bach1	gap	chr16-87699057-87715330	0
0.563831	-0.460123	0.088	0.115	1	chr2-32981684-32982553	Con_up	Slc2a8	cds	chr2-32981958-32982013	0
0.563875	-0.280188	0.235	0.246	1	chr11-86586658-86587597	Con_up	Vmp1	gap	chr11-86586599-86602007	0
0.563919	-0.203638	0.265	0.262	1	chr3-108571070-108572083	Con_up	Taf13	cds	chr3-108571722-108571748	0
0.563992	-0.194782	0.294	0.331	1	chr15-81190430-81191324	Con_up	Mkl1	utr	chr15-81190507-81190757	0
0.564059	0.286881	0.324	0.238	1	chr14-64949552-64950479	Exp_up	Ints9	cds	chr14-64950272-64950367	0
0.564071	-0.285057	0.176	0.192	1	chr16-38452224-38453135	Con_up	Adprh	utr	chr16-38452529-38452689	0
0.564083	0.603225	0.088	0.069	1	chr8-70171920-70172826	Exp_up	Tmem161a	cds	chr8-70172438-70172440	0
0.564167	-0.393306	0.118	0.154	1	chr10-78159759-78160591	Con_up	D10Jhu81e	utr	chr10-78162067-78162589	1475
0.564202	0.387489	0.265	0.177	1	chr3-63964258-63965146	Exp_up	Slc33a1	utr	chr3-63964191-63964666	0
0.564239	-0.805909	0.029	0.054	1	chr11-67526356-67527265	Con_up	Gas7	gap	chr11-67455775-67603107	0
0.564247	0.603743	0.118	0.077	1	chr13-34046302-34046865	Exp_up	Bphl	cds	chr13-34046786-34046952	0
0.564275	-0.220718	0.265	0.308	1	chr3-86142188-86143084	Con_up	Rps3a1	cds	chr3-86142508-86142569	0
0.564312	0.987463	0.059	0.023	1	chr2-3704306-3705224	Exp_up	Fam107b	utr	chr2-3704807-3704955	0
0.564386	0.798896	0.088	0.038	1	chr14-25493528-25494460	Exp_up	Zmiz1	gap	chr14-25459557-25502654	0
0.564704	-0.436492	0.088	0.154	1	chr17-55712180-55713075	Con_up	Pot1b	utr	chr17-55712540-55712628	0
0.564707	0.435284	0.206	0.123	1	chr9-57589162-57590130	Exp_up	Ulk3	cds	chr9-57589585-57589686	0
0.564743	-0.444896	0.088	0.092	1	chr4-35130226-35131157	Con_up	Mob3b	gap	chr4-35084390-35157251	0
0.564767	0.311893	0.294	0.246	1	chr11-70699905-70700755	Exp_up	Kif1c	utr	chr11-70700548-70700709	0
0.56481	0.689736	0.088	0.054	1	chr11-8568990-8570135	Exp_up	Tns3	gap	chr11-8549722-8579082	0
0.564876	0.217766	0.529	0.431	1	chr17-56672782-56673696	Exp_up	Ranbp3	cds	chr17-56673390-56673411	0
0.56489	-0.442523	0.118	0.108	1	chr6-83124675-83125576	Con_up	Ino80b	cds	chr6-83125011-83125119	0
0.564925	0.274486	0.324	0.292	1	chr12-76961908-76962811	Exp_up	Max	cds	chr12-76961990-76962025	0
0.564952	0.345154	0.176	0.177	1	chr16-35363457-35364307	Exp_up	Sec22a	utr	chr16-35363824-35363918	0
0.564986	0.887623	0.059	0.023	1	chr7-51878717-51879800	Exp_up	Gas2	utr	chr7-51879050-51879370	0
0.565075	-0.206781	0.353	0.385	1	chr9-32695531-32696452	Con_up	Ets1	cds	chr9-32696384-32696465	0
0.565166	0.420254	0.176	0.138	1	chr11-69070399-69071305	Exp_up	Tmem107	cds	chr11-69071224-69071291	0
0.56542	0.82337	0.059	0.031	1	chr2-26663327-26664245	Exp_up	Lcn4	utr	chr2-26667674-26667874	3428
0.565427	-0.191239	0.382	0.354	1	chr8-95080482-95081411	Con_up	Katnb1	utr	chr8-95081201-95081304	0
0.565489	0.743328	0.088	0.038	1	chr8-106022242-106023149	Exp_up	Dus2	gap	chr8-106015966-106025905	0
0.565493	-0.391206	0.118	0.169	1	chr17-83275869-83276809	Con_up	Pkdcc	utr	chr17-83224278-83225070	50798
0.565602	0.520698	0.118	0.077	1	chr5-141240999-141242105	Exp_up	Sdk1	cds	chr5-141241849-141242092	0
0.565832	0.295732	0.294	0.269	1	chr10-80387274-80388172	Exp_up	Mex3d	cds	chr10-80386661-80387420	0
0.565969	0.873927	0.059	0.031	1	chr13-3523215-3524160	Exp_up	Gdi2	exon	chr13-3538075-3538343	13914
0.566114	-0.402377	0.118	0.154	1	chr4-141077920-141078810	Con_up	Necap2	cds	chr4-141078213-141078304	0
0.566126	-0.410275	0.088	0.154	1	chr11-48837977-48838836	Con_up	Trim7	cds	chr11-48838837-48839049	0
0.566135	0.300555	0.324	0.262	1	chr11-54955593-54956506	Exp_up	Tnip1	utr	chr11-54955848-54956047	0
0.566319	0.508597	0.176	0.108	1	chr15-58414997-58415904	Exp_up	D15Ertd621e	cds	chr15-58415706-58415777	0
0.5664	-0.473715	0.088	0.1	1	chr1-122356588-122357769	Con_up	Gm28590	exon	chr1-122251172-122252180	104407
0.566424	-0.572159	0.088	0.077	1	chr4-43381519-43382451	Con_up	Rusc2	utr	chr4-43382057-43382199	0
0.566471	0.346604	0.294	0.223	1	chr6-113482874-113483766	Exp_up	Il17rc	cds	chr6-113482497-113483119	0
0.566559	0.494737	0.118	0.092	1	chr5-144965579-144966103	Exp_up	Smurf1	utr	chr5-144965556-144965839	0
0.566653	0.378152	0.147	0.138	1	chr2-32727134-32728031	Exp_up	Sh2d3c	cds	chr2-32727763-32727806	0
0.566752	0.58072	0.118	0.062	1	chr6-83102171-83102666	Exp_up	Ccdc142	cds	chr6-83101684-83102638	0
0.566761	-0.442681	0.118	0.123	1	chr2-166491164-166492145	Con_up	Gm14267	exon	chr2-166502101-166502478	9955
0.566763	-0.458613	0.088	0.123	1	chr11-46311885-46312802	Con_up	Cyfip2	utr	chr11-46311935-46312358	0
0.566791	0.787335	0.059	0.038	1	chr11-106134920-106135759	Exp_up	Map3k3	gap	chr11-106123907-106142424	0
0.567067	-0.769553	0.029	0.054	1	chr11-121740711-121741466	Con_up	Metrnl	utr	chr11-121716057-121716306	24404
0.567178	0.742006	0.059	0.038	1	chr12-86771745-86772777	Exp_up	Lrrc74a	utr	chr12-86763624-86763795	7949
0.567238	-0.313131	0.147	0.215	1	chr13-113794018-113794886	Con_up	Arl15	cds	chr13-113794649-113794696	0
0.56726	0.374487	0.176	0.169	1	chr7-30973307-30974162	Exp_up	Lsr	utr	chr7-30973174-30973415	0
0.567286	-0.229315	0.265	0.246	1	chr19-3325078-3325967	Con_up	Cpt1a	gap	chr19-3323375-3349188	0
0.56732	-0.59223	0.059	0.077	1	chr18-11839093-11839972	Con_up	Cables1	cds	chr18-11839806-11840533	0
0.567324	0.563089	0.118	0.069	1	chr6-97478724-97479574	Exp_up	Frmd4b	gap	chr6-97423525-97528729	0
0.567365	-0.16937	0.471	0.515	1	chr15-102405410-102407030	Con_up	Sp1	cds	chr15-102406416-102406422	0
0.567524	0.724139	0.088	0.046	1	chr9-57935451-57936412	Exp_up	Sema7a	exon	chr9-57940113-57940328	3700
0.56756	-0.467419	0.088	0.1	1	chr6-29211761-29212708	Con_up	Impdh1	cds	chr6-29212069-29212166	0
0.56757	0.559039	0.088	0.054	1	chr2-32602424-32603330	Exp_up	St6galnac6	gap	chr2-32599837-32609225	0
0.567657	0.284796	0.353	0.262	1	chr10-81176108-81177015	Exp_up	Eef2	cds	chr10-81176727-81176729	0
0.567727	-0.288684	0.235	0.231	1	chr14-65097680-65098566	Con_up	Extl3	utr	chr14-65097997-65098106	0
0.567863	0.499897	0.118	0.092	1	chr18-67640967-67641897	Exp_up	Cep76	cds	chr18-67641112-67641174	0
0.568106	-0.362633	0.118	0.154	1	chr10-26799389-26800305	Con_up	Arhgap18	gap	chr10-26753503-26845931	0
0.568182	-0.242404	0.206	0.215	1	chr7-30394200-30395343	Con_up	Tyrobp	exon	chr7-30413788-30413899	18444
0.568194	0.600854	0.088	0.062	1	chr2-168169921-168170779	Exp_up	Gm20716	utr	chr2-168180986-168185172	10206
0.568255	-0.58877	0.059	0.085	1	chr13-52155270-52156203	Con_up	Gm26651	exon	chr13-51974498-51976583	178686
0.568283	0.325379	0.294	0.192	1	chr5-108629333-108630222	Exp_up	Gak	cds	chr5-108629501-108629645	0
0.568307	-0.630889	0.059	0.069	1	chr4-140957538-140958479	Con_up	Sdhb	exon	chr4-140961203-140961476	2723
0.568411	-0.233215	0.324	0.369	1	chrX-73715938-73716876	Con_up	Abcd1	utr	chrX-73716740-73717030	0
0.568436	-0.536721	0.059	0.077	1	chr6-51544024-51544806	Con_up	Snx10	utr	chr6-51544523-51544649	0
0.568495	-0.282233	0.235	0.308	1	chr8-83996621-83997538	Con_up	Samd1	exon	chr8-83997672-83998565	133
0.568632	1.08488	0.059	0.015	1	chr1-127198949-127199862	Exp_up	Mgat5	exon	chr1-127205015-127205427	5152
0.568802	0.630303	0.088	0.054	1	chr13-48977591-48978525	Exp_up	Fam120aos	exon	chr13-48970919-48972031	5559
0.568856	-0.419244	0.088	0.1	1	chr17-35178245-35179376	Con_up	Aif1	exon	chr17-35175973-35176068	2176
0.569017	0.636279	0.118	0.054	1	chr4-99715123-99716058	Exp_up	Alg6	utr	chr4-99715676-99715706	0
0.569068	0.824434	0.059	0.031	1	chr1-135544489-135545406	Exp_up	Nav1	gap	chr1-135537300-135584554	0
0.569072	-0.360152	0.147	0.169	1	chr13-115089984-115090918	Con_up	Pelo	utr	chr13-115089920-115090188	0
0.569085	0.842195	0.059	0.031	1	chr3-103772699-103773488	Exp_up	Hipk1	gap	chr3-103769522-103777221	0
0.569183	0.910537	0.059	0.023	1	chrX-20059046-20059972	Exp_up	Chst7	cds	chrX-20059716-20061170	0
0.569202	0.758591	0.059	0.031	1	chr8-121115754-121116617	Exp_up	Foxc2	cds	chr8-121116615-121118099	0
0.569361	0.213387	0.5	0.431	1	chr6-86526073-86527039	Exp_up	Pcbp1	utr	chr6-86525916-86526321	0
0.569375	-0.660719	0.059	0.046	1	chr11-104230884-104231785	Con_up	Mapt	utr	chr11-104231484-104231607	0
0.569395	-0.256672	0.235	0.223	1	chr8-69920034-69920909	Con_up	Gatad2a	gap	chr8-69918079-69935778	0
0.569671	0.704214	0.059	0.038	1	chr4-95636654-95637663	Exp_up	Fggy	gap	chr4-95623570-95696959	0
0.569791	-0.259097	0.265	0.277	1	chr11-121353993-121354879	Con_up	Wdr45b	cds	chr11-121354227-121354293	0
0.569891	0.235643	0.412	0.338	1	chr6-39206394-39207329	Exp_up	Kdm7a	cds	chr6-39206441-39206634	0
0.569958	0.505733	0.176	0.085	1	chr9-106437954-106438848	Exp_up	Acy1	utr	chr9-106438133-106438319	0
0.570109	0.923199	0.059	0.023	1	chr5-23871030-23871972	Exp_up	2700038G22Rik	exon	chr5-23853767-23854924	16105
0.570162	-0.214871	0.265	0.308	1	chr1-52118960-52119864	Con_up	Stat1	utr	chr1-52119490-52119604	0
0.570193	0.41499	0.235	0.138	1	chr11-87987128-87988037	Exp_up	Dynll2	utr	chr11-87987243-87987356	0
0.570194	0.671752	0.088	0.054	1	chr2-102745071-102745972	Exp_up	Slc1a2	gap	chr2-102743974-102748468	0
0.570223	-0.36378	0.118	0.138	1	chr5-106963989-106964907	Con_up	Cdc7	utr	chr5-106964561-106964833	0
0.570234	-0.310705	0.206	0.192	1	chr19-6127633-6128581	Con_up	Snx15	cds	chr19-6128049-6128147	0
0.570333	0.948738	0.059	0.023	1	chr7-80156524-80157390	Exp_up	Sema4b	exon	chr7-80186841-80186991	29450
0.570349	0.476265	0.147	0.1	1	chr7-19002498-19003365	Exp_up	Irf2bp1	exon	chr7-19004065-19006761	699
0.570409	0.825592	0.059	0.031	1	chr2-103901159-103902222	Exp_up	Gm13881	exon	chr2-103912024-103912773	9801
0.570531	0.509741	0.118	0.077	1	chr7-27357112-27358016	Exp_up	Sptbn4	cds	chr7-27357292-27357450	0
0.570534	0.652843	0.118	0.054	1	chr15-102207064-102207985	Exp_up	Zfp740	cds	chr15-102207771-102207920	0
0.570682	-0.416643	0.088	0.092	1	chr9-96889116-96890116	Con_up	Pxylp1	utr	chr9-96889359-96889428	0
0.570776	-0.537345	0.059	0.069	1	chr3-95871082-95871991	Con_up	Mrps21	utr	chr3-95871322-95871367	0
0.570782	-0.223326	0.353	0.385	1	chr13-49215585-49216479	Con_up	1110007C09Rik	cds	chr13-49215937-49215943	0
0.570872	-0.614399	0.059	0.077	1	chr2-31087737-31088567	Con_up	Fnbp1	gap	chr2-31084086-31096026	0
0.570896	-0.299692	0.147	0.185	1	chr7-127386707-127387597	Con_up	9130019O22Rik	cds	chr7-127386848-127386957	0
0.570983	-0.182315	0.441	0.385	1	chr11-59163133-59164041	Con_up	Iba57	cds	chr11-59163351-59163691	0
0.570997	-0.310778	0.206	0.215	1	chr16-58727557-58728458	Con_up	Cldn25	utr	chr16-58728048-58728084	0
0.571112	-0.528484	0.059	0.085	1	chr13-77708275-77709177	Con_up	Fam172a	utr	chr13-77708690-77708853	0
0.571157	-0.185423	0.412	0.377	1	chr5-137533008-137533903	Con_up	Gnb2	utr	chr5-137533139-137533204	0
0.571309	0.227089	0.441	0.377	1	chr15-82345507-82346509	Exp_up	Smdt1	cds	chr15-82346084-82346220	0
0.571376	0.423987	0.176	0.115	1	chr11-115071591-115072969	Exp_up	Cd300e	exon	chr11-115061985-115062177	9413
0.571397	0.436547	0.206	0.123	1	chr3-142700551-142701434	Exp_up	Ccbl2	utr	chr3-142701094-142701175	0
0.571454	0.336808	0.206	0.177	1	chr17-36958067-36958970	Exp_up	Znrd1	cds	chr17-36958149-36958284	0
0.571513	0.464571	0.147	0.092	1	chr2-160236403-160237433	Exp_up	Gm826	utr	chr2-160311393-160311860	73959
0.571543	0.910841	0.059	0.023	1	chr11-94137349-94138251	Exp_up	B230206L02Rik	gap	chr11-94133556-94138486	0
0.571545	0.694808	0.059	0.038	1	chr7-30331616-30332525	Exp_up	Sdhaf1	exon	chr7-30321406-30323895	7720
0.571658	-0.496633	0.088	0.115	1	chr17-80564562-80565344	Con_up	Cdkl4	exon	chr17-80563725-80563834	727
0.571701	0.906256	0.059	0.023	1	chr2-73426889-73428118	Exp_up	Wipf1	utr	chr2-73429610-73432409	1491
0.571714	-0.469002	0.088	0.131	1	chr2-50841620-50842482	Con_up	Rnd3	utr	chr2-51130438-51132293	287955
0.571772	-0.295045	0.147	0.238	1	chr5-34761238-34762131	Con_up	Htt	cds	chr5-34761907-34762109	0
0.571897	-0.489088	0.059	0.077	1	chr7-47015433-47016337	Con_up	Spty2d1	exon	chr7-47008075-47008411	7021
0.571953	0.800809	0.059	0.031	1	chr10-43953667-43954556	Exp_up	Aim1	gap	chr10-43951958-43956648	0
0.571996	0.694661	0.059	0.038	1	chrX-167167174-167168061	Exp_up	Gm15228	gap	chrX-167164906-167168647	0
0.572203	-0.558339	0.059	0.077	1	chr4-97757196-97758111	Con_up	Gm12676	gap	chr4-97754806-97757219	0
0.572263	-0.305679	0.176	0.185	1	chr11-83963976-83964897	Con_up	Synrg	cds	chr11-83964476-83964546	0
0.572276	0.774194	0.059	0.038	1	chr17-47441426-47442248	Exp_up	AI661453	gap	chr17-47436950-47446564	0
0.572287	0.432402	0.206	0.131	1	chr7-28376153-28376990	Exp_up	Zfp36	utr	chr7-28376784-28377557	0
0.572343	-0.372786	0.147	0.185	1	chr18-37998404-37999966	Con_up	Arap3	exon	chr18-37997533-37997574	829
0.57237	0.808342	0.059	0.031	1	chr7-97580754-97581531	Exp_up	Rsf1	gap	chr7-97580106-97616842	0
0.572476	0.714416	0.059	0.038	1	chr10-121297071-121298106	Exp_up	Tbc1d30	gap	chr10-121296861-121301936	0
0.572496	0.698146	0.059	0.038	1	chr5-151189790-151190679	Exp_up	Stard13	cds	chr5-151189926-151190094	0
0.572724	-0.188818	0.265	0.269	1	chr11-120633145-120633947	Con_up	Mafg	utr	chr11-120633362-120633600	0
0.572736	0.323289	0.176	0.177	1	chr18-37643782-37644697	Exp_up	Taf7	utr	chr18-37643945-37644204	0
0.572826	-0.218961	0.294	0.323	1	chr6-34910426-34911306	Con_up	Wdr91	cds	chr6-34910697-34910819	0
0.572873	-0.363957	0.147	0.131	1	chr15-75085175-75085903	Con_up	Gm28502	exon	chr15-75078980-75079094	6080
0.572878	-0.378766	0.118	0.146	1	chr4-133774357-133775270	Con_up	Arid1a	exon	chr4-133756395-133756769	17587
0.572896	-0.438405	0.118	0.108	1	chr6-85137247-85138070	Con_up	Spr	cds	chr6-85137439-85137745	0
0.572922	-0.692659	0.029	0.062	1	chr12-112875257-112876029	Con_up	Gpr132	exon	chr12-112860870-112860916	14340
0.572948	0.439615	0.176	0.123	1	chr12-51377050-51377965	Exp_up	Scfd1	cds	chr12-51377585-51377636	0
0.573039	0.536963	0.088	0.069	1	chr2-93471047-93471989	Exp_up	Gm10804	exon	chr2-93468116-93469871	1175
0.573075	-0.385014	0.088	0.131	1	chr2-34799360-34800272	Con_up	Rabepk	cds	chr2-34799751-34799768	0
0.573151	0.552462	0.088	0.062	1	chr6-51523585-51524406	Exp_up	Snx10	utr	chr6-51524260-51524381	0
0.573218	0.911873	0.059	0.023	1	chr6-122669134-122670224	Exp_up	Nanog	exon	chr6-122707489-122707516	37264
0.57329	-0.260412	0.206	0.208	1	chr9-105131341-105132220	Con_up	Nudt16	cds	chr9-105131643-105131773	0
0.573423	0.815743	0.059	0.031	1	chrX-74424973-74425863	Exp_up	Ikbkg	gap	chrX-74393406-74432804	0
0.573568	-0.303895	0.235	0.238	1	chr11-70220646-70221517	Con_up	Slc16a13	cds	chr11-70220479-70220677	0
0.573607	0.429713	0.147	0.1	1	chr12-69500194-69501033	Exp_up	Vcpkmt	utr	chr12-69577628-69577925	76594
0.573624	0.524291	0.088	0.069	1	chr9-45828194-45829082	Exp_up	Cep164	utr	chr9-45828502-45828691	0
0.573792	-0.305327	0.176	0.215	1	chr19-5490162-5490935	Con_up	Cfl1	cds	chr19-5490600-5490602	0
0.573818	-0.301007	0.176	0.169	1	chr10-81036874-81037806	Con_up	Slc39a3	utr	chr10-81037204-81037426	0
0.573829	0.762881	0.059	0.031	1	chr17-28204048-28204975	Exp_up	Zfp523	cds	chr17-28204455-28204568	0
0.573847	-0.558591	0.059	0.077	1	chr5-35574628-35575521	Con_up	Trmt44	cds	chr5-35574559-35575045	0
0.573896	0.683033	0.059	0.038	1	chr4-141618510-141619076	Exp_up	Tmem82	utr	chr4-141617987-141618633	0
0.573985	-0.37615	0.147	0.162	1	chr1-74226960-74227855	Con_up	Arpc2	exon	chr1-74236084-74236322	8228
0.574041	-0.244817	0.235	0.215	1	chr6-29526152-29527192	Con_up	Irf5	utr	chr6-29526625-29526774	0
0.574115	0.327638	0.265	0.2	1	chr4-3835205-3836120	Exp_up	Rps20	cds	chr4-3835484-3835486	0
0.574246	-0.259084	0.265	0.262	1	chr16-55821805-55822740	Con_up	Nfkbiz	cds	chr16-55821768-55822053	0
0.574251	0.860052	0.059	0.031	1	chr13-48571860-48572675	Exp_up	Ptpdc1	utr	chr13-48577873-48579735	5197
0.574322	-0.331305	0.118	0.115	1	chr10-84621967-84622910	Con_up	Polr3b	cds	chr10-84622467-84622538	0
0.574335	0.414482	0.176	0.123	1	chr11-113751421-113752273	Exp_up	Cdc42ep4	utr	chr11-113751688-113751881	0
0.57436	-0.606654	0.059	0.062	1	chr13-74617054-74617962	Con_up	Erap1	exon	chr13-74639872-74639893	21909
0.574387	0.412538	0.206	0.123	1	chr8-20549872-20550761	Exp_up	Gm21092	utr	chr8-20550331-20550428	0
0.57442	0.610265	0.088	0.062	1	chr8-73353183-73354042	Exp_up	Large	utr	chr8-73352472-73353540	0
0.574423	1.02406	0.059	0.023	1	chr16-21787416-21788322	Exp_up	Ehhadh	cds	chr16-21787707-21787780	0
0.574494	-0.433309	0.059	0.069	1	chr4-6190619-6191529	Con_up	Ubxn2b	cds	chr4-6191130-6191213	0
0.574657	0.473029	0.118	0.085	1	chr8-77517597-77518495	Exp_up	Arhgap10	cds	chr8-77517630-77517783	0
0.5747	-0.803224	0.029	0.054	1	chr5-115124943-115125859	Con_up	Unc119b	cds	chr5-115125388-115125500	0
0.574755	0.746886	0.059	0.038	1	chr7-48893849-48894771	Exp_up	Gm2788	exon	chr7-48885437-48886608	7240
0.574757	-0.317078	0.147	0.177	1	chr14-54617597-54618507	Con_up	Psmb5	cds	chr14-54617794-54617991	0
0.574759	-0.208479	0.294	0.338	1	chr8-25201173-25202080	Con_up	Tacc1	cds	chr8-25201122-25201285	0
0.574883	0.721729	0.059	0.038	1	chr18-38371719-38372743	Exp_up	Gm24690	exon	chr18-38356578-38356674	15044
0.57497	-0.515958	0.059	0.085	1	chr8-70600986-70601802	Con_up	Ssbp4	gap	chr8-70600486-70602231	0
0.575008	0.704198	0.059	0.031	1	chrX-123103156-123104047	Exp_up	3110007F17Rik	utr	chrX-123103559-123103637	0
0.575077	-0.330572	0.147	0.123	1	chr18-75342490-75343433	Con_up	Gm20544	exon	chr18-75365332-75365862	21898
0.575129	-0.547129	0.059	0.085	1	chr2-164857004-164858016	Con_up	Pltp	utr	chr2-164856987-164857620	0
0.57515	-0.360217	0.118	0.146	1	chr7-144941137-144942063	Con_up	Ccnd1	exon	chr7-144939496-144939869	1267
0.575374	-0.253341	0.235	0.277	1	chr7-141447043-141447963	Con_up	Rplp2	cds	chr7-141447909-141448031	0
0.575411	-0.357391	0.118	0.162	1	chr6-100162771-100163797	Con_up	Rybp	utr	chr6-100228566-100232172	64768
0.575436	-0.789307	0.029	0.054	1	chr17-26660023-26660896	Con_up	Ergic1	utr	chr17-26655175-26656931	3091
0.575454	0.862633	0.059	0.031	1	chr5-124432167-124433072	Exp_up	Sbno1	exon	chr5-124425847-124425914	6252
0.57551	-0.229843	0.235	0.269	1	chr7-102267027-102267982	Con_up	Stim1	utr	chr7-102267824-102268414	0
0.575572	-0.694092	0.029	0.054	1	chr2-29817416-29818349	Con_up	Slc27a4	utr	chr2-29815734-29817522	0
0.57559	0.791704	0.059	0.031	1	chr2-122160360-122161281	Exp_up	Trim69	cds	chr2-122160891-122160896	0
0.575626	0.276075	0.353	0.285	1	chr7-28350209-28351122	Exp_up	Rps16	cds	chr7-28350992-28351093	0
0.575661	-0.70046	0.029	0.054	1	chr1-180406987-180407906	Con_up	Itpkb	gap	chr1-180334231-180412673	0
0.57567	-0.501377	0.059	0.062	1	chr5-143328735-143329608	Con_up	Zdhhc4	utr	chr5-143328678-143329214	0
0.575694	0.678718	0.059	0.038	1	chr6-41112692-41113630	Exp_up	RP23-61N4.3	exon	chr6-41062512-41063102	49589
0.575887	0.263506	0.382	0.292	1	chr10-80260852-80261549	Exp_up	Gamt	cds	chr10-80260721-80260901	0
0.575967	-0.311785	0.206	0.223	1	chr1-58973176-58974065	Con_up	Trak2	utr	chr1-58973237-58973429	0
0.576003	0.402888	0.235	0.154	1	chr11-5837567-5838439	Exp_up	Polm	cds	chr11-5837561-5837751	0
0.576077	-0.682215	0.029	0.054	1	chr13-55516701-55517639	Con_up	Pdlim7	exon	chr13-55513604-55513676	3024
0.576141	-0.448213	0.088	0.085	1	chr12-79297119-79297819	Con_up	Rad51b	utr	chr12-79297351-79297383	0
0.57617	-0.250977	0.206	0.254	1	chr9-72531744-72532636	Con_up	Rfx7	utr	chr9-72532609-72532657	0
0.576183	0.419656	0.147	0.115	1	chr8-85080681-85081628	Exp_up	Wdr83os	cds	chr8-85081173-85081278	0
0.576404	-0.633081	0.059	0.069	1	chrX-48593979-48594861	Con_up	Zfp280c	utr	chrX-48594333-48594373	0
0.576437	1.15362	0.059	0.015	1	chr12-75706394-75707319	Exp_up	Sgpp1	utr	chr12-75714248-75716112	6928
0.576496	-0.231635	0.294	0.277	1	chr5-139484106-139485020	Con_up	Zfand2a	utr	chr5-139484277-139484464	0
0.576523	0.655762	0.059	0.046	1	chr18-67323739-67325044	Exp_up	B430212C06Rik	gap	chr18-67324720-67344001	0
0.576579	0.734608	0.059	0.031	1	chr4-141404543-141405480	Exp_up	Clcnkb	cds	chr4-141405272-141405357	0
0.576607	0.777026	0.059	0.031	1	chr2-72285403-72286292	Exp_up	Zak	utr	chr2-72285728-72285855	0
0.576634	0.301727	0.294	0.223	1	chr7-127244057-127245185	Exp_up	Zfp771	cds	chr7-127244994-127245134	0
0.576676	0.589053	0.088	0.054	1	chr11-116417987-116419067	Exp_up	Rnf157	exon	chr11-116412697-116413032	4954
0.576692	-0.333127	0.176	0.192	1	chr1-171102206-171103182	Con_up	1700009P17Rik	exon	chr1-171113918-171114096	10735
0.576781	1.02199	0.059	0.023	1	chr5-118513779-118514747	Exp_up	Med13l	exon	chr5-118560719-118560857	45971
0.576909	-0.334675	0.118	0.138	1	chr6-34862606-34863452	Con_up	Tmem140	utr	chr6-34863146-34863340	0
0.576946	-0.263122	0.206	0.238	1	chr5-92505179-92506063	Con_up	Scarb2	cds	chr5-92505192-92505308	0
0.577036	-0.662409	0.059	0.077	1	chr19-5601519-5602371	Con_up	Rnaseh2c	cds	chr19-5602235-5602374	0
0.577055	0.582025	0.088	0.062	1	chr15-4026130-4026983	Exp_up	Oxct1	cds	chr15-4026772-4026849	0
0.577101	-0.317148	0.176	0.192	1	chr19-17393611-17394497	Con_up	Rfk	cds	chr19-17394311-17394392	0
0.577153	0.260999	0.382	0.308	1	chr9-44378988-44379892	Exp_up	Hyou1	utr	chr9-44379546-44379595	0
0.577191	-0.308251	0.147	0.177	1	chr2-167368219-167368983	Con_up	B4galt5	exon	chr2-167348918-167349183	19035
0.577241	0.653794	0.088	0.046	1	chr2-157130651-157131575	Exp_up	Samhd1	gap	chr2-157129917-157134878	0
0.577299	0.257268	0.441	0.323	1	chr4-125127478-125128342	Exp_up	Zc3h12a	utr	chr4-125127767-125127840	0
0.577333	0.213074	0.5	0.4	1	chr10-4431987-4432905	Exp_up	1700052N19Rik	cds	chr10-4432671-4432711	0
0.577337	-0.556268	0.059	0.085	1	chr1-136345652-136346505	Con_up	Camsap2	utr	chr1-136345438-136345698	0
0.577349	0.330619	0.206	0.192	1	chr18-52465215-52466121	Exp_up	Srfbp1	cds	chr18-52465720-52465785	0
0.577411	0.699662	0.059	0.031	1	chr11-103314463-103315515	Exp_up	Arhgap27	utr	chr11-103331497-103332862	15981
0.577441	0.676902	0.059	0.038	1	chr13-107793211-107794113	Exp_up	Zswim6	gap	chr13-107788010-107889396	0
0.577539	-0.579635	0.059	0.062	1	chr18-60748123-60748976	Con_up	Rps14	exon	chr18-60774510-60774686	25533
0.577558	0.848995	0.059	0.031	1	chr9-121605153-121606285	Exp_up	Lyzl4	gap	chr9-121584584-121636654	0
0.577591	-0.254152	0.206	0.208	1	chr12-112693155-112694063	Con_up	Zbtb42	utr	chr12-112679974-112682747	10407
0.577603	-0.255535	0.265	0.323	1	chr3-138526705-138527616	Con_up	Eif4e	cds	chr3-138527297-138527314	0
0.577636	0.857544	0.059	0.023	1	chr17-80131194-80132232	Exp_up	Galm	gap	chr17-80127906-80138012	0
0.577669	0.771081	0.059	0.031	1	chr15-80023952-80024880	Exp_up	Pdgfb	exon	chr15-80013936-80014808	9143
0.577745	-0.489587	0.088	0.131	1	chr11-70655762-70656458	Con_up	Gm12319	gap	chr11-70654897-70656292	0
0.577763	0.656641	0.088	0.054	1	chr9-36796916-36797784	Exp_up	Ei24	utr	chr9-36796959-36797020	0
0.577769	-0.699012	0.059	0.054	1	chr12-98627752-98628618	Con_up	Spata7	cds	chr12-98628316-98628334	0
0.577792	-0.620027	0.059	0.069	1	chr10-40883031-40883956	Con_up	Cdc40	cds	chr10-40882887-40883075	0
0.577792	0.524759	0.088	0.069	1	chr17-83654375-83655370	Exp_up	Kcng3	exon	chr17-83630963-83631895	22479
0.577797	-0.294325	0.147	0.154	1	chr12-85598834-85599760	Con_up	Jdp2	utr	chr12-85599105-85599227	0
0.577806	0.315337	0.265	0.231	1	chr8-122550985-122551912	Exp_up	Piezo1	cds	chr8-122550975-122551038	0
0.577864	-0.274216	0.147	0.162	1	chr12-108893776-108894667	Con_up	Wdr25	utr	chr12-108894272-108894313	0
0.577871	-0.766106	0.029	0.054	1	chr10-60733242-60734131	Con_up	Slc29a3	gap	chr10-60730676-60750385	0
0.577896	-0.584328	0.059	0.077	1	chr10-42030765-42031766	Con_up	Armc2	exon	chr10-42018302-42018442	12322
0.578127	-0.326598	0.118	0.123	1	chr5-36748150-36749049	Con_up	Bloc1s4	cds	chr5-36747998-36748645	0
0.578175	0.847782	0.059	0.023	1	chr11-88550798-88551665	Exp_up	Msi2	gap	chr11-88480055-88590054	0
0.578268	0.343922	0.294	0.192	1	chr3-88949837-88950830	Exp_up	Dap3	cds	chr3-88949868-88949870	0
0.578381	0.738655	0.059	0.031	1	chr2-118519880-118520735	Exp_up	Bmf	utr	chr2-118528757-118532557	8021
0.578404	0.610663	0.059	0.038	1	chr2-116979664-116981018	Exp_up	Gm29340	exon	chr2-116972575-116976428	3235
0.578407	-0.342761	0.176	0.177	1	chr16-18343519-18344411	Con_up	Tango2	utr	chr16-18343798-18343902	0
0.578427	0.453012	0.118	0.092	1	chr8-82862983-82863782	Exp_up	Rnf150	utr	chr8-82863356-82864009	0
0.578467	0.535346	0.147	0.077	1	chr2-51934438-51935357	Exp_up	Rbm43	utr	chr2-51934548-51934644	0
0.578551	0.682885	0.059	0.038	1	chr7-43606461-43607789	Exp_up	Zfp819	utr	chr7-43607209-43607317	0
0.578595	0.402599	0.206	0.146	1	chr11-69036869-69037616	Exp_up	Ctc1	utr	chr11-69036028-69036473	395
0.578639	0.598075	0.118	0.069	1	chr5-114127831-114128448	Exp_up	Alkbh2	utr	chr5-114128083-114128218	0
0.578642	0.306579	0.294	0.246	1	chr14-70766240-70767087	Exp_up	Xpo7	cds	chr14-70766512-70766529	0
0.578671	0.259945	0.353	0.323	1	chr1-164248502-164249420	Exp_up	Slc19a2	cds	chr1-164249253-164249456	0
0.578796	-0.525637	0.059	0.046	1	chr11-52224033-52224952	Con_up	Gm26551	gap	chr11-52120724-52267149	0
0.578827	-0.469938	0.059	0.077	1	chr10-78351847-78352724	Con_up	Agpat3	utr	chr10-78352090-78352212	0
0.578879	-0.202352	0.235	0.231	1	chr9-106428985-106429886	Con_up	Rpl29	utr	chr9-106429454-106429576	0
0.579003	0.364073	0.235	0.146	1	chr17-80728011-80728840	Exp_up	Map4k3	utr	chr17-80727890-80728093	0
0.579044	0.412008	0.176	0.131	1	chr13-97137460-97138377	Exp_up	Nsa2	cds	chr13-97137755-97137757	0
0.579071	0.477627	0.147	0.092	1	chr10-7589420-7590294	Exp_up	Lrp11	cds	chr10-7590127-7590613	0
0.579077	-0.547596	0.059	0.085	1	chr3-87970744-87971659	Con_up	Nes	cds	chr3-87971203-87971988	0
0.579136	-0.237089	0.265	0.292	1	chr11-95384170-95385057	Con_up	Slc35b1	cds	chr11-95384902-95385000	0
0.579156	-0.448747	0.088	0.077	1	chr19-5815728-5816642	Con_up	Neat1	exon	chr19-5824708-5845478	8065
0.579157	0.534283	0.147	0.092	1	chr12-112808450-112809369	Exp_up	BC022687	utr	chr12-112809198-112809388	0
0.579207	-0.264828	0.235	0.238	1	chr17-27204017-27204870	Con_up	Lemd2	cds	chr17-27203659-27204418	0
0.579207	-0.483006	0.088	0.092	1	chr2-131186479-131187405	Con_up	Cdc25b	cds	chr2-131187181-131187380	0
0.579236	0.7077	0.059	0.038	1	chr7-126636757-126637691	Exp_up	Nupr1	exon	chr7-126630800-126630861	5895
0.579256	-0.400713	0.118	0.146	1	chr9-13296191-13297105	Con_up	Ccdc82	cds	chr9-13289347-13289409	6781
0.579291	0.464859	0.088	0.077	1	chr2-25426593-25427445	Exp_up	Fut7	utr	chr2-25425902-25426374	218
0.579302	0.481281	0.118	0.085	1	chr1-172590080-172591113	Exp_up	Slamf8	cds	chr1-172590399-172590432	0
0.579426	0.340956	0.235	0.192	1	chr11-60220087-60221000	Exp_up	Srebf1	cds	chr11-60220453-60220543	0
0.57946	-0.366085	0.118	0.169	1	chr16-4077364-4078282	Con_up	Trap1	cds	chr16-4077693-4077775	0
0.579617	-0.349256	0.147	0.162	1	chr4-52438563-52439481	Con_up	Smc2	utr	chr4-52439269-52439459	0
0.579653	-0.385348	0.118	0.1	1	chr2-101796261-101797162	Con_up	Prr5l	gap	chr2-101772409-101797420	0
0.579667	-0.221733	0.235	0.231	1	chr7-25316352-25317230	Con_up	Megf8	utr	chr7-25317164-25317506	0
0.579672	-0.268218	0.176	0.185	1	chr18-38249916-38250865	Con_up	0610009O20Rik	cds	chr18-38250369-38250399	0
0.579675	0.823357	0.059	0.031	1	chr8-126613906-126614861	Exp_up	Irf2bp2	exon	chr8-126592440-126593986	19919
0.579675	-0.488886	0.059	0.069	1	chr17-35020803-35021795	Con_up	Vwa7	cds	chr17-35021574-35021627	0
0.579689	-0.452189	0.088	0.115	1	chr4-155235133-155236024	Con_up	Ski	exon	chr4-155221552-155222592	12540
0.579695	0.758484	0.059	0.031	1	chr10-99168681-99170056	Exp_up	Poc1b	gap	chr10-99164950-99192781	0
0.579718	-0.503408	0.059	0.092	1	chr10-69352503-69353367	Con_up	Cdk1	utr	chr10-69352836-69352903	0
0.57979	-0.729364	0.029	0.054	1	chr12-84248994-84249869	Con_up	Elmsan1	exon	chr12-84218775-84218881	30112
0.579803	0.68057	0.059	0.031	1	chr11-64495577-64496659	Exp_up	Hs3st3a1	gap	chr11-64436627-64520197	0
0.579882	-0.182646	0.353	0.385	1	chr11-17158771-17159675	Con_up	Ppp3r1	cds	chr11-17159540-17159542	0
0.579925	-0.283152	0.235	0.238	1	chr11-97702853-97703684	Con_up	Psmb3	cds	chr11-97703488-97703490	0
0.579939	0.82668	0.059	0.031	1	chr3-87933789-87934670	Exp_up	Isg20l2	gap	chr3-87932276-87938573	0
0.580005	-0.261496	0.235	0.3	1	chr11-74648913-74649833	Con_up	Cluh	cds	chr11-74649595-74649694	0
0.580011	-0.153869	0.471	0.462	1	chr4-40853641-40854555	Con_up	B4galt1	cds	chr4-40853391-40853805	0
0.580121	0.558747	0.118	0.069	1	chr1-171441319-171442109	Exp_up	F11r	gap	chr1-171437702-171460362	0
0.580183	-0.159581	0.529	0.592	1	chr11-69921064-69921960	Con_up	Eif5a	utr	chr11-69921024-69921085	0
0.580696	0.369964	0.206	0.169	1	chr4-46535674-46536592	Exp_up	Trim14	cds	chr4-46535880-46536080	0
0.58071	-0.257968	0.176	0.238	1	chr1-128591940-128592867	Con_up	Cxcr4	cds	chr1-128592195-128592209	0
0.580729	-0.648929	0.059	0.046	1	chr5-103424740-103425532	Con_up	Ptpn13	utr	chr5-103425192-103425536	0
0.580766	0.430513	0.176	0.131	1	chr8-11464062-11464912	Exp_up	Rab20	gap	chr8-11454527-11478327	0
0.580848	0.453843	0.176	0.092	1	chr19-29647884-29648749	Exp_up	Ermp1	cds	chr19-29648036-29648355	0
0.580946	0.416973	0.206	0.146	1	chr13-43784663-43785590	Exp_up	Cd83	cds	chr13-43785346-43785467	0
0.581137	0.665331	0.088	0.046	1	chr1-180214741-180215619	Exp_up	RP23-226J18.4	exon	chr1-180211934-180212401	2339
0.581197	0.624611	0.059	0.046	1	chr6-125160808-125161778	Exp_up	Iffo1	utr	chr6-125160639-125161776	0
0.581327	0.706758	0.088	0.046	1	chr17-32992691-32993611	Exp_up	Zfp952	cds	chr17-32993238-32993258	0
0.581393	-0.193289	0.235	0.246	1	chr7-118129218-118130069	Con_up	Arl6ip1	cds	chr7-118129469-118129504	0
0.58141	0.724482	0.059	0.031	1	chr3-105054704-105055621	Exp_up	Cttnbp2nl	exon	chr3-105052985-105053146	1557
0.581516	0.773625	0.059	0.031	1	chr11-102603833-102604741	Exp_up	Fzd2	cds	chr11-102604732-102606444	0
0.581536	-0.252315	0.235	0.262	1	chr11-16950812-16951716	Con_up	Fbxo48	utr	chr11-16951375-16951431	0
0.581547	-0.365769	0.118	0.131	1	chr7-67222029-67222951	Con_up	Lysmd4	utr	chr7-67222616-67223038	0
0.581628	0.64556	0.088	0.046	1	chr8-10007015-10007942	Exp_up	Tnfsf13b	cds	chr8-10007250-10007334	0
0.581816	0.313155	0.294	0.2	1	chr13-41000634-41001546	Exp_up	Pak1ip1	cds	chr13-41001330-41001413	0
0.581974	0.525535	0.118	0.077	1	chr2-24367122-24368048	Exp_up	Psd4	utr	chr2-24367580-24367802	0
0.582157	0.715101	0.059	0.038	1	chr11-58092618-58093520	Exp_up	Cnot8	exon	chr11-58104153-58104208	10632
0.58228	0.266907	0.324	0.238	1	chr18-24205437-24206377	Exp_up	Galnt1	utr	chr18-24205767-24206080	0
0.582415	0.300414	0.206	0.192	1	chr10-37136697-37137587	Exp_up	Marcks	cds	chr10-37136108-37136935	0
0.582437	-0.339025	0.147	0.162	1	chr4-109201683-109202581	Con_up	Osbpl9	cds	chr4-109202105-109202215	0
0.582477	0.950575	0.059	0.023	1	chr13-97234659-97235530	Exp_up	Enc1	exon	chr13-97241105-97241529	5574
0.582571	0.535716	0.118	0.077	1	chr9-56927847-56928755	Exp_up	Snx33	utr	chr9-56926784-56928371	0
0.582585	0.630286	0.088	0.054	1	chr8-126829259-126830164	Exp_up	Tomm20	utr	chr8-126930664-126935014	100499
0.582624	0.641877	0.088	0.054	1	chr11-115367151-115368116	Exp_up	Hid1	cds	chr11-115367544-115367667	0
0.582793	-0.224039	0.353	0.331	1	chr13-5860867-5861778	Con_up	Klf6	cds	chr13-5861639-5861842	0
0.582829	-0.297958	0.147	0.223	1	chr6-134566634-134567520	Con_up	Lrp6	cds	chr6-134566643-134566697	0
0.582872	0.343141	0.235	0.185	1	chr15-99772098-99773035	Exp_up	Cers5	cds	chr15-99772183-99772379	0
0.58291	-0.570777	0.059	0.069	1	chr19-3321303-3322215	Con_up	Cpt1a	exon	chr19-3323301-3323374	1085
0.582986	0.364408	0.235	0.162	1	chr7-131362364-131363297	Exp_up	2310057M21Rik	cds	chr7-131362508-131362671	0
0.583031	0.942568	0.059	0.023	1	chr18-62176544-62177472	Exp_up	Adrb2	utr	chr18-62177817-62178495	344
0.583143	0.379187	0.176	0.131	1	chr11-60222364-60223381	Exp_up	Srebf1	gap	chr11-60207258-60222522	0
0.583225	-0.317382	0.176	0.231	1	chr8-70042326-70043246	Con_up	Mau2	cds	chr8-70042389-70042685	0
0.583291	0.367549	0.176	0.131	1	chr5-108693638-108694605	Exp_up	Fgfrl1	utr	chr5-108694229-108694532	0
0.583316	0.415038	0.147	0.115	1	chr17-8147346-8148303	Exp_up	Rnaset2a	cds	chr17-8147594-8147694	0
0.583391	0.222857	0.441	0.385	1	chr11-93885376-93886294	Exp_up	Utp18	cds	chr11-93885334-93885657	0
0.583414	-0.550004	0.059	0.077	1	chr19-10034616-10035485	Con_up	Rab3il1	utr	chr19-10034540-10035082	0
0.583443	-0.261543	0.147	0.185	1	chr11-109650559-109651460	Con_up	Prkar1a	utr	chr11-109650441-109650624	0
0.58346	0.437897	0.147	0.1	1	chr13-64369942-64370868	Exp_up	Ctsl	utr	chr13-64370236-64370306	0
0.583594	0.315339	0.265	0.223	1	chr5-105876072-105876953	Exp_up	Zfp326	cds	chr5-105876683-105876698	0
0.583669	-0.245549	0.147	0.146	1	chr7-80900808-80901725	Con_up	Wdr73	cds	chr7-80901185-80901220	0
0.583735	0.71102	0.088	0.046	1	chr4-108346812-108347731	Exp_up	Coa7	utr	chr4-108338572-108341544	5267
0.583946	0.616822	0.059	0.046	1	chr2-153649073-153649954	Exp_up	Dnmt3b	utr	chr2-153649453-153649740	0
0.58401	-0.28065	0.176	0.238	1	chr17-35379161-35379981	Con_up	H2-Q4	cds	chr17-35379820-35380173	0
0.584061	-0.5514	0.059	0.085	1	chr1-75179987-75180818	Con_up	Abcb6	cds	chr1-75179570-75180118	0
0.584116	-0.466271	0.088	0.115	1	chr13-83524262-83525111	Con_up	Mef2c	gap	chr13-83520481-83575537	0
0.584231	0.286541	0.265	0.246	1	chr5-33820066-33820958	Exp_up	Whsc1	utr	chr5-33820829-33820877	0
0.584289	0.400472	0.235	0.154	1	chr5-21185742-21186669	Exp_up	Gsap	cds	chr5-21186363-21186459	0
0.58435	0.546141	0.088	0.062	1	chr4-132756720-132757620	Exp_up	Smpdl3b	cds	chr4-132756985-132757045	0
0.584378	0.25499	0.353	0.269	1	chr11-70539704-70540598	Exp_up	Pld2	utr	chr11-70540064-70540208	0
0.58464	0.430522	0.147	0.108	1	chr9-83834138-83835059	Exp_up	Ttk	utr	chr9-83834766-83834879	0
0.584856	-0.486196	0.059	0.115	1	chr19-34607252-34608164	Con_up	I830012O16Rik	cds	chr19-34607994-34607998	0
0.584992	0.166599	0.647	0.523	1	chr14-40966609-40967529	Exp_up	Tspan14	utr	chr14-40966776-40966807	0
0.585092	0.233719	0.324	0.362	1	chr1-170174563-170175482	Exp_up	Uap1	utr	chr1-170174750-170174946	0
0.585139	0.370664	0.176	0.146	1	chr2-150136261-150137188	Exp_up	Zfp120	cds	chr2-150136568-150136642	0
0.585178	0.308321	0.294	0.223	1	chr5-123523807-123524727	Exp_up	Diablo	cds	chr5-123524071-123524120	0
0.585224	-0.196427	0.353	0.385	1	chr1-134078804-134079703	Con_up	Btg2	cds	chr1-134078912-134079053	0
0.585276	0.172251	0.529	0.485	1	chr1-66816807-66817870	Exp_up	Kansl1l	utr	chr1-66817374-66817562	0
0.585426	-0.394091	0.118	0.131	1	chr12-78225912-78226859	Con_up	Gphn	cds	chr12-78226778-78226841	0
0.585464	-0.585755	0.088	0.069	1	chr3-121425867-121426779	Con_up	Cnn3	cds	chr3-121426772-121426828	0
0.585483	0.273054	0.353	0.285	1	chr5-150665226-150666104	Exp_up	N4bp2l2	utr	chr5-150665151-150665346	0
0.585491	-0.244077	0.206	0.238	1	chr15-5243879-5244922	Con_up	Ptger4	utr	chr15-5243620-5244172	0
0.585515	-0.511432	0.059	0.069	1	chr15-76009141-76010109	Con_up	K230010J24Rik	utr	chr15-76009888-76009945	0
0.585619	-0.493596	0.059	0.085	1	chr4-63495613-63496521	Con_up	Whrn	utr	chr4-63495412-63495951	0
0.585818	-0.180174	0.441	0.469	1	chr15-68362769-68363786	Con_up	Gm20732	gap	chr15-68341882-68362869	0
0.585896	-0.61481	0.059	0.077	1	chr17-35829454-35830348	Con_up	Flot1	cds	chr17-35830119-35830164	0
0.585923	-0.577556	0.059	0.062	1	chr13-30973595-30974640	Con_up	Gm5447	cds	chr13-30974295-30974642	0
0.58622	0.49851	0.118	0.085	1	chr9-116337880-116338805	Exp_up	Tgfbr2	exon	chr9-116174944-116175363	162516
0.586265	-0.537037	0.059	0.069	1	chr11-98960131-98960902	Con_up	Rara	utr	chr11-98960412-98960964	0
0.586438	0.252333	0.324	0.269	1	chr17-34347335-34348283	Exp_up	Btnl2	exon	chr17-34354822-34355070	6538
0.586485	0.991167	0.059	0.023	1	chr17-28879586-28880530	Exp_up	Pnpla1	gap	chr17-28879497-28880935	0
0.586548	-0.350179	0.118	0.115	1	chr6-134034977-134035364	Con_up	Etv6	exon	chr6-134035700-134036138	335
0.586645	-0.510069	0.088	0.085	1	chr16-27388618-27389466	Con_up	Ccdc50	cds	chr16-27389089-27389137	0
0.586675	-0.745146	0.059	0.046	1	chr3-98427264-98428185	Con_up	Zfp697	cds	chr3-98427162-98428630	0
0.586829	-0.28067	0.147	0.162	1	chr7-16119551-16120487	Con_up	Kptn	cds	chr7-16119959-16120181	0
0.586839	-0.463556	0.088	0.108	1	chr12-69168213-69169140	Con_up	Lrr1	cds	chr12-69168856-69169062	0
0.586865	-0.389711	0.088	0.131	1	chr7-75796168-75797154	Con_up	AU020206	exon	chr7-75782052-75782099	14068
0.58696	0.311456	0.294	0.223	1	chr19-21777911-21778772	Exp_up	Tmem2	utr	chr19-21778342-21778786	0
0.587031	0.957722	0.059	0.023	1	chr6-113380210-113381161	Exp_up	Arpc4	cds	chr6-113380726-113380844	0
0.587033	-0.253395	0.235	0.269	1	chr13-111725068-111725986	Con_up	Mier3	utr	chr13-111715142-111718596	6471
0.587076	0.290982	0.265	0.208	1	chr7-19319679-19320558	Exp_up	Fosb	exon	chr7-19309306-19310045	9633
0.587183	0.789693	0.059	0.031	1	chr2-60854723-60855616	Exp_up	Rbms1	gap	chr2-60842473-60881117	0
0.587199	-0.259446	0.235	0.238	1	chr15-98871749-98872597	Con_up	Kmt2d	exon	chr15-98871014-98871204	544
0.587272	-0.52862	0.059	0.069	1	chr2-75612871-75613771	Con_up	Hnrnpa3	exon	chr2-75659261-75659389	45489
0.587298	0.963203	0.059	0.023	1	chr1-127201837-127203024	Exp_up	Mgat5	exon	chr1-127205015-127205427	1990
0.58734	0.560004	0.118	0.062	1	chr11-98588183-98588906	Exp_up	Ormdl3	exon	chr11-98587128-98587368	814
0.587475	-0.516518	0.059	0.077	1	chr11-46127234-46128114	Con_up	Adam19	cds	chr11-46127246-46127423	0
0.587519	0.737315	0.059	0.038	1	chr8-70631282-70632166	Exp_up	Gdf15	cds	chr8-70631333-70631612	0
0.58752	0.617286	0.088	0.054	1	chr4-155095048-155095932	Exp_up	Morn1	gap	chr4-155093150-155101265	0
0.587541	-0.315197	0.176	0.215	1	chr2-18065005-18065798	Con_up	Mllt10	cds	chr2-18065035-18065194	0
0.587563	-0.257631	0.235	0.238	1	chr3-40744878-40745793	Con_up	Hspa4l	cds	chr3-40745611-40745784	0
0.587588	-0.230319	0.235	0.254	1	chr17-71183088-71184115	Con_up	Lpin2	utr	chr17-71183556-71183744	0
0.587737	-0.546005	0.059	0.077	1	chr1-170554652-170555513	Con_up	Nos1ap	gap	chr1-170514687-170589259	0
0.58779	-0.468727	0.059	0.085	1	chr8-106056967-106057859	Con_up	Nfatc3	exon	chr8-106059603-106059993	1743
0.587849	0.682634	0.059	0.038	1	chr2-91956924-91957936	Exp_up	Dgkz	gap	chr2-91942685-91965419	0
0.587932	0.649367	0.059	0.038	1	chr19-29354841-29355319	Exp_up	Plgrkt	gap	chr19-29351175-29358316	0
0.587943	0.820338	0.059	0.031	1	chr4-59199088-59199983	Exp_up	Ugcg	gap	chr4-59189742-59207760	0
0.587957	0.395801	0.147	0.131	1	chr7-127769678-127770430	Exp_up	Orai3	cds	chr7-127769989-127770216	0
0.587975	0.656405	0.059	0.046	1	chr17-6476574-6477432	Exp_up	Gm26848	gap	chr17-6316326-6492840	0
0.588015	0.82127	0.088	0.031	1	chr7-31115057-31115977	Exp_up	Hpn	utr	chr7-31115136-31115282	0
0.588023	-0.283945	0.147	0.177	1	chr3-88716441-88717326	Con_up	Rit1	utr	chr3-88717326-88717364	0
0.588065	0.290072	0.294	0.231	1	chr2-180118783-180119690	Exp_up	Osbpl2	utr	chr2-180119306-180119469	0
0.588087	-0.312828	0.176	0.231	1	chr15-100038255-100039138	Con_up	Dip2b	cds	chr15-100038810-100038909	0
0.58814	-0.414303	0.088	0.1	1	chr11-98941242-98941925	Con_up	Rara	gap	chr11-98939773-98950244	0
0.588161	0.294326	0.294	0.277	1	chr4-109279872-109280743	Exp_up	Eps15	cds	chr4-109280412-109280444	0
0.58817	-0.233089	0.235	0.246	1	chr16-36040696-36041613	Con_up	Wdr5b	cds	chr16-36041513-36042499	0
0.588231	-0.332273	0.118	0.115	1	chr16-20651222-20652123	Con_up	Psmd2	cds	chr16-20651717-20651851	0
0.588295	0.46833	0.147	0.1	1	chr9-82973887-82974733	Exp_up	Phip	cds	chr9-82974674-82974733	0
0.588333	0.654008	0.059	0.054	1	chr13-48965333-48966258	Exp_up	Fam120a	gap	chr13-48949304-48967354	0
0.588336	-0.188825	0.324	0.315	1	chr17-56626575-56627494	Con_up	Lonp1	cds	chr17-56626481-56626873	0
0.588516	-0.729503	0.029	0.054	1	chr10-120977865-120978541	Con_up	Lemd3	cds	chr10-120977784-120979326	0
0.588551	0.939666	0.059	0.023	1	chr3-14869573-14870434	Exp_up	Car3	cds	chr3-14870042-14870197	0
0.588613	0.319274	0.265	0.192	1	chr11-11461595-11462528	Exp_up	Zpbp	cds	chr11-11462064-11462364	0
0.588616	-0.501726	0.088	0.1	1	chr7-29815570-29816488	Con_up	Zfp790	utr	chr7-29816072-29816289	0
0.588765	-0.489505	0.059	0.092	1	chr3-108855410-108856356	Con_up	Fndc7	utr	chr3-108856349-108856366	0
0.588831	0.450601	0.176	0.123	1	chr18-63708223-63709107	Exp_up	Wdr7	utr	chr18-63708695-63708919	0
0.58889	0.315026	0.324	0.215	1	chr19-46396505-46397338	Exp_up	Sufu	cds	chr19-46397103-46397284	0
0.588985	-0.460645	0.059	0.077	1	chr13-103918870-103919642	Con_up	Erbb2ip	gap	chr13-103889286-103920245	0
0.589186	-0.273081	0.235	0.215	1	chr5-123075822-123076729	Con_up	Tmem120b	cds	chr5-123076427-123076495	0
0.589201	0.458751	0.118	0.1	1	chr3-89182754-89183611	Exp_up	Fam189b	utr	chr3-89183204-89183723	0
0.589248	0.335994	0.265	0.192	1	chr1-58392552-58393437	Exp_up	Bzw1	utr	chr1-58393124-58393216	0
0.58931	0.781884	0.059	0.031	1	chr3-27938489-27939383	Exp_up	Pld1	utr	chr3-27938695-27938750	0
0.589326	-0.632353	0.029	0.054	1	chr10-79851752-79852574	Con_up	E130317F20Rik	exon	chr10-79851381-79854511	0
0.589417	0.443844	0.118	0.085	1	chr4-101292995-101293772	Exp_up	Gm12796	gap	chr4-101292521-101318425	0
0.589641	-0.195232	0.265	0.285	1	chr2-180171051-180172095	Con_up	Adrm1	cds	chr2-180172035-180172247	0
0.589661	0.65396	0.118	0.054	1	chr15-8568974-8569895	Exp_up	Gm2310	exon	chr15-8518916-8519953	49020
0.589737	0.751146	0.059	0.031	1	chr17-33438915-33439800	Exp_up	Actl9	utr	chr17-33434216-33434268	4646
0.58979	0.530655	0.147	0.085	1	chr5-123137874-123138658	Exp_up	Gm26745	gap	chr5-123047398-123229022	0
0.589925	-0.237515	0.176	0.185	1	chr17-35870077-35871040	Con_up	Ppp1r18	gap	chr17-35868786-35873725	0
0.589945	-0.624822	0.029	0.054	1	chr8-83782914-83783825	Con_up	Cd97	exon	chr8-83741107-83741326	41587
0.589958	0.491832	0.118	0.069	1	chr19-40872991-40873880	Exp_up	E030044B06Rik	exon	chr19-40872972-40874071	0
0.590028	0.53712	0.088	0.062	1	chr6-87002527-87003386	Exp_up	Nfu1	exon	chr6-87009236-87009389	5849
0.590051	-0.497205	0.088	0.092	1	chr2-11332967-11334040	Con_up	RP23-247J17.2	exon	chr2-11338366-11339143	4325
0.590059	0.394483	0.118	0.131	1	chr8-3753935-3754903	Exp_up	Cd209a	exon	chr8-3748861-3748984	4950
0.590092	0.29147	0.294	0.238	1	chr18-6489740-6490456	Exp_up	Epc1	gap	chr18-6462992-6515864	0
0.590119	0.278843	0.294	0.269	1	chr11-78697232-78698186	Exp_up	Nlk	utr	chr11-78696267-78697373	0
0.590321	0.297997	0.294	0.192	1	chr11-5541781-5542666	Exp_up	Ccdc117	cds	chr11-5541877-5542058	0
0.590435	-0.786584	0.029	0.054	1	chr2-167764851-167765777	Con_up	Gm14321	exon	chr2-167777467-167777666	11689
0.590508	-0.217213	0.265	0.292	1	chr16-4726016-4726865	Con_up	Hmox2	utr	chr16-4726361-4726471	0
0.590557	-0.174662	0.353	0.385	1	chr7-80232309-80233179	Con_up	Cib1	cds	chr7-80232510-80232560	0
0.590584	0.61972	0.088	0.054	1	chr10-121507067-121507866	Exp_up	Rassf3	exon	chr10-121476003-121476250	30816
0.590639	0.911305	0.059	0.023	1	chr7-141024605-141025559	Exp_up	Gm17387	exon	chr7-141029131-141029167	3571
0.590644	0.554456	0.088	0.069	1	chr19-44293467-44294316	Exp_up	Scd2	utr	chr19-44293676-44294387	0
0.590657	-0.258429	0.206	0.262	1	chr17-33978421-33979337	Con_up	Vps52	utr	chr17-33966106-33966984	11436
0.590671	0.280093	0.265	0.208	1	chr10-96273421-96274833	Exp_up	Gm5426	cds	chr10-96136603-96136914	136506
0.590674	0.502775	0.118	0.069	1	chr16-10415809-10416674	Exp_up	Nubp1	gap	chr16-10413745-10417660	0
0.590733	-0.63267	0.029	0.069	1	chr14-51984330-51985260	Con_up	Arhgef40	cds	chr14-51984989-51984991	0
0.590749	0.963997	0.059	0.023	1	chr6-51178140-51179058	Exp_up	Gm29004	exon	chr6-51003936-51004253	173886
0.590802	0.910641	0.059	0.023	1	chr7-27335628-27336725	Exp_up	Ltbp4	cds	chr7-27335671-27335711	0
0.590865	-0.437108	0.088	0.123	1	chr6-125349304-125350147	Con_up	Tnfrsf1a	cds	chr6-125350024-125350062	0
0.590878	0.249297	0.353	0.308	1	chr17-32320827-32321646	Exp_up	Akap8l	cds	chr17-32321492-32321785	0
0.590886	0.578117	0.088	0.062	1	chr17-34234620-34235610	Exp_up	H2-Ob	exon	chr17-34238903-34239062	3292
0.590934	-0.366522	0.118	0.138	1	chr15-76343121-76343973	Con_up	Cyc1	cds	chr15-76343564-76343692	0
0.59094	-0.559738	0.059	0.092	1	chr7-16405706-16406636	Con_up	Zc3h4	gap	chr7-16401307-16416772	0
0.590957	0.433598	0.147	0.092	1	chr13-56609055-56610035	Exp_up	Tgfbi	cds	chr13-56609647-56609780	0
0.590986	-0.373281	0.118	0.162	1	chr7-67951364-67952258	Con_up	Igf1r	exon	chr7-67952859-67952952	600
0.590996	0.514232	0.118	0.069	1	chr12-8638381-8639257	Exp_up	Pum2	exon	chr12-8674134-8674170	34876
0.591061	0.888837	0.059	0.023	1	chr4-133419340-133420251	Exp_up	Slc9a1	cds	chr4-133420102-133420275	0
0.591224	-0.540783	0.088	0.085	1	chr6-48048199-48048976	Con_up	Zfp777	utr	chr6-48048693-48048911	0
0.591346	0.289231	0.294	0.231	1	chr8-84985573-84986432	Exp_up	Hook2	exon	chr8-84990595-84990752	4162
0.591373	0.275001	0.353	0.285	1	chr9-66795287-66796195	Exp_up	Aph1b	cds	chr9-66795253-66795365	0
0.591413	-0.333546	0.147	0.162	1	chr10-80475034-80475938	Con_up	Onecut3	exon	chr10-80494835-80496190	18896
0.591419	0.32396	0.235	0.177	1	chr6-83038342-83039243	Exp_up	Loxl3	cds	chr6-83038395-83038609	0
0.591453	0.588438	0.088	0.054	1	chr7-43349246-43350289	Exp_up	Siglecf	exon	chr7-43351341-43351420	1051
0.591549	-0.330826	0.147	0.177	1	chr12-86725990-86726884	Con_up	Angel1	cds	chr12-86726330-86726393	0
0.5916	0.496833	0.118	0.077	1	chr11-70595403-70596321	Exp_up	Mink1	gap	chr11-70563127-70597167	0
0.591643	0.381329	0.147	0.123	1	chr10-75222336-75223267	Exp_up	Specc1l	gap	chr10-75212220-75230681	0
0.591648	0.370696	0.206	0.146	1	chr17-17909823-17910732	Exp_up	Fpr3	gap	chr17-17887900-17970457	0
0.591704	0.621784	0.088	0.054	1	chr7-12909998-12910863	Exp_up	Zscan22	utr	chr7-12907322-12909083	914
0.591728	-0.300733	0.147	0.169	1	chr14-29978074-29979008	Con_up	Actr8	cds	chr14-29978466-29978588	0
0.59182	-0.235455	0.235	0.269	1	chr12-111907577-111908579	Con_up	Ppp1r13b	cds	chr12-111907862-111907870	0
0.591936	-0.479873	0.088	0.092	1	chr1-133800612-133801529	Con_up	Atp2b4	utr	chr1-133800637-133801041	0
0.592023	0.205829	0.441	0.392	1	chr5-114773032-114773826	Exp_up	Git2	cds	chr5-114773314-114773365	0
0.592052	0.400049	0.147	0.123	1	chr17-56008887-56009737	Exp_up	Mpnd	cds	chr17-56009330-56009586	0
0.592091	0.876488	0.059	0.023	1	chr3-88071558-88072607	Exp_up	Ttc24	cds	chr3-88071961-88072014	0
0.592114	0.640999	0.059	0.046	1	chrY-90810733-90811603	Exp_up	Erdr1	gap	chrY-90793418-90816348	0
0.592127	0.466289	0.147	0.1	1	chr18-23989160-23989991	Exp_up	Zfp35	utr	chr18-23989632-23989731	0
0.592163	-0.165988	0.412	0.385	1	chr12-112644267-112645184	Con_up	Siva1	cds	chr12-112644967-112645084	0
0.592174	-0.268395	0.147	0.177	1	chr14-19823366-19824271	Con_up	2700060E02Rik	cds	chr14-19823669-19823729	0
0.592187	0.301144	0.324	0.246	1	chr4-134534909-134535778	Exp_up	Mtfr1l	utr	chr4-134534905-134535096	0
0.592329	-0.177721	0.382	0.431	1	chr17-57031397-57032423	Con_up	Khsrp	cds	chr17-57031148-57031399	0
0.592334	-0.253152	0.206	0.246	1	chr6-48086134-48086975	Con_up	Zfp746	cds	chr6-48086315-48086338	0
0.592452	0.381853	0.176	0.123	1	chr17-25828534-25829465	Exp_up	Jmjd8	cds	chr17-25829240-25829338	0
0.592476	-0.393258	0.088	0.146	1	chr4-139310317-139311179	Con_up	Akr7a5	cds	chr4-139310755-139311076	0
0.592487	0.258051	0.265	0.238	1	chr14-115040346-115041232	Exp_up	Mir17hg	exon	chr14-115042879-115042957	1646
0.592494	-0.359847	0.118	0.115	1	chr2-114654385-114655308	Con_up	Dph6	cds	chr2-114654831-114654853	0
0.592573	0.455587	0.118	0.085	1	chr13-56352730-56353858	Exp_up	Gm10782	exon	chr13-56362901-56363276	9042
0.59258	0.712608	0.059	0.038	1	chr14-69852340-69853477	Exp_up	Pebp4	gap	chr14-69851755-69963439	0
0.592588	0.583983	0.088	0.054	1	chr4-59036623-59037591	Exp_up	Gm20503	gap	chr4-59003558-59039226	0
0.592591	0.752331	0.059	0.031	1	chr9-118661986-118663121	Exp_up	Itga9	gap	chr9-118661434-118663869	0
0.592617	0.312192	0.294	0.208	1	chr5-21645340-21646254	Exp_up	Armc10	cds	chr5-21646103-21646235	0
0.592644	-0.265337	0.206	0.246	1	chr1-183296707-183297632	Con_up	Aida	cds	chr1-183297570-183297628	0
0.592666	0.62803	0.088	0.054	1	chr2-119299903-119300760	Exp_up	Vps18	utr	chr2-119297620-119298453	1449
0.592676	0.307329	0.324	0.215	1	chr8-26976556-26977459	Exp_up	Zfp703	cds	chr8-26977354-26977611	0
0.592839	0.289918	0.265	0.223	1	chr5-135632216-135633116	Exp_up	Rhbdd2	cds	chr5-135632741-135632918	0
0.592848	-0.476075	0.088	0.115	1	chr17-35993579-35994214	Con_up	Gm20508	gap	chr17-35992225-35993609	0
0.592884	0.660381	0.088	0.046	1	chr16-20611178-20612058	Exp_up	Ece2	cds	chr16-20611794-20611820	0
0.592927	0.488667	0.118	0.077	1	chr17-23960094-23960984	Exp_up	Sbpl	exon	chr17-23954809-23954919	5174
0.593003	-0.339415	0.088	0.131	1	chr10-61695009-61695931	Con_up	Tysnd1	cds	chr10-61695571-61696742	0
0.59309	0.602878	0.059	0.046	1	chr5-140502703-140503454	Exp_up	Chst12	exon	chr5-140505550-140505696	2095
0.593135	0.498673	0.118	0.077	1	chr3-51333017-51333886	Exp_up	Elf2	gap	chr3-51326036-51340413	0
0.59314	-0.37731	0.088	0.115	1	chr19-12572929-12573847	Con_up	Fam111a	utr	chr19-12573531-12573580	0
0.593155	0.621075	0.059	0.038	1	chr4-136246234-136247033	Exp_up	Tcea3	exon	chr4-136247729-136247805	695
0.593245	-0.203146	0.235	0.262	1	chr11-3451903-3452792	Con_up	Rnf185	utr	chr11-3452209-3452363	0
0.593325	0.371067	0.176	0.138	1	chr16-21694204-21695108	Exp_up	2510009E07Rik	cds	chr16-21694216-21694405	0
0.593362	0.544772	0.059	0.062	1	chr13-21505821-21506868	Exp_up	Gm11273	exon	chr13-21501029-21501418	4402
0.593389	-0.255302	0.147	0.146	1	chr15-98992808-98993684	Con_up	4930578M01Rik	exon	chr15-98988740-98989281	3526
0.593468	-0.354737	0.118	0.146	1	chr6-53286687-53287679	Con_up	Jazf1	exon	chr6-53068453-53068631	218055
0.593495	-0.482121	0.088	0.092	1	chr2-158718587-158719504	Con_up	Ppp1r16b	gap	chr2-158696211-158740735	0
0.59364	-0.228611	0.324	0.315	1	chr7-27490388-27491303	Con_up	Sertad1	utr	chr7-27489967-27490316	71
0.593763	0.379155	0.235	0.154	1	chr14-70442942-70443882	Exp_up	Polr3d	cds	chr14-70442951-70443115	0
0.593841	-0.354564	0.118	0.146	1	chr12-82225393-82226664	Con_up	Sipa1l1	gap	chr12-82170077-82234462	0
0.594006	0.294172	0.294	0.254	1	chr15-89355207-89356110	Exp_up	Ncaph2	cds	chr15-89355836-89355926	0
0.594038	0.647602	0.059	0.038	1	chr4-5643724-5644602	Exp_up	Fam110b	utr	chr4-5644121-5644410	0
0.594066	1.01553	0.059	0.023	1	chr11-51564787-51565677	Exp_up	Col23a1	cds	chr11-51565177-51565221	0
0.594138	0.307496	0.294	0.2	1	chr1-65186145-65187075	Exp_up	Idh1	utr	chr1-65186305-65186479	0
0.594153	-0.537628	0.059	0.085	1	chr2-158361149-158362059	Con_up	9430008C03Rik	gap	chr2-158361071-158361404	0
0.594165	0.79411	0.059	0.023	1	chr3-95240630-95241443	Exp_up	Gm128	cds	chr3-95240595-95240981	0
0.594278	-0.324845	0.147	0.177	1	chr11-78550371-78551240	Con_up	Tmem97	cds	chr11-78550528-78550653	0
0.594384	-0.557346	0.059	0.092	1	chr2-170510862-170511743	Con_up	Pfdn4	cds	chr2-170511446-170511469	0
0.594458	0.257941	0.353	0.323	1	chr7-45466392-45467297	Exp_up	Bax	cds	chr7-45466742-45466775	0
0.594646	-0.503332	0.059	0.085	1	chrX-160765573-160766491	Con_up	Rs1	exon	chrX-160768013-160768237	1521
0.594649	0.890601	0.059	0.023	1	chr4-55514293-55515412	Exp_up	Klf4	utr	chr4-55527143-55528124	11730
0.594678	-0.279561	0.206	0.208	1	chr8-105854553-105855472	Con_up	Thap11	cds	chr8-105855361-105856278	0
0.594711	-0.311002	0.118	0.138	1	chr6-128362354-128363283	Con_up	Rhno1	utr	chr6-128362368-128362812	0
0.595206	-0.329314	0.206	0.2	1	chr10-75921044-75921909	Con_up	Smarcb1	cds	chr10-75921303-75921395	0
0.595272	0.463206	0.118	0.077	1	chr16-23982115-23983005	Exp_up	Bcl6	gap	chr16-23978590-23988574	0
0.595322	-0.421768	0.059	0.046	1	chr19-7263910-7264676	Con_up	Rcor2	exon	chr19-7267325-7267424	2648
0.595476	1.0351	0.059	0.015	1	chr8-126600671-126601549	Exp_up	Irf2bp2	exon	chr8-126592440-126593986	6684
0.595603	-0.494048	0.088	0.1	1	chr8-126803902-126804732	Con_up	Tomm20	utr	chr8-126930664-126935014	125931
0.595614	0.650688	0.088	0.046	1	chr4-41737323-41738247	Exp_up	Il11ra1	gap	chr4-41702895-41763581	0
0.595738	-0.420052	0.088	0.092	1	chr5-74194752-74195663	Con_up	Rasl11b	cds	chr5-74195452-74195590	0
0.595754	-0.189988	0.324	0.446	1	chr9-78481398-78482315	Con_up	Eef1a1	utr	chr9-78481639-78481724	0
0.595761	0.413582	0.176	0.131	1	chr3-37312056-37312966	Exp_up	Cetn4	cds	chr3-37312357-37312359	0
0.595841	-0.222946	0.235	0.292	1	chr3-36571685-36572596	Con_up	Ccna2	cds	chr3-36571638-36571823	0
0.595965	0.640891	0.059	0.038	1	chrX-152172213-152173137	Exp_up	Iqsec2	gap	chrX-152166964-152202907	0
0.595997	0.570248	0.088	0.046	1	chr2-52762539-52763616	Exp_up	Stam2	exon	chr2-52742061-52742281	20257
0.596162	0.684348	0.059	0.038	1	chr1-37418974-37420040	Exp_up	Coa5	utr	chr1-37417084-37420585	0
0.59634	-0.328637	0.176	0.192	1	chr14-26534511-26535357	Con_up	Slmap	utr	chr14-26533526-26534895	0
0.596512	0.664254	0.088	0.046	1	chr2-167799887-167800655	Exp_up	9230111E07Rik	exon	chr2-167783300-167783486	16400
0.596594	0.661771	0.059	0.038	1	chr2-156839537-156840426	Exp_up	Tgif2	utr	chr2-156840007-156840238	0
0.596629	-0.451729	0.088	0.092	1	chr10-82127646-82128559	Con_up	AU041133	exon	chr10-82138253-82138379	9693
0.596654	0.529032	0.088	0.062	1	chr10-78457531-78458428	Exp_up	Pdxk	gap	chr10-78453529-78464760	0
0.596905	-0.563724	0.059	0.062	1	chr12-3834660-3835492	Con_up	Dnmt3a	cds	chr12-3835198-3835260	0
0.597021	-0.314574	0.147	0.177	1	chrX-7898795-7899699	Con_up	Timm17b	cds	chrX-7899671-7899765	0
0.597088	-0.259344	0.176	0.238	1	chr11-87426290-87427238	Con_up	Tex14	gap	chr11-87405171-87433808	0
0.597191	0.386311	0.176	0.131	1	chr12-21316010-21316903	Exp_up	Iah1	cds	chr12-21316432-21316512	0
0.597232	-0.395074	0.118	0.138	1	chr10-13982562-13983478	Con_up	Hivep2	gap	chr10-13967081-14004200	0
0.597363	-0.345677	0.147	0.177	1	chr18-77767346-77768265	Con_up	Haus1	cds	chr18-77767720-77767749	0
0.597385	0.413305	0.206	0.123	1	chr4-133887413-133888350	Exp_up	Rps6ka1	cds	chr4-133887570-133887632	0
0.597417	0.711059	0.088	0.038	1	chr8-13889825-13890699	Exp_up	Coprs	cds	chr8-13890167-13890235	0
0.597425	-0.472759	0.088	0.108	1	chr17-46650028-46650939	Con_up	Mrpl2	cds	chr17-46649884-46650096	0
0.597509	0.890595	0.059	0.023	1	chr5-114657191-114658012	Exp_up	Trpv4	gap	chr5-114644934-114658341	0
0.597532	-0.472172	0.059	0.085	1	chr7-145110236-145111084	Con_up	Tpcn2	utr	chr7-145253923-145254619	142838
0.597754	0.443228	0.147	0.1	1	chr8-71633936-71635076	Exp_up	Unc13a	cds	chr8-71634889-71634969	0
0.597827	0.857915	0.059	0.023	1	chr3-98024208-98025096	Exp_up	Notch2	gap	chr3-98013772-98047727	0
0.597918	0.33484	0.206	0.169	1	chr2-32362688-32363557	Exp_up	Ciz1	utr	chr2-32363061-32363158	0
0.598084	0.597242	0.088	0.054	1	chrX-21061627-21062506	Exp_up	Zfp182	cds	chrX-21061938-21062005	0
0.598124	0.613981	0.059	0.046	1	chr19-8989911-8990756	Exp_up	Ahnak	gap	chr19-8989430-8999661	0
0.598144	-0.277215	0.176	0.192	1	chr12-106009767-106010673	Con_up	Vrk1	utr	chr12-106010263-106010358	0
0.598148	-0.549363	0.059	0.069	1	chr11-43633582-43634651	Con_up	Fabp6	exon	chr11-43601445-43601540	32041
0.598205	-0.167182	0.382	0.438	1	chr10-80900509-80901394	Con_up	Timm13	cds	chr10-80900624-80900743	0
0.59823	-0.386352	0.118	0.131	1	chr15-72809734-72810609	Con_up	Trappc9	gap	chr15-72801403-72903556	0
0.59825	0.552432	0.118	0.069	1	chr11-51615346-51616354	Exp_up	Nhp2	exon	chr11-51619735-51619977	3380
0.598296	-0.203003	0.324	0.4	1	chr2-168206864-168207730	Con_up	Adnp	utr	chr2-168206574-168207112	0
0.598406	0.502134	0.118	0.077	1	chr2-173218501-173219275	Exp_up	Zbp1	cds	chr2-173218742-173218775	0
0.598484	0.685788	0.059	0.031	1	chr11-69947939-69948631	Exp_up	Slc2a4	cds	chr11-69947949-69947981	0
0.598535	0.400064	0.176	0.131	1	chr7-4876552-4877461	Exp_up	Isoc2a	utr	chr7-4877053-4877193	0
0.598537	0.686191	0.059	0.038	1	chr12-55498793-55499715	Exp_up	Nfkbia	exon	chr12-55492300-55492647	6145
0.59855	-0.25293	0.206	0.223	1	chr9-61702121-61703172	Con_up	Rplp1	utr	chr9-61913284-61913323	210111
0.598556	0.745739	0.059	0.031	1	chr7-97361193-97362131	Exp_up	Alg8	exon	chr7-97371606-97371732	9474
0.598587	0.761616	0.059	0.031	1	chr2-18586759-18587636	Exp_up	Commd3	exon	chr2-18672384-18672407	84747
0.598604	-0.201276	0.294	0.354	1	chr10-79703945-79704845	Con_up	Bsg	cds	chr10-79704518-79704584	0
0.598663	-0.571785	0.059	0.085	1	chr9-18473176-18474099	Con_up	Zfp558	utr	chr9-18472886-18474509	0
0.598711	-0.254707	0.235	0.231	1	chr19-46503466-46504252	Con_up	Trim8	gap	chr19-46503014-46512722	0
0.598741	0.570763	0.088	0.046	1	chr7-28321704-28322628	Exp_up	Supt5	cds	chr7-28322464-28322569	0
0.598747	-0.301896	0.147	0.185	1	chr11-52003795-52004702	Con_up	Cdkl3	utr	chr11-52004265-52004927	0
0.598804	0.795338	0.059	0.031	1	chr2-52991286-52992170	Exp_up	Fmnl2	gap	chr2-52858260-53014802	0
0.598834	0.507296	0.088	0.062	1	chr17-53569587-53570396	Exp_up	Kat2b	gap	chr17-53566916-53610863	0
0.598845	0.403663	0.147	0.115	1	chr8-25051583-25052348	Exp_up	Plekha2	gap	chr8-25043703-25052359	0
0.598868	0.347566	0.206	0.154	1	chr16-13436842-13437729	Exp_up	Mkl2	utr	chr16-13412696-13417529	19312
0.59887	-0.374847	0.118	0.123	1	chr8-90869120-90870030	Con_up	Chd9	gap	chr8-90849760-90932248	0
0.59897	-0.312352	0.147	0.208	1	chr11-70982556-70983471	Con_up	C1qbp	cds	chr11-70982725-70982950	0
0.599051	0.240882	0.294	0.238	1	chr18-61108135-61108977	Exp_up	Csf1r	gap	chr18-61105999-61109615	0
0.599069	0.802665	0.059	0.023	1	chr17-31790438-31791232	Exp_up	Sik1	utr	chr17-31844248-31846282	53015
0.599214	0.284793	0.235	0.254	1	chr7-125707324-125708222	Exp_up	D430042O09Rik	cds	chr7-125707942-125707948	0
0.59935	0.782005	0.059	0.038	1	chr12-35038542-35039545	Exp_up	Snx13	exon	chr12-35047189-35047411	7643
0.599575	-0.253871	0.176	0.215	1	chr11-78245477-78246405	Con_up	Sdf2	cds	chr11-78245996-78246170	0
0.599582	0.36922	0.206	0.154	1	chr16-8738474-8739374	Exp_up	Usp7	gap	chr16-8716620-8756815	0
0.599729	0.738054	0.059	0.031	1	chr18-8376467-8377619	Exp_up	Gm5819	exon	chr18-8694077-8694541	316457
0.599962	0.447698	0.147	0.092	1	chr6-119902271-119903188	Exp_up	Rad52	utr	chr6-119902703-119902835	0
0.599974	-0.567476	0.059	0.077	1	chr4-43499316-43500246	Con_up	Arhgef39	cds	chr4-43499470-43499608	0
0.599984	-0.439684	0.088	0.092	1	chr2-151979787-151980660	Con_up	Fam110a	utr	chr2-151979993-151980219	0
0.600079	-0.307614	0.118	0.146	1	chr13-107902829-107904713	Con_up	Zswim6	exon	chr13-107889579-107890064	12764
0.600107	-0.238258	0.206	0.262	1	chr5-31290726-31291644	Con_up	Ift172	cds	chr5-31290974-31291012	0
0.60023	-0.263193	0.206	0.223	1	chr18-69343926-69344819	Con_up	Tcf4	utr	chr18-69344510-69345025	0
0.600261	0.353142	0.206	0.154	1	chr3-53863532-53864414	Exp_up	Ufm1	cds	chr3-53863749-53863750	0
0.600396	-0.193573	0.324	0.385	1	chr3-95819050-95819985	Con_up	Rprd2	exon	chr3-95818547-95818953	96
0.600403	-0.423831	0.088	0.115	1	chr10-3973359-3974077	Con_up	Mthfd1l	cds	chr10-3973255-3973478	0
0.600426	-0.704485	0.029	0.054	1	chr2-167055203-167056131	Con_up	Znfx1	cds	chr2-167055154-167056941	0
0.600432	-0.274259	0.147	0.185	1	chr2-153090310-153091321	Con_up	Ccm2l	utr	chr2-153081029-153081735	8574
0.600522	-0.275615	0.206	0.238	1	chr2-25428199-25429081	Con_up	Abca2	cds	chr2-25428770-25428835	0
0.600582	-0.15785	0.412	0.423	1	chr18-10181803-10182663	Con_up	Rock1	exon	chr18-10181225-10181792	10
0.60062	0.277922	0.294	0.223	1	chr2-119208415-119209295	Exp_up	Zfyve19	cds	chr2-119209130-119209183	0
0.600647	-0.46949	0.088	0.123	1	chr8-13907275-13908192	Con_up	Fbxo25	utr	chr8-13907806-13907863	0
0.600684	-0.184589	0.412	0.377	1	chr8-26157985-26158819	Con_up	Thap1	cds	chr8-26158451-26158521	0
0.600705	-0.22922	0.176	0.2	1	chr1-153414002-153415631	Con_up	E330020D12Rik	gap	chr1-153408571-153414144	0
0.600805	-0.419276	0.088	0.108	1	chr14-70076532-70077468	Con_up	Egr3	cds	chr14-70077445-70077598	0
0.600809	-0.240299	0.235	0.254	1	chrX-8074244-8075163	Con_up	Suv39h1	cds	chrX-8074544-8074562	0
0.600825	0.320899	0.176	0.146	1	chr6-72552452-72553345	Exp_up	Capg	utr	chr6-72552938-72553019	0
0.600929	0.266118	0.294	0.277	1	chr7-110121389-110122333	Exp_up	1600010M07Rik	gap	chr7-110003716-110147627	0
0.601019	0.776345	0.059	0.031	1	chr10-127520621-127521549	Exp_up	Shmt2	cds	chr10-127520918-127521115	0
0.601108	-0.308619	0.118	0.154	1	chr18-34624295-34625129	Con_up	Brd8	cds	chr18-34624538-34624556	0
0.601165	0.515889	0.088	0.062	1	chr6-30336598-30337507	Exp_up	1700095J07Rik	exon	chr6-30330860-30331779	4818
0.601171	1.05281	0.059	0.015	1	chr18-38362050-38363242	Exp_up	Gm24690	exon	chr18-38356578-38356674	5375
0.601219	-0.261138	0.206	0.192	1	chr8-18594874-18595750	Con_up	Mcph1	cds	chr8-18595596-18595635	0
0.601273	0.344521	0.235	0.146	1	chr9-21220235-21221146	Exp_up	Gm16754	exon	chr9-21225371-21225476	4224
0.601308	-0.718135	0.029	0.062	1	chr2-38485716-38486586	Con_up	Nek6	exon	chr2-38511643-38511793	25056
0.601362	-0.294957	0.147	0.146	1	chr1-20819910-20820813	Con_up	Mcm3	cds	chr1-20820131-20820208	0
0.601559	-0.238293	0.294	0.3	1	chrX-75673738-75674677	Con_up	4933407K13Rik	exon	chrX-75706932-75708459	32254
0.601595	0.298304	0.235	0.192	1	chr9-107628558-107629480	Exp_up	Gnai2	gap	chr9-107620463-107635099	0
0.601733	-0.586566	0.059	0.062	1	chr16-20620972-20621906	Con_up	Camk2n2	cds	chr16-20621026-20621194	0
0.601751	-0.157319	0.412	0.454	1	chr13-54687508-54688458	Con_up	Rnf44	utr	chr13-54687494-54687808	0
0.601752	0.465773	0.118	0.085	1	chr7-105628372-105629258	Exp_up	Trim3	gap	chr7-105625572-105633376	0
0.601825	0.179839	0.5	0.454	1	chr5-135008654-135009473	Exp_up	Abhd11	utr	chr5-135009152-135009215	0
0.601848	-0.47847	0.059	0.092	1	chr3-40540390-40541275	Con_up	Intu	cds	chr3-40540864-40541009	0
0.601877	0.422882	0.176	0.108	1	chr2-158767464-158768373	Exp_up	Fam83d	cds	chr2-158768114-158768587	0
0.601985	0.432318	0.176	0.123	1	chr5-118477937-118478870	Exp_up	Med13l	exon	chr5-118560719-118560857	81848
0.602041	0.284844	0.324	0.231	1	chr3-14610947-14611849	Exp_up	1810022K09Rik	cds	chr3-14611017-14611139	0
0.60205	0.737655	0.059	0.038	1	chr15-83451432-83452212	Exp_up	Pacsin2	gap	chr15-83402000-83464458	0
0.602099	-0.271061	0.206	0.2	1	chr10-117376480-117377304	Con_up	Cpsf6	cds	chr10-117376839-117376898	0
0.602163	-0.377118	0.088	0.1	1	chr17-35821168-35822097	Con_up	Ier3	cds	chr17-35822038-35822310	0
0.602184	-0.145005	0.471	0.515	1	chr18-46525573-46526490	Con_up	Fem1c	utr	chr18-46525618-46525971	0
0.60221	-0.279411	0.147	0.162	1	chr5-53509181-53510251	Con_up	Rbpj	exon	chr5-53555779-53555903	45527
0.602218	-0.544275	0.059	0.077	1	chr2-165986730-165987652	Con_up	Gm11464	gap	chr2-165980884-165991230	0
0.602221	-0.411849	0.088	0.077	1	chr13-3372344-3373733	Con_up	Gm16505	cds	chr13-3361506-3361533	10810
0.602277	-0.244207	0.206	0.208	1	chr17-35918665-35919602	Con_up	Ppp1r10	gap	chr17-35917717-35923307	0
0.602283	-0.516081	0.059	0.092	1	chrX-135008642-135009562	Con_up	Zmat1	cds	chrX-135008911-135008974	0
0.602387	-0.429768	0.059	0.062	1	chr10-81348742-81349492	Con_up	Hmg20b	cds	chr10-81349380-81349488	0
0.602418	0.662957	0.059	0.038	1	chr7-48927944-48929338	Exp_up	Nav2	gap	chr7-48909718-48947702	0
0.602419	-0.315111	0.147	0.192	1	chr1-165642033-165642920	Con_up	Rcsd1	utr	chr1-165646516-165650177	3595
0.602515	0.672872	0.059	0.031	1	chr2-26500404-26501228	Exp_up	Notch1	gap	chr2-26472273-26509611	0
0.602537	0.520338	0.118	0.077	1	chr11-100440609-100441513	Exp_up	Nt5c3b	cds	chr11-100441044-100441055	0
0.602553	-0.253142	0.206	0.269	1	chrX-94177542-94178471	Con_up	Eif2s3x	utr	chrX-94188707-94190858	10235
0.602602	0.811563	0.059	0.023	1	chr8-69881449-69882888	Exp_up	Cilp2	cds	chr8-69880858-69883208	0
0.602829	-0.394261	0.118	0.138	1	chr7-127273640-127274547	Con_up	Sephs2	cds	chr7-127272561-127273919	0
0.602875	-0.281743	0.147	0.154	1	chr17-69383520-69384338	Con_up	Zbtb14	utr	chr17-69383840-69384225	0
0.602904	-0.213385	0.265	0.308	1	chr8-121585116-121586022	Con_up	Gm20388	gap	chr8-119910940-124295357	0
0.602968	-0.351601	0.118	0.131	1	chr10-111298174-111299105	Con_up	Bbs10	cds	chr10-111298723-111298907	0
0.603131	0.298235	0.265	0.192	1	chr9-25481067-25481981	Exp_up	Eepd1	utr	chr9-25481547-25481896	0
0.603199	0.753084	0.059	0.031	1	chr8-117226035-117228059	Exp_up	Gm20204	exon	chr8-117210778-117215997	10037
0.603245	0.706937	0.059	0.031	1	chr5-32195620-32196545	Exp_up	Plb1	exon	chr5-32232708-32232791	36162
0.60333	-0.51718	0.059	0.062	1	chr11-93996993-93997827	Con_up	Spag9	gap	chr11-93996574-94036599	0
0.603336	-0.371835	0.118	0.131	1	chr11-83064663-83065508	Con_up	Slfn2	cds	chr11-83065294-83065343	0
0.60348	0.451047	0.118	0.1	1	chr17-23739949-23740891	Exp_up	Paqr4	cds	chr17-23739860-23740025	0
0.603529	-0.659969	0.029	0.054	1	chr3-89953188-89954247	Con_up	Atp8b2	cds	chr3-89954202-89954290	0
0.603536	0.436488	0.176	0.1	1	chr16-16358457-16359358	Exp_up	Dnm1l	cds	chr16-16358764-16358865	0
0.603569	-0.243027	0.176	0.223	1	chr8-106935222-106936152	Con_up	Sntb2	cds	chr8-106935802-106936321	0
0.603755	0.328214	0.265	0.192	1	chr2-3423673-3424555	Exp_up	Dclre1c	cds	chr2-3424218-3424326	0
0.603759	-0.160094	0.412	0.431	1	chr1-152766039-152766956	Con_up	Arpc5	cds	chr1-152766725-152766867	0
0.603781	-0.128793	0.471	0.446	1	chr4-152296774-152297660	Con_up	Icmt	cds	chr4-152297374-152297568	0
0.603842	-0.261124	0.235	0.238	1	chr1-59236804-59237715	Con_up	Als2	utr	chr1-59236848-59237093	0
0.603882	-0.255173	0.147	0.231	1	chr4-150914066-150914995	Con_up	Park7	utr	chr4-150913891-150914206	0
0.603886	0.701598	0.059	0.031	1	chr3-88619086-88620137	Exp_up	Arhgef2	gap	chr3-88616655-88629786	0
0.603893	-0.466823	0.059	0.077	1	chr10-100160009-100160873	Con_up	Kitl	utr	chr10-100096018-100100413	59595
0.603929	0.433384	0.118	0.115	1	chr2-165492865-165493787	Exp_up	2810408M09Rik	cds	chr2-165493047-165493302	0
0.603943	-0.315267	0.147	0.185	1	chr15-99332702-99333561	Con_up	Fmnl3	gap	chr15-99332071-99334853	0
0.604046	0.455641	0.147	0.115	1	chr7-132813330-132814193	Exp_up	Fam53b	utr	chr7-132813581-132813729	0
0.604159	-0.676432	0.029	0.054	1	chr18-36739568-36740449	Con_up	Tmco6	gap	chr18-36739342-36741051	0
0.604235	-0.530747	0.059	0.085	1	chr7-78782676-78783597	Con_up	Mrpl46	cds	chr7-78782807-78783028	0
0.604263	-0.293933	0.147	0.146	1	chr12-83596787-83597677	Con_up	Zfyve1	utr	chr12-83596997-83597147	0
0.604378	0.472374	0.118	0.1	1	chr8-94190811-94191732	Exp_up	Mt1	utr	chr8-94180194-94180325	10485
0.604434	0.536504	0.147	0.092	1	chr18-33794402-33795314	Exp_up	2410004N09Rik	gap	chr18-33795125-33795852	0
0.604448	0.620953	0.088	0.038	1	chr7-55911214-55912077	Exp_up	Cyfip1	gap	chr7-55908565-55913439	0
0.60449	0.787339	0.059	0.031	1	chrX-12164635-12165793	Exp_up	Bcor	exon	chrX-12160289-12160355	4279
0.604615	-0.377319	0.147	0.146	1	chr11-100472330-100473196	Con_up	Klhl11	cds	chr11-100472181-100472728	0
0.604696	-0.207247	0.294	0.262	1	chr14-55603682-55604588	Con_up	Irf9	cds	chr14-55604468-55604553	0
0.604773	-0.382886	0.059	0.069	1	chr19-9071300-9072230	Con_up	Ahnak	gap	chr19-9037259-9076575	0
0.604843	-0.316692	0.118	0.162	1	chrX-103980905-103981796	Con_up	Rlim	utr	chrX-103981063-103981284	0
0.604899	-0.616863	0.059	0.054	1	chr4-106827680-106828627	Con_up	Gm12746	exon	chr4-106841761-106842214	13133
0.604953	-0.287121	0.206	0.192	1	chr1-143702451-143703327	Con_up	Cdc73	cds	chr1-143702494-143702624	0
0.605012	0.263866	0.265	0.223	1	chrX-74270142-74271012	Exp_up	Rpl10	cds	chrX-74271002-74271024	0
0.605092	0.439544	0.118	0.115	1	chr16-90143587-90144458	Exp_up	Sod1	exon	chr16-90220742-90220929	76283
0.60512	0.62185	0.088	0.054	1	chr10-39171071-39171722	Exp_up	Wisp3	exon	chr10-39163593-39163794	7276
0.605179	0.834325	0.059	0.023	1	chr17-47038655-47039525	Exp_up	Gm16494	exon	chr17-47016696-47016956	21698
0.605205	0.529691	0.118	0.062	1	chr5-112240488-112241409	Exp_up	Cryba4	utr	chr5-112246493-112246670	5083
0.605206	-0.42451	0.088	0.123	1	chr5-122422010-122422887	Con_up	Anapc7	cds	chr5-122422578-122422678	0
0.605297	0.83259	0.059	0.031	1	chr17-29415914-29416838	Exp_up	Fgd2	utr	chr17-29378845-29379660	36253
0.605308	0.44224	0.147	0.1	1	chr8-84656539-84657421	Exp_up	Ier2	utr	chr8-84661331-84662085	3909
0.605318	0.471831	0.147	0.092	1	chr11-116004679-116005643	Exp_up	Itgb4	cds	chr11-116005531-116005767	0
0.605357	-0.461307	0.059	0.085	1	chr3-102734417-102735367	Con_up	Tspan2	cds	chr3-102735259-102735315	0
0.60541	-0.175555	0.412	0.385	1	chr15-79690225-79691111	Con_up	Gtpbp1	cds	chr15-79690907-79691098	0
0.60547	0.308038	0.265	0.208	1	chr6-28421294-28422204	Exp_up	Gcc1	cds	chr6-28421280-28421316	0
0.605511	-0.212432	0.294	0.285	1	chr7-27591200-27592055	Con_up	Akt2	utr	chr7-27591746-27591879	0
0.605619	-0.328263	0.147	0.169	1	chr13-23423507-23424346	Con_up	Abt1	cds	chr13-23423586-23423832	0
0.605765	-0.233667	0.265	0.315	1	chr15-36792155-36793008	Con_up	Ywhaz	utr	chr15-36792112-36792414	0
0.60579	-0.154747	0.353	0.392	1	chr18-21001185-21002207	Con_up	Rnf138	cds	chr18-21002060-21002169	0
0.605883	-0.525096	0.059	0.092	1	chr10-77516749-77517590	Con_up	2810425M01Rik	exon	chr10-77515652-77516430	318
0.60594	-0.447858	0.088	0.085	1	chrX-160501775-160502656	Con_up	Phka2	utr	chrX-160502172-160502292	0
0.605964	0.299709	0.206	0.208	1	chr2-151542153-151543036	Exp_up	Fkbp1a	cds	chr2-151542818-151542865	0
0.605966	-0.255659	0.176	0.238	1	chr11-62648190-62649072	Con_up	Lrrc75a	cds	chr11-62648145-62648390	0
0.605975	0.718352	0.059	0.031	1	chr4-47437518-47438479	Exp_up	Tgfbr1	utr	chr4-47410778-47414931	22586
0.606114	-0.25168	0.265	0.262	1	chr4-155704665-155705554	Con_up	Ssu72	cds	chr4-155705382-155705461	0
0.606116	0.526509	0.118	0.069	1	chr6-72512405-72513368	Exp_up	Sh2d6	exon	chr6-72513644-72513854	275
0.606173	0.328167	0.265	0.185	1	chr1-30873312-30874189	Exp_up	Phf3	utr	chr1-30873578-30873804	0
0.6062	0.780896	0.059	0.023	1	chr5-125368377-125369517	Exp_up	Ubc	utr	chr5-125385965-125386056	16447
0.606224	-0.160021	0.441	0.408	1	chr18-67774567-67775462	Con_up	Seh1l	cds	chr18-67775010-67775120	0
0.606248	-0.486024	0.059	0.108	1	chr12-21111212-21112111	Con_up	Asap2	cds	chr12-21112044-21112169	0
0.606281	1.22571	0.059	0.008	1	chr7-70361419-70362308	Exp_up	Nr2f2	gap	chr7-70358291-70366092	0
0.606297	-0.166045	0.353	0.362	1	chr2-32451781-32452456	Con_up	Naif1	cds	chr2-32452439-32452949	0
0.606456	0.324482	0.294	0.192	1	chr4-41314439-41315287	Exp_up	Dcaf12	cds	chr4-41314488-41314565	0
0.606538	0.795295	0.059	0.031	1	chr6-113193756-113194675	Exp_up	Lhfpl4	cds	chr6-113193818-113194223	0
0.606645	0.370183	0.206	0.138	1	chr17-56290046-56290887	Exp_up	Plin3	utr	chr17-56290454-56290511	0
0.606733	0.84681	0.059	0.023	1	chr7-27332158-27333044	Exp_up	Ltbp4	gap	chr7-27330319-27333354	0
0.606747	0.278229	0.235	0.185	1	chr9-110676169-110677187	Exp_up	Ccdc12	gap	chr9-110656659-110692315	0
0.606831	0.350962	0.147	0.154	1	chr8-22652967-22653873	Exp_up	Polb	cds	chr8-22653314-22653374	0
0.60685	0.161197	0.559	0.523	1	chr1-37864615-37865548	Exp_up	Tsga10	utr	chr1-37865023-37865073	0
0.607024	0.311243	0.294	0.2	1	chr14-69805162-69806036	Exp_up	Rhobtb2	utr	chr14-69805037-69805530	0
0.607115	0.380915	0.176	0.138	1	chr1-85600575-85601474	Exp_up	Sp140	cds	chr1-85601136-85601156	0
0.607131	-0.154088	0.382	0.377	1	chr7-30562902-30563880	Con_up	U2af1l4	cds	chr7-30563532-30563619	0
0.607227	-0.458806	0.088	0.1	1	chr14-31130584-31131480	Con_up	Smim4	exon	chr14-31128633-31128930	1653
0.60723	0.538352	0.088	0.062	1	chr2-178020560-178021458	Exp_up	Etohi1	exon	chr2-178023284-178023381	1825
0.60727	-0.490989	0.059	0.085	1	chr11-70815412-70816398	Con_up	Scimp	exon	chr11-70812476-70812586	2825
0.607464	0.500415	0.059	0.054	1	chrX-72917974-72918896	Exp_up	Cetn2	cds	chrX-72918314-72918316	0
0.607687	-0.718727	0.029	0.054	1	chr18-35930297-35931254	Con_up	Psd2	exon	chr18-35964830-35965219	33575
0.607756	-0.23633	0.235	0.315	1	chr17-33955313-33956209	Con_up	Rps18	cds	chr17-33955618-33955620	0
0.607777	0.412507	0.147	0.108	1	chr12-69574249-69575123	Exp_up	Vcpkmt	utr	chr12-69577628-69577925	2504
0.60778	-0.511745	0.059	0.077	1	chr5-8357007-8358344	Con_up	Adam22	gap	chr5-8330057-8367200	0
0.607799	0.258159	0.353	0.3	1	chr17-33915601-33916507	Exp_up	Tapbp	cds	chr17-33915955-33915964	0
0.607931	0.271356	0.324	0.246	1	chr7-28378888-28379837	Exp_up	Zfp36	cds	chr7-28379174-28379197	0
0.607939	0.363613	0.176	0.131	1	chr1-170997941-170998967	Exp_up	RP24-65D16.4	exon	chr1-170985651-170986466	11474
0.608044	-0.774437	0.029	0.054	1	chr4-21766729-21767589	Con_up	Tstd3	cds	chr4-21767050-21767119	0
0.608095	-0.140002	0.324	0.354	1	chr9-109931243-109932158	Con_up	Map4	utr	chr9-109931774-109931940	0
0.608095	-0.578069	0.059	0.069	1	chr2-25054029-25054898	Con_up	Nsmf	cds	chr2-25054601-25054671	0
0.60814	-0.481769	0.059	0.092	1	chr4-136030704-136031564	Con_up	Rpl11	gap	chr4-136028706-136047811	0
0.608144	-0.309618	0.147	0.169	1	chr15-39943507-39944413	Con_up	Lrp12	cds	chr15-39943604-39943682	0
0.608169	0.878658	0.059	0.023	1	chr16-11647922-11648843	Exp_up	Snx29	gap	chr16-11631575-11656135	0
0.608268	0.673374	0.059	0.031	1	chr2-170323683-170324614	Exp_up	Bcas1	utr	chr2-170346991-170348073	22376
0.608295	0.246185	0.382	0.308	1	chr6-88518457-88519379	Exp_up	Sec61a1	cds	chr6-88518686-88518692	0
0.608395	0.801979	0.059	0.031	1	chr9-40574829-40575744	Exp_up	Gm17540	exon	chr9-40532177-40533620	41208
0.608428	0.298824	0.265	0.208	1	chr4-33030972-33031890	Exp_up	Ube2j1	cds	chr4-33031586-33031616	0
0.608483	0.521426	0.088	0.069	1	chr5-64676866-64677750	Exp_up	Gm26761	exon	chr5-64695850-64697137	18099
0.608488	0.402577	0.176	0.123	1	chr1-128590603-128591439	Exp_up	Cxcr4	gap	chr1-128589902-128592194	0
0.608664	-0.235607	0.235	0.269	1	chr1-136624442-136625342	Con_up	Zfp281	cds	chr1-136625286-136627967	0
0.608673	-0.287597	0.176	0.2	1	chr3-138442579-138443474	Con_up	Adh5	cds	chr3-138443182-138443193	0
0.608681	0.191363	0.559	0.446	1	chr5-36581606-36582485	Exp_up	Tbc1d14	cds	chr5-36582355-36582397	0
0.608728	0.832345	0.059	0.023	1	chr12-84767388-84768297	Exp_up	Npc2	gap	chr12-84765385-84772785	0
0.60905	-0.30275	0.147	0.169	1	chr6-43665698-43666601	Con_up	Tpk1	cds	chr6-43665760-43665802	0
0.609073	-0.252434	0.235	0.246	1	chr11-77607469-77608338	Con_up	Taok1	utr	chr11-77607208-77607815	0
0.609085	0.526217	0.088	0.054	1	chr4-140902063-140903337	Exp_up	Padi2	exon	chr4-140906344-140906549	3006
0.609195	0.624277	0.059	0.038	1	chr5-114897113-114898053	Exp_up	Oasl2	cds	chr5-114897665-114897862	0
0.60924	-0.312828	0.176	0.177	1	chr9-3006366-3007265	Con_up	Gm11168	cds	chr9-3006843-3006948	0
0.609283	0.326545	0.235	0.192	1	chr5-123132043-123133111	Exp_up	Rhof	cds	chr5-123132235-123132372	0
0.609363	0.641829	0.059	0.038	1	chr11-117199257-117200166	Exp_up	2025-09-09	cds	chr11-117199755-117199773	0
0.609407	0.610887	0.088	0.054	1	chr2-164457812-164458592	Exp_up	Sys1	utr	chr2-164457969-164458097	0
0.609485	0.624906	0.059	0.038	1	chr13-42300528-42301814	Exp_up	Edn1	utr	chr13-42301270-42301894	0
0.609513	0.242586	0.412	0.292	1	chr7-45717577-45718500	Exp_up	Rpl18	cds	chr7-45718137-45718139	0
0.609531	0.772836	0.059	0.031	1	chr1-173367238-173368571	Exp_up	Cadm3	cds	chr1-173367413-173367494	0
0.609551	-0.225694	0.235	0.231	1	chr4-16013457-16014364	Con_up	Osgin2	cds	chr4-16013687-16013730	0
0.609664	0.336168	0.235	0.177	1	chr2-131352442-131353331	Exp_up	Rnf24	utr	chr2-131352736-131352862	0
0.609722	0.33721	0.176	0.138	1	chr6-125271280-125272182	Exp_up	Tuba3a	utr	chr6-125278274-125278357	6091
0.609808	-0.299555	0.147	0.123	1	chr9-89704569-89705443	Con_up	Tmed3	cds	chr9-89704746-89704925	0
0.609944	-0.250138	0.176	0.215	1	chr15-94543086-94544017	Con_up	Pus7l	utr	chr15-94543460-94543486	0
0.609992	-0.319921	0.088	0.092	1	chr14-121365779-121366747	Con_up	Stk24	gap	chr14-121337653-121378897	0
0.610043	0.42107	0.147	0.108	1	chr3-96219320-96220095	Exp_up	Hist2h2ab	cds	chr3-96219916-96220308	0
0.610081	0.705876	0.088	0.038	1	chr3-131489680-131490715	Exp_up	Papss1	exon	chr3-131564768-131564983	74052
0.610337	0.302537	0.265	0.2	1	chr4-155869063-155869948	Exp_up	Cpsf3l	cds	chr4-155869693-155869720	0
0.610361	-0.678498	0.029	0.054	1	chr3-27193681-27194593	Con_up	Nceh1	gap	chr3-27188666-27222667	0
0.610384	0.240532	0.382	0.315	1	chr15-102670626-102671505	Exp_up	Atp5g2	utr	chr15-102671018-102671127	0
0.610397	-0.431067	0.059	0.077	1	chr14-121894520-121895466	Con_up	Ubac2	gap	chr14-121878775-121905122	0
0.610397	-0.210683	0.206	0.215	1	chr5-117158299-117159282	Con_up	Taok3	gap	chr5-117133776-117185526	0
0.61047	0.443942	0.118	0.092	1	chr7-75609386-75610309	Exp_up	Akap13	cds	chr7-75608485-75611560	0
0.610755	-0.41954	0.088	0.123	1	chr10-12874509-12875457	Con_up	Utrn	exon	chr10-12861568-12861735	12773
0.610938	0.356186	0.235	0.177	1	chr2-125782356-125783273	Exp_up	Secisbp2l	cds	chr2-125782599-125782622	0
0.611043	0.786405	0.059	0.031	1	chr12-78981769-78982712	Exp_up	Tmem229b	gap	chr12-78977942-79007312	0
0.611048	0.606627	0.059	0.054	1	chr10-96690662-96691584	Exp_up	Btg1	utr	chr10-96618644-96622813	67848
0.611067	-0.320915	0.147	0.169	1	chr8-69832113-69833024	Con_up	Pbx4	cds	chr8-69832709-69832851	0
0.611114	-0.229275	0.206	0.208	1	chr4-155760665-155761564	Con_up	Atad3a	cds	chr4-155760802-155760928	0
0.611234	-0.54114	0.059	0.062	1	chr7-114117366-114118047	Con_up	Rras2	cds	chr7-114117396-114117503	0
0.61124	0.443443	0.118	0.1	1	chr11-101626852-101627462	Exp_up	Rdm1	gap	chr11-101627245-101628272	0
0.611241	-0.55651	0.059	0.054	1	chr11-78465404-78466332	Con_up	Slc46a1	cds	chr11-78465778-78466005	0
0.611267	0.480322	0.118	0.085	1	chr11-58948428-58949306	Exp_up	Hist3h2ba	cds	chr11-58948940-58949320	0
0.61136	-0.233838	0.235	0.269	1	chr10-61679850-61680739	Con_up	Sar1a	utr	chr10-61680310-61680413	0
0.611371	-0.52393	0.059	0.085	1	chr9-107950447-107951365	Con_up	Traip	cds	chr9-107951075-107951172	0
0.611421	0.444127	0.088	0.085	1	chr19-8988750-8989552	Exp_up	Ahnak	utr	chr19-8989284-8989429	0
0.61155	0.781659	0.059	0.031	1	chr6-108825942-108826851	Exp_up	Edem1	exon	chr6-108828641-108829233	1789
0.611571	-0.258341	0.176	0.192	1	chr11-79992647-79993563	Con_up	Suz12	cds	chr11-79993320-79993599	0
0.611623	-0.721159	0.029	0.054	1	chr13-67420923-67421856	Con_up	Zfp459	utr	chr13-67421342-67421418	0
0.611753	0.686222	0.088	0.038	1	chr10-99164607-99165366	Exp_up	Poc1b	cds	chr10-99164869-99164949	0
0.612015	-0.160363	0.353	0.423	1	chr5-88764541-88765549	Con_up	Dck	cds	chr5-88765256-88765346	0
0.612297	0.662134	0.059	0.038	1	chr1-106687520-106688432	Exp_up	Bcl2	gap	chr1-106543399-106712304	0
0.612438	-0.689631	0.029	0.054	1	chr4-8691588-8692470	Con_up	Chd7	gap	chr4-8690776-8751323	0
0.612503	-0.216264	0.324	0.308	1	chr17-86962719-86963632	Con_up	Rhoq	cds	chr17-86963606-86963747	0
0.612721	-0.283411	0.176	0.192	1	chrX-108834010-108834930	Con_up	Brwd3	cds	chrX-108834099-108834129	0
0.61274	0.529494	0.088	0.062	1	chr16-11012162-11013422	Exp_up	Gm4262	gap	chr16-11011997-11013405	0
0.612827	0.29168	0.235	0.185	1	chr1-172206195-172207157	Exp_up	Pea15a	utr	chr1-172206597-172206697	0
0.612894	0.469392	0.118	0.085	1	chr5-149266731-149267735	Exp_up	Alox5ap	gap	chr5-149265183-149272380	0
0.613112	-0.48635	0.059	0.092	1	chr4-127015361-127016136	Con_up	Sfpq	exon	chr4-127021324-127022220	5187
0.613116	0.569864	0.059	0.054	1	chr13-22021982-22022900	Exp_up	Gm11291	exon	chr13-22018147-22018249	3732
0.613222	0.649177	0.059	0.038	1	chr5-9015311-9016273	Exp_up	Gm15611	exon	chr5-8999459-8999669	15641
0.613294	0.633204	0.059	0.038	1	chr5-63827458-63828075	Exp_up	0610040J01Rik	gap	chr5-63812596-63876449	0
0.613327	0.893818	0.059	0.023	1	chr10-30600211-30601132	Exp_up	Trmt11	cds	chr10-30600590-30600661	0
0.613392	0.295565	0.235	0.185	1	chr9-44772505-44773373	Exp_up	Ift46	utr	chr9-44773263-44773287	0
0.613418	-0.153986	0.324	0.354	1	chr9-88482204-88483124	Con_up	Syncrip	utr	chr9-88482056-88482248	0
0.613432	-0.188832	0.294	0.331	1	chr7-27447421-27448332	Con_up	Sptbn4	cds	chr7-27447538-27447579	0
0.613497	0.42152	0.118	0.092	1	chr1-172550308-172551622	Exp_up	4933439K11Rik	gap	chr1-172550730-172557732	0
0.613599	0.274172	0.235	0.215	1	chr1-92906681-92907653	Exp_up	Dusp28	cds	chr1-92907565-92907687	0
0.61361	-0.636684	0.029	0.054	1	chr4-151107668-151109161	Con_up	Camta1	utr	chr4-151108171-151108303	0
0.613677	-0.236787	0.235	0.238	1	chr19-5388296-5389178	Con_up	Sart1	cds	chr19-5388315-5388627	0
0.613725	-0.278584	0.147	0.177	1	chr7-104445852-104446764	Con_up	Trim30a	gap	chr7-104436046-104465009	0
0.613747	0.513606	0.088	0.062	1	chr9-89210922-89211795	Exp_up	Mthfs	cds	chr9-89211195-89211311	0
0.613779	0.826363	0.059	0.031	1	chr4-47251558-47252201	Exp_up	Col15a1	gap	chr4-47249237-47253989	0
0.61384	0.146186	0.588	0.485	1	chr7-141327462-141328331	Exp_up	Deaf1	cds	chr7-141327279-141327570	0
0.613862	0.641695	0.088	0.046	1	chr6-88446029-88446924	Exp_up	Eefsec	cds	chr6-88446206-88446479	0
0.613881	0.424959	0.147	0.1	1	chr10-84440315-84441203	Exp_up	Nuak1	cds	chr10-84440115-84440357	0
0.61398	-0.314753	0.176	0.192	1	chr4-124693222-124694121	Con_up	Utp11l	cds	chr4-124693440-124693502	0
0.614125	-0.318055	0.147	0.185	1	chr4-149698046-149698969	Con_up	Pik3cd	utr	chr4-149698555-149698604	0
0.614156	-0.486908	0.059	0.069	1	chr4-133649770-133650672	Con_up	Zdhhc18	gap	chr4-133627361-133649922	0
0.614202	-0.245768	0.265	0.277	1	chr2-53191765-53192176	Con_up	Arl6ip6	cds	chr2-53192123-53192522	0
0.614207	-0.50395	0.059	0.069	1	chr13-21402219-21403108	Con_up	Zkscan3	utr	chr13-21402392-21402695	0
0.614352	-0.392511	0.088	0.077	1	chr2-181187568-181187978	Con_up	Ppdpf	cds	chr2-181187809-181187886	0
0.614418	-0.383537	0.088	0.131	1	chr8-71676055-71676952	Con_up	Jak3	utr	chr8-71676296-71676583	0
0.614437	-0.184193	0.294	0.308	1	chr9-13246497-13247365	Con_up	Ccdc82	utr	chr9-13246995-13247021	0
0.614482	-0.226593	0.235	0.262	1	chr18-46597151-46598042	Con_up	Tmed7	cds	chr18-46597091-46597282	0
0.614675	-0.232521	0.206	0.215	1	chr11-59201949-59202875	Con_up	Mrpl55	utr	chr11-59202489-59202659	0
0.614767	0.543393	0.118	0.062	1	chr16-18836192-18837095	Exp_up	2510002D24Rik	cds	chr16-18836596-18836619	0
0.614814	-0.395653	0.088	0.123	1	chr5-110109750-110110670	Con_up	Zfp605	utr	chr5-110110351-110110542	0
0.614873	0.288757	0.265	0.208	1	chr4-134395776-134396677	Exp_up	Pafah2	utr	chr4-134396320-134396424	0
0.61492	1.0041	0.059	0.015	1	chr7-112678859-112679740	Exp_up	Tead1	utr	chr7-112679357-112679726	0
0.614982	-0.471989	0.088	0.092	1	chr6-85431548-85432462	Con_up	Smyd5	cds	chr6-85432005-85432100	0
0.615014	0.306333	0.235	0.185	1	chr18-32376770-32377664	Exp_up	Bin1	cds	chr18-32377407-32377490	0
0.615029	0.75675	0.059	0.031	1	chr18-80537162-80538017	Exp_up	Ctdp1	exon	chr18-80469233-80469695	67466
0.615084	-0.160479	0.353	0.377	1	chr5-31192668-31193587	Con_up	Eif2b4	cds	chr5-31192582-31192716	0
0.61509	0.488146	0.147	0.085	1	chr1-72306982-72307821	Exp_up	Xrcc5	cds	chr1-72307547-72307567	0
0.615102	0.463025	0.088	0.062	1	chr6-38949474-38950325	Exp_up	Tbxas1	gap	chr6-38948636-38951877	0
0.615107	0.429624	0.147	0.1	1	chr19-23758162-23759019	Exp_up	Apba1	utr	chr19-23758876-23759091	0
0.615175	0.534202	0.088	0.062	1	chr6-137558626-137559552	Exp_up	Eps8	gap	chr6-137537695-137591417	0
0.615245	0.692302	0.059	0.031	1	chr9-48739912-48740796	Exp_up	Zbtb16	gap	chr9-48717370-48743463	0
0.615261	0.580285	0.088	0.062	1	chr10-121365794-121366580	Exp_up	Gns	gap	chr10-121365359-121371143	0
0.615265	-0.315127	0.118	0.131	1	chr1-155048693-155049563	Con_up	Gm29282	gap	chr1-155027511-155057017	0
0.615339	-0.167155	0.412	0.454	1	chr4-3938265-3939170	Con_up	Plag1	cds	chr4-3938223-3938354	0
0.615553	-0.416734	0.088	0.115	1	chr2-33887067-33888001	Con_up	Mvb12b	cds	chr2-33887320-33887394	0
0.615555	0.427029	0.147	0.123	1	chr2-29670075-29671027	Exp_up	Rapgef1	gap	chr2-29620064-29679132	0
0.615578	-0.260247	0.235	0.246	1	chr7-138909177-138910096	Con_up	Bnip3	cds	chr7-138909363-138909393	0
0.615582	-0.210312	0.294	0.315	1	chr5-115300587-115301485	Con_up	Dynll1	cds	chr5-115300513-115300644	0
0.615612	0.257752	0.294	0.254	1	chr8-46551454-46552371	Exp_up	Cenpu	cds	chr8-46552087-46552127	0
0.615632	0.198916	0.382	0.338	1	chr17-88529643-88530543	Exp_up	Ppp1r21	cds	chr17-88530262-88530318	0
0.615797	0.746001	0.059	0.031	1	chr11-68485151-68486080	Exp_up	Pik3r5	gap	chr11-68477583-68486550	0
0.615869	0.258706	0.206	0.223	1	chr7-100159065-100160026	Exp_up	Lipt2	cds	chr7-100159282-100159747	0
0.615907	0.576241	0.059	0.046	1	chr19-47120755-47121666	Exp_up	Calhm2	gap	chr19-47110322-47132806	0
0.616052	-0.529884	0.059	0.062	1	chr2-51972481-51973339	Con_up	Nmi	utr	chr2-51972974-51973494	0
0.616056	-0.46593	0.059	0.085	1	chrX-169036231-169037106	Con_up	Arhgap6	cds	chrX-169036822-169036866	0
0.616239	-0.43591	0.088	0.077	1	chr6-124809398-124810144	Con_up	Spsb2	cds	chr6-124809306-124809969	0
0.61628	0.791326	0.059	0.023	1	chr11-74981199-74982089	Exp_up	Smg6	cds	chr11-74981852-74981913	0
0.616322	-0.220932	0.176	0.185	1	chr15-102458641-102459551	Con_up	Prr13	utr	chr15-102459232-102459581	0
0.616409	0.775077	0.059	0.031	1	chr4-129784894-129785816	Exp_up	Ptp4a2	exon	chr4-129811219-129811407	25402
0.616423	0.333156	0.206	0.162	1	chr12-70999127-71000020	Exp_up	Psma3	utr	chr12-70994396-70996347	2779
0.616451	-0.316544	0.147	0.154	1	chr11-101641127-101641988	Con_up	Rdm1	utr	chr11-101635850-101636100	5026
0.616472	0.200801	0.441	0.423	1	chr4-151861633-151862707	Exp_up	Camta1	cds	chr4-151861625-151861669	0
0.616532	0.367268	0.206	0.154	1	chr10-81297559-81298492	Exp_up	Pip5k1c	gap	chr10-81293153-81304683	0
0.616545	-0.165051	0.353	0.362	1	chr2-90745018-90745899	Con_up	Fnbp4	cds	chr2-90745457-90745826	0
0.61657	0.633078	0.059	0.038	1	chr10-127341929-127342710	Exp_up	Gli1	exon	chr10-127341559-127341589	339
0.616577	-0.64384	0.029	0.054	1	chrX-150458588-150459528	Con_up	Tmem29	utr	chrX-150458962-150459150	0
0.616656	-0.446438	0.088	0.085	1	chr9-92249928-92250888	Con_up	Plscr1	utr	chr9-92250342-92250424	0
0.616668	-0.671865	0.029	0.054	1	chr4-86689891-86690776	Con_up	Plin2	exon	chr4-86669945-86670060	19830
0.616679	-0.284372	0.176	0.162	1	chr7-127448543-127449435	Con_up	Zfp689	cds	chr7-127448654-127448858	0
0.616687	0.742109	0.059	0.031	1	chr19-29355393-29355974	Exp_up	Plgrkt	gap	chr19-29351175-29358316	0
0.616741	-0.409707	0.059	0.069	1	chr1-153424625-153425557	Con_up	Shcbp1l	cds	chr1-153425224-153425586	0
0.616806	0.241485	0.294	0.254	1	chr8-34154144-34155024	Exp_up	Saraf	cds	chr8-34154644-34154836	0
0.616923	0.575781	0.059	0.038	1	chr17-87386826-87387750	Exp_up	1700011E24Rik	utr	chr17-87389571-87389595	1820
0.617002	-0.26002	0.176	0.223	1	chr8-126832664-126833513	Con_up	Tomm20	utr	chr8-126930664-126935014	97150
0.617094	0.201985	0.382	0.385	1	chr17-12991985-12992816	Exp_up	Wtap	utr	chr17-12992309-12992546	0
0.617106	0.692134	0.088	0.031	1	chr9-44400788-44401699	Exp_up	Slc37a4	cds	chr9-44401421-44401534	0
0.617155	-0.384482	0.088	0.1	1	chr9-78480434-78481042	Con_up	Eef1a1	cds	chr9-78480511-78480654	0
0.61722	-0.276921	0.147	0.2	1	chr15-85653382-85654452	Con_up	D130051D11Rik	exon	chr15-85639747-85645934	7447
0.617246	-0.723841	0.029	0.054	1	chr3-95173967-95174828	Con_up	Sema6c	utr	chr3-95172255-95174024	0
0.617344	0.484305	0.088	0.062	1	chr16-18426018-18426931	Exp_up	Txnrd2	cds	chr16-18426454-18426559	0
0.617373	0.355183	0.147	0.123	1	chr12-32207953-32209128	Exp_up	Pik3cg	utr	chr12-32208518-32208611	0
0.617484	0.530908	0.088	0.062	1	chr18-54987610-54988481	Exp_up	Zfp608	cds	chr18-54987611-54988513	0
0.617543	0.553343	0.088	0.054	1	chr11-107124047-107124970	Exp_up	Bptf	gap	chr11-107111636-107131273	0
0.617566	-0.321877	0.088	0.092	1	chr7-127042025-127042939	Con_up	Kif22	cds	chr7-127042344-127042401	0
0.617584	1.04127	0.059	0.015	1	chr2-71607140-71608077	Exp_up	Dlx2	exon	chr2-71545984-71546754	60385
0.617592	0.665246	0.059	0.031	1	chr11-50841072-50841965	Exp_up	Zfp879	utr	chr11-50841370-50841552	0
0.617608	0.316347	0.265	0.192	1	chr17-35822831-35823723	Exp_up	Flot1	utr	chr17-35823347-35823501	0
0.617614	0.798514	0.059	0.031	1	chr1-171255818-171256827	Exp_up	Adamts4	cds	chr1-171256528-171256714	0
0.6178	-0.443574	0.088	0.092	1	chr16-5012099-5012802	Con_up	Rogdi	cds	chr16-5012427-5012509	0
0.617929	-0.51409	0.059	0.077	1	chr9-57655449-57656438	Con_up	Csk	exon	chr9-57644995-57645653	9795
0.617969	1.051	0.059	0.015	1	chr6-66903433-66904367	Exp_up	Gng12	gap	chr6-66896528-66914452	0
0.61797	-0.517492	0.059	0.046	1	chr14-11161653-11162522	Con_up	Fhit	utr	chr14-11161934-11162032	0
0.617974	-0.408326	0.088	0.123	1	chr8-26697216-26698149	Con_up	2310008N11Rik	exon	chr8-26814593-26814807	116443
0.617981	-0.374998	0.118	0.123	1	chr1-134062991-134063882	Con_up	Btg2	utr	chr1-134075170-134077368	11287
0.618055	-0.228799	0.324	0.285	1	chr7-100227012-100227918	Con_up	Pgm2l1	utr	chr7-100227688-100227923	0
0.618179	0.560416	0.088	0.054	1	chr3-89159752-89160603	Exp_up	Hcn3	cds	chr3-89159785-89160059	0
0.61824	0.43399	0.118	0.092	1	chr19-44266702-44267939	Exp_up	Scd3	utr	chr19-44241860-44244016	22685
0.618276	1.04079	0.059	0.015	1	chr15-38476226-38477145	Exp_up	Azin1	utr	chr15-38487430-38490360	10284
0.618291	0.458722	0.088	0.077	1	chr17-29093237-29094152	Exp_up	Cdkn1a	utr	chr17-29093772-29093861	0
0.618416	0.260117	0.265	0.246	1	chr7-30421878-30422644	Exp_up	Nfkbid	utr	chr7-30422406-30422495	0
0.618437	-0.257268	0.147	0.154	1	chr19-29361457-29362369	Con_up	Plgrkt	utr	chr19-29361797-29361873	0
0.618467	0.966196	0.059	0.015	1	chr5-93128537-93129425	Exp_up	2025-09-11	gap	chr5-93093598-93139448	0
0.618648	0.708145	0.059	0.031	1	chr5-24029181-24029852	Exp_up	Fam126a	gap	chr5-24029760-24029913	0
0.618679	-0.40068	0.088	0.108	1	chr5-134176247-134177095	Con_up	Wbscr16	cds	chr5-134176400-134176714	0
0.61868	0.547408	0.059	0.046	1	chr17-24151784-24152730	Exp_up	Pdpk1	exon	chr17-24150847-24150924	859
0.618705	0.788239	0.059	0.031	1	chr10-20148532-20149395	Exp_up	Map7	cds	chr10-20149014-20149080	0
0.618821	-0.220439	0.206	0.223	1	chr10-52381711-52382633	Con_up	Gopc	cds	chr10-52381611-52381898	0
0.619017	0.370652	0.206	0.146	1	chr7-49245624-49246540	Exp_up	Nav2	utr	chr7-49246189-49246940	0
0.619152	0.675559	0.059	0.038	1	chr4-141853171-141854135	Exp_up	Efhd2	utr	chr4-141858142-141859746	4006
0.619361	0.441514	0.147	0.1	1	chr2-6255978-6257456	Exp_up	Gm13383	gap	chr2-6257044-6257193	0
0.619364	-0.214219	0.235	0.285	1	chr11-100737844-100738764	Con_up	Rab5c	utr	chr11-100738078-100738176	0
0.619373	-0.392915	0.118	0.115	1	chr4-41722757-41723658	Con_up	Dctn3	cds	chr4-41723035-41723130	0
0.619455	-0.399032	0.088	0.092	1	chr12-71047860-71048736	Con_up	Arid4a	utr	chr12-71048341-71048574	0
0.619539	-0.39075	0.118	0.115	1	chr7-80114928-80115834	Con_up	Idh2	cds	chr7-80115162-80115276	0
0.619655	0.682698	0.059	0.031	1	chr3-9608437-9609216	Exp_up	Zfp704	gap	chr3-9565300-9609269	0
0.619688	-0.564898	0.059	0.062	1	chrY-1009964-1010880	Con_up	Eif2s3y	cds	chrY-1010617-1010685	0
0.619709	0.37585	0.176	0.138	1	chr5-115484036-115484928	Exp_up	Sirt4	utr	chr5-115484053-115484297	0
0.619763	-0.410236	0.088	0.115	1	chr8-70869430-70870524	Con_up	Ccdc124	cds	chr8-70869905-70870063	0
0.619803	0.547127	0.118	0.069	1	chr5-134616832-134617724	Exp_up	Lat2	exon	chr5-134614889-134615023	1808
0.619964	0.577733	0.088	0.046	1	chr2-25533974-25534890	Exp_up	Traf2	gap	chr2-25530449-25536675	0
0.620007	0.242052	0.324	0.292	1	chr15-31530533-31531534	Exp_up	2025-03-06	cds	chr15-31530803-31530821	0
0.620008	0.673859	0.059	0.038	1	chr11-57952201-57953357	Exp_up	Gm12249	exon	chr11-57970244-57970707	16886
0.620048	0.201511	0.382	0.338	1	chr6-119478993-119479891	Exp_up	Fbxl14	cds	chr6-119479860-119481062	0
0.620101	0.470386	0.176	0.108	1	chr10-41475759-41476899	Exp_up	Mical1	utr	chr10-41476377-41476540	0
0.620185	0.538828	0.088	0.054	1	chr16-5428999-5430056	Exp_up	n-R5s30	exon	chr16-5324036-5324157	104841
0.620236	0.199863	0.353	0.315	1	chr13-12565336-12566246	Exp_up	Ero1lb	cds	chr13-12566077-12566178	0
0.620384	-0.426544	0.088	0.108	1	chr6-83348979-83349899	Con_up	Bola3	cds	chr6-83349501-83349554	0
0.620438	0.321127	0.235	0.169	1	chr10-61475184-61476213	Exp_up	D830039M14Rik	cds	chr10-61475489-61476061	0
0.620441	0.747248	0.059	0.031	1	chr5-120570800-120571725	Exp_up	Tpcn1	gap	chr5-120560344-120585184	0
0.620444	0.440551	0.147	0.092	1	chr9-72958345-72959259	Exp_up	Dyx1c1Ccpg1	cds	chr9-72958875-72958997	0
0.620491	-0.298024	0.147	0.208	1	chr15-43476750-43477610	Con_up	Emc2	cds	chr15-43477286-43477325	0
0.620514	-0.247355	0.206	0.254	1	chrX-87237881-87238938	Con_up	Il1rapl1	gap	chrX-87046771-87300584	0
0.620519	-0.234395	0.206	0.215	1	chr16-5233122-5234017	Con_up	Alg1	cds	chr16-5233650-5233857	0
0.620711	0.705474	0.059	0.031	1	chr8-4193031-4193940	Exp_up	Evi5l	cds	chr8-4193549-4193608	0
0.620781	0.606329	0.059	0.038	1	chr9-108826678-108827561	Exp_up	Celsr3	cds	chr9-108826320-108830040	0
0.620787	0.330628	0.206	0.154	1	chr6-127150584-127151420	Exp_up	Ccnd2	cds	chr6-127150582-127150773	0
0.620791	0.252597	0.382	0.285	1	chr4-41135028-41135908	Exp_up	Ube2r2	utr	chr4-41135743-41136069	0
0.620792	-0.227207	0.206	0.215	1	chr12-80945136-80945747	Con_up	Srsf5	utr	chr12-80945570-80945672	0
0.620821	-0.651208	0.029	0.062	1	chr6-6216718-6217685	Con_up	Slc25a13	cds	chr6-6216996-6217010	0
0.62083	0.331802	0.265	0.192	1	chr7-3694131-3694875	Exp_up	Tsen34	cds	chr7-3694602-3694844	0
0.620986	-0.476793	0.059	0.092	1	chr12-80436158-80437090	Con_up	Dcaf5	cds	chr12-80436185-80436398	0
0.621036	0.321932	0.206	0.192	1	chr8-4252740-4253653	Exp_up	Snapc2	cds	chr8-4253122-4253304	0
0.621051	-0.555983	0.059	0.077	1	chr12-99563270-99564139	Con_up	Gm26839	gap	chr12-99563957-99565142	0
0.621098	-0.691007	0.029	0.054	1	chr11-105459629-105460700	Con_up	2025-03-10	exon	chr11-105456474-105456735	2893
0.62112	-0.190015	0.294	0.331	1	chr4-109000118-109001034	Con_up	Nrd1	cds	chr4-109000833-109001164	0
0.621143	0.830176	0.059	0.023	1	chr10-67043013-67043831	Exp_up	Reep3	gap	chr10-67039578-67062998	0
0.62131	-0.565171	0.059	0.069	1	chr2-27758184-27759081	Con_up	Rxra	gap	chr2-27757867-27759540	0
0.621399	-0.372088	0.088	0.115	1	chr14-54605624-54606496	Con_up	4931414P19Rik	utr	chr14-54605803-54605908	0
0.621491	-0.258631	0.206	0.208	1	chr12-78748459-78749310	Con_up	Mpp5	utr	chr12-78748947-78749106	0
0.621558	-0.302346	0.206	0.169	1	chr12-86823499-86824462	Con_up	Irf2bpl	utr	chr12-86880703-86881569	56240
0.621577	-0.393825	0.118	0.115	1	chr11-78079929-78080839	Con_up	Eral1	cds	chr11-78080077-78080359	0
0.621596	-0.44763	0.059	0.069	1	chr1-153751627-153752514	Con_up	Rnasel	utr	chr1-153751952-153752059	0
0.621715	-0.458855	0.059	0.085	1	chr18-36759770-36760686	Con_up	Wdr55	cds	chr18-36760287-36760480	0
0.621748	-0.346484	0.088	0.1	1	chr8-84192299-84193019	Con_up	Gm26887	exon	chr8-84192774-84193157	0
0.621749	0.292673	0.206	0.162	1	chr6-95117389-95118260	Exp_up	Kbtbd8	cds	chr6-95117959-95117974	0
0.621756	0.543442	0.088	0.054	1	chr5-64336591-64337515	Exp_up	Tbc1d1	gap	chr5-64333592-64339710	0
0.621762	0.723064	0.059	0.031	1	chr4-124646315-124647241	Exp_up	Pou3f1	exon	chr4-124656807-124660655	9565
0.621863	-0.21726	0.235	0.223	1	chr7-80024743-80025608	Con_up	Zfp710	utr	chr7-80024814-80024986	0
0.62195	-0.696189	0.029	0.054	1	chr7-30121438-30122349	Con_up	Zfp382	cds	chr7-30122034-30122076	0
0.621967	-0.355708	0.059	0.054	1	chr5-118154965-118155848	Con_up	Fbxw8	cds	chr5-118155064-118155381	0
0.621975	-0.477662	0.059	0.062	1	chr7-13022745-13023440	Con_up	Trim28	exon	chr7-13024152-13025061	711
0.622017	-0.338759	0.118	0.108	1	chr7-16737911-16738832	Con_up	Ap2s1	cds	chr7-16738536-16738538	0
0.622021	0.580037	0.059	0.038	1	chr15-81421211-81422034	Exp_up	Xpnpep3	gap	chr15-81414549-81427275	0
0.622021	0.768613	0.059	0.031	1	chr11-103339446-103340287	Exp_up	Arhgap27	cds	chr11-103339985-103340026	0
0.622108	0.523789	0.088	0.054	1	chr10-128014740-128015760	Exp_up	Prim1	cds	chr10-128015249-128015351	0
0.622261	0.29376	0.294	0.238	1	chr6-120822281-120823192	Exp_up	Atp6v1e1	cds	chr6-120822588-120822620	0
0.622288	-0.536055	0.059	0.069	1	chr17-35301496-35302465	Con_up	H2-Q1	exon	chr17-35320405-35320625	17939
0.622398	0.81329	0.059	0.023	1	chr2-84936254-84937411	Exp_up	Slc43a3	utr	chr2-84936646-84936849	0
0.622446	-0.304928	0.118	0.115	1	chr7-109751806-109752692	Con_up	Tmem9b	cds	chr7-109752071-109752167	0
0.622476	-0.182874	0.353	0.385	1	chr17-10319170-10320074	Con_up	Qk	utr	chr17-10318874-10319361	0
0.622514	0.992154	0.059	0.015	1	chr4-43671892-43672812	Exp_up	Tmem8b	gap	chr4-43669173-43673899	0
0.622577	-0.519086	0.059	0.085	1	chr3-103129865-103130851	Con_up	Dennd2c	gap	chr3-103102739-103131352	0
0.622595	-0.463903	0.059	0.069	1	chrX-75084465-75085426	Con_up	Gab3	cds	chrX-75084668-75084739	0
0.622625	-0.247486	0.206	0.215	1	chr6-134640548-134641442	Con_up	Loh12cr1	cds	chr6-134641200-134641257	0
0.622786	-0.588357	0.029	0.054	1	chr2-152028928-152029877	Con_up	Slc52a3	utr	chr2-152008159-152009258	19669
0.622855	0.87388	0.059	0.023	1	chr16-38618777-38619677	Exp_up	Arhgap31	gap	chr16-38618268-38620902	0
0.622907	0.92292	0.059	0.023	1	chr9-40627896-40628823	Exp_up	Gm21915	exon	chr9-40670613-40671014	41789
0.622938	-0.366664	0.088	0.1	1	chr17-84096193-84097356	Con_up	Zfp36l2	utr	chr17-84183931-84185752	86574
0.622981	-0.346471	0.147	0.146	1	chr5-3647488-3648347	Con_up	Gatad1	cds	chr5-3647380-3647619	0
0.623064	-0.386063	0.088	0.108	1	chr8-123518387-123519288	Con_up	Gas8	cds	chr8-123518950-123518952	0
0.623153	0.704122	0.059	0.031	1	chr11-115151771-115152668	Exp_up	Rab37	gap	chr11-115146653-115157950	0
0.623166	0.457598	0.088	0.069	1	chr9-53404824-53405734	Exp_up	4930550C14Rik	utr	chr9-53405286-53405325	0
0.623232	-0.293824	0.118	0.131	1	chr2-90394628-90395664	Con_up	Ptprj	exon	chr2-90429754-90430046	34089
0.623271	-0.309566	0.118	0.131	1	chr14-47188957-47189831	Con_up	Gch1	cds	chr14-47188952-47189267	0
0.623328	-0.263985	0.235	0.254	1	chr7-137410277-137411260	Con_up	9430038I01Rik	cds	chr7-137410640-137410708	0
0.623373	0.298442	0.235	0.2	1	chr7-24316283-24317175	Exp_up	Zfp94	utr	chr7-24316519-24316605	0
0.623395	-0.528036	0.059	0.069	1	chr13-58273834-58274773	Con_up	Gkap1	utr	chr13-58274074-58274188	0
0.623456	-0.402449	0.088	0.092	1	chr3-84155333-84156217	Con_up	Mnd1	cds	chr3-84155662-84155664	0
0.623473	-0.470238	0.059	0.085	1	chr18-64618241-64619218	Con_up	Atp8b1	gap	chr18-64605401-64660699	0
0.623623	-0.387926	0.088	0.077	1	chr15-76661112-76661825	Con_up	Kifc2	cds	chr15-76661727-76661872	0
0.623696	0.625156	0.059	0.038	1	chr13-107101203-107102401	Exp_up	3830408C21Rik	utr	chr13-107032604-107033673	67529
0.623731	-0.424926	0.059	0.069	1	chr10-59864803-59865692	Con_up	Micu1	utr	chr10-59863337-59864132	670
0.623908	-0.353469	0.088	0.1	1	chr10-93889321-93890185	Con_up	Metap2	cds	chr10-93889538-93889688	0
0.623943	-0.258467	0.235	0.246	1	chr19-36833882-36834718	Con_up	Tnks2	cds	chr19-36834538-36834736	0
0.624015	-0.248392	0.235	0.192	1	chr4-135963202-135964121	Con_up	Gale	utr	chr4-135963757-135963788	0
0.624051	-0.223884	0.206	0.262	1	chr1-181841943-181842813	Con_up	Lbr	utr	chr1-181842809-181842859	0
0.624112	0.774973	0.059	0.023	1	chr13-43738862-43740473	Exp_up	Cd83	exon	chr13-43785107-43785250	44633
0.624117	0.564817	0.118	0.062	1	chr3-9609584-9610516	Exp_up	Zfp704	cds	chr3-9609270-9609719	0
0.624214	-0.262238	0.147	0.138	1	chr16-4558387-4559047	Con_up	Tfap4	gap	chr16-4552101-4559427	0
0.624231	0.26992	0.294	0.231	1	chr1-180725611-180726617	Exp_up	Acbd3	cds	chr1-180726102-180726378	0
0.624295	0.525156	0.118	0.069	1	chr2-75981406-75982315	Exp_up	Ttc30a1	cds	chr2-75979743-75981737	0
0.624339	-0.682848	0.029	0.054	1	chr4-41502736-41503624	Con_up	AI464131	utr	chr4-41502991-41503076	0
0.624356	-0.499205	0.059	0.062	1	chr14-66282369-66283372	Con_up	Ptk2b	exon	chr14-66280883-66281052	1316
0.62444	0.457725	0.118	0.077	1	chr15-36164524-36165431	Exp_up	Fbxo43	utr	chr15-36164470-36164884	0
0.624484	-0.583261	0.059	0.046	1	chr11-97801634-97802278	Con_up	Lasp1	utr	chr11-97801998-97802134	0
0.624543	-0.227116	0.206	0.169	1	chr10-122678369-122679215	Con_up	Ppm1h	cds	chr10-122679186-122679430	0
0.624574	0.395051	0.118	0.108	1	chr9-63108920-63109784	Exp_up	Skor1	utr	chr9-63138170-63138870	28385
0.624586	-0.228332	0.235	0.262	1	chr14-47276529-47277440	Con_up	Wdhd1	cds	chr14-47276521-47276597	0
0.624662	0.39774	0.147	0.108	1	chr3-144201978-144202864	Exp_up	Lmo4	cds	chr3-144201813-144202048	0
0.624686	0.585914	0.088	0.062	1	chr15-35371032-35371943	Exp_up	Vps13b	utr	chr15-35371933-35371960	0
0.624796	0.270192	0.294	0.215	1	chr10-42276301-42277075	Exp_up	Foxo3	utr	chr10-42276526-42276696	0
0.624797	0.391572	0.176	0.108	1	chr8-22398082-22398988	Exp_up	Slc25a15	utr	chr8-22398440-22398621	0
0.624934	0.258619	0.353	0.262	1	chr13-12394739-12395660	Exp_up	Heatr1	utr	chr13-12395398-12395470	0
0.625028	0.4332	0.147	0.1	1	chr17-24220353-24221286	Exp_up	1600002H07Rik	cds	chr17-24220691-24220692	0
0.62508	0.338916	0.206	0.138	1	chr6-85587175-85588058	Exp_up	Alms1	cds	chr6-85587646-85588026	0
0.625099	0.410855	0.118	0.108	1	chr8-83998111-83998883	Exp_up	Samd1	cds	chr8-83997672-83998565	0
0.625121	0.471221	0.088	0.062	1	chr2-150310913-150311818	Exp_up	3300002I08Rik	cds	chr2-150311020-150311218	0
0.625124	-0.236779	0.206	0.215	1	chr16-31080946-31081791	Con_up	Xxylt1	cds	chr16-31080835-31081335	0
0.625169	-0.549668	0.059	0.054	1	chr13-33964269-33965166	Con_up	Nqo2	utr	chr13-33964659-33964800	0
0.625384	0.412401	0.118	0.108	1	chr10-82178058-82178984	Exp_up	AU041133	cds	chr10-82150706-82152011	26046
0.625396	0.642952	0.059	0.038	1	chr9-44197288-44198297	Exp_up	Cbl	gap	chr9-44173400-44200959	0
0.625399	-0.403946	0.088	0.115	1	chr4-34886288-34887227	Con_up	Zfp292	exon	chr4-34882758-34882960	3327
0.625532	-0.484219	0.059	0.085	1	chr8-105965642-105966506	Con_up	Slc12a4	cds	chr8-105965925-105966039	0
0.625561	-0.352458	0.118	0.138	1	chr8-84893424-84894283	Con_up	Gcdh	cds	chr8-84893555-84893681	0
0.625592	-0.387092	0.088	0.123	1	chr6-114921468-114922357	Con_up	Vgll4	utr	chr6-114921399-114921821	0
0.625626	-0.219999	0.206	0.208	1	chr5-110652975-110653895	Con_up	Noc4l	cds	chr5-110653223-110653339	0
0.625626	0.70952	0.059	0.031	1	chr8-119927343-119928254	Exp_up	Usp10	gap	chr8-119910940-119931848	0
0.625658	0.400487	0.118	0.1	1	chr7-45634876-45635868	Exp_up	Rasip1	cds	chr7-45635216-45635331	0
0.625713	0.275262	0.324	0.246	1	chr8-88668276-88669231	Exp_up	Nod2	gap	chr8-88665514-88670410	0
0.625813	-0.184595	0.382	0.4	1	chr8-120667744-120668661	Con_up	Emc8	cds	chr8-120667757-120667978	0
0.625944	0.603522	0.059	0.046	1	chr8-120569988-120570938	Exp_up	Gse1	cds	chr8-120570717-120571339	0
0.625953	0.256086	0.324	0.262	1	chr6-56797221-56798117	Exp_up	Kbtbd2	utr	chr6-56797163-56797279	0
0.625971	0.956336	0.059	0.015	1	chr11-58929400-58930323	Exp_up	Rnf187	utr	chr11-58932288-58933393	1964
0.626009	0.320496	0.176	0.146	1	chr18-61176702-61177577	Exp_up	Hmgxb3	utr	chr18-61176578-61177050	0
0.626068	-0.482169	0.059	0.085	1	chr4-59238934-59239776	Con_up	Ugcg	utr	chr4-59220394-59222833	16100
0.626132	-0.195264	0.206	0.277	1	chr8-75109014-75109845	Con_up	Mcm5	cds	chr8-75109708-75109874	0
0.626139	0.303909	0.206	0.162	1	chr5-137706692-137707674	Exp_up	Gm15498	exon	chr5-137690517-137690751	15940
0.626208	-0.195313	0.324	0.354	1	chr11-104442205-104443110	Con_up	Kansl1	utr	chr11-104441725-104442291	0
0.626229	0.244679	0.206	0.2	1	chrX-12135241-12136136	Exp_up	Bcor	gap	chrX-12061647-12160288	0
0.62634	0.46078	0.059	0.062	1	chr1-67038430-67039477	Exp_up	Lancl1	cds	chr1-67038495-67038575	0
0.626427	0.377663	0.206	0.131	1	chr18-66458100-66459006	Exp_up	Pmaip1	cds	chr18-66458761-66458812	0
0.626586	-0.204077	0.294	0.285	1	chr16-52031039-52031920	Con_up	Cblb	utr	chr16-52031549-52031685	0
0.62665	0.403011	0.147	0.1	1	chr11-23007490-23008015	Exp_up	Fam161a	utr	chr11-23007531-23007608	0
0.626676	-0.144058	0.353	0.392	1	chr15-81584855-81585725	Con_up	Ep300	exon	chr15-81585351-81588344	0
0.626735	0.327111	0.206	0.146	1	chr1-128243833-128244692	Exp_up	Ubxn4	cds	chr1-128244471-128244552	0
0.626765	0.392371	0.147	0.092	1	chr11-20230968-20231910	Exp_up	Cep68	gap	chr11-20230595-20236005	0
0.62688	0.907394	0.059	0.023	1	chr12-79130293-79131214	Exp_up	Arg2	cds	chr12-79130870-79130980	0
0.626905	-0.190224	0.265	0.269	1	chr5-100500248-100501152	Con_up	Lin54	utr	chr5-100500501-100500592	0
0.626965	0.614315	0.088	0.046	1	chr18-60746539-60747409	Exp_up	Rps14	exon	chr18-60774510-60774686	27100
0.626976	0.478208	0.088	0.069	1	chr15-102331303-102332215	Exp_up	Myg1	cds	chr15-102332090-102332202	0
0.626989	0.697057	0.059	0.031	1	chr5-148489121-148490002	Exp_up	Ubl3	utr	chr5-148504631-148506134	14628
0.626993	0.649254	0.088	0.046	1	chr10-22148230-22149213	Exp_up	E030030I06Rik	cds	chr10-22148489-22149012	0
0.62702	0.165659	0.559	0.462	1	chr7-44848438-44849431	Exp_up	Tbc1d17	cds	chr7-44848849-44848869	0
0.627082	-0.441187	0.088	0.108	1	chr6-106799624-106800507	Con_up	Crbn	cds	chr6-106799991-106800057	0
0.6271	0.326796	0.206	0.162	1	chr4-116993975-116994825	Exp_up	Urod	cds	chr4-116994331-116994350	0
0.627156	0.432412	0.088	0.085	1	chr6-71823306-71824229	Exp_up	Mrpl35	cds	chr6-71823716-71823758	0
0.627282	0.155777	0.559	0.469	1	chr14-34310144-34311069	Exp_up	Glud1	cds	chr14-34310898-34311342	0
0.627399	0.734937	0.059	0.031	1	chr10-80245474-80246242	Exp_up	Mum1	utr	chr10-80243644-80243903	1570
0.627448	0.501015	0.118	0.085	1	chr12-79006579-79007627	Exp_up	Tmem229b	utr	chr12-79007313-79007340	0
0.627448	0.428895	0.147	0.092	1	chr12-70111510-70112315	Exp_up	Nin	utr	chr12-70111854-70111920	0
0.627453	0.291628	0.235	0.185	1	chr16-23279628-23280456	Exp_up	St6gal1	gap	chr16-23257102-23317563	0
0.627462	-0.193669	0.265	0.231	1	chr16-18288851-18289731	Con_up	Dgcr8	utr	chr16-18289103-18289249	0
0.627486	-0.254874	0.176	0.208	1	chr11-29373192-29374089	Con_up	Ccdc88a	utr	chr11-29373777-29374347	0
0.627501	0.891715	0.059	0.023	1	chr5-135965218-135966154	Exp_up	Ssc4d	cds	chr5-135966075-135966152	0
0.627627	-0.403691	0.059	0.077	1	chr15-57864200-57865365	Con_up	Derl1	utr	chr15-57869502-57871767	4136
0.627665	-0.309516	0.088	0.115	1	chr17-47174312-47175333	Con_up	Trerf1	gap	chr17-47141910-47230229	0
0.627702	0.251595	0.324	0.269	1	chr8-11008685-11009478	Exp_up	9530052E02Rik	gap	chr8-11008012-11044653	0
0.62772	0.630045	0.059	0.038	1	chr5-3355279-3356255	Exp_up	Cdk6	gap	chr5-3344600-3390680	0
0.627727	0.315105	0.235	0.2	1	chr1-36368659-36369523	Exp_up	Kansl3	utr	chr1-36369105-36369171	0
0.627788	0.576963	0.059	0.046	1	chrX-53056786-53057702	Exp_up	C430049B03Rik	gap	chrX-53056770-53056997	0
0.627808	-0.213592	0.118	0.131	1	chr12-86831802-86832702	Con_up	Irf2bpl	utr	chr12-86880703-86881569	48000
0.627904	-0.256078	0.176	0.215	1	chr12-110485479-110486443	Con_up	Ppp2r5c	cds	chr12-110485859-110485952	0
0.627965	-0.418229	0.059	0.069	1	chr18-70622086-70622980	Con_up	Mbd2	cds	chr18-70622583-70622709	0
0.627993	0.419624	0.147	0.092	1	chr18-46404661-46405648	Exp_up	Ccdc112	exon	chr18-46311694-46311928	92732
0.628022	0.306732	0.235	0.177	1	chr10-80164468-80165561	Exp_up	Cirbp	exon	chr10-80165985-80166076	423
0.628106	0.356201	0.206	0.131	1	chr13-99352852-99353766	Exp_up	Mrps27	gap	chr13-99348410-99362964	0
0.628215	0.499985	0.088	0.062	1	chr11-106418356-106419391	Exp_up	Ern1	cds	chr11-106418824-106418989	0
0.628221	-0.362911	0.118	0.131	1	chr4-147848000-147848918	Con_up	Zfp933	cds	chr4-147848278-147848280	0
0.628229	-0.23792	0.176	0.231	1	chr11-69410905-69411925	Con_up	Kdm6b	gap	chr11-69408782-69413532	0
0.628233	-0.427206	0.088	0.1	1	chr5-140764790-140765606	Con_up	Gna12	gap	chr5-140762641-140785396	0
0.628376	-0.249344	0.176	0.185	1	chr10-39369321-39370155	Con_up	Fyn	utr	chr10-39369803-39370190	0
0.628424	-0.304302	0.147	0.138	1	chr14-21750160-21751000	Con_up	Samd8	cds	chr14-21750607-21750801	0
0.628467	-0.274859	0.118	0.146	1	chr4-118408838-118409748	Con_up	Med8	cds	chr4-118409381-118409386	0
0.628498	-0.368523	0.088	0.108	1	chr19-56721560-56722732	Con_up	Adrb1	cds	chr19-56722372-56723772	0
0.628693	-0.658091	0.029	0.062	1	chr9-58280268-58281067	Con_up	Loxl1	utr	chr9-58287723-58288910	6655
0.628884	-0.482822	0.059	0.077	1	chr10-111422035-111423187	Con_up	Nap1l1	exon	chr10-111473192-111473351	50004
0.628921	0.476918	0.088	0.069	1	chr7-133122910-133123822	Exp_up	Ctbp2	utr	chr7-133123658-133123856	0
0.628937	0.621222	0.059	0.054	1	chr5-139378710-139379550	Exp_up	Gpr146	cds	chr5-139378775-139379194	0
0.629075	0.484322	0.118	0.077	1	chr12-80108734-80109586	Exp_up	Zfp36l1	utr	chr12-80109529-80109588	0
0.629093	-0.580603	0.059	0.054	1	chr3-84344812-84345664	Con_up	RP23-286J21.1	exon	chr3-84349376-84350107	3711
0.629104	0.32952	0.206	0.154	1	chr6-113418812-113419752	Exp_up	Rpusd3	cds	chr6-113419218-113419314	0
0.629106	-0.212346	0.206	0.215	1	chr7-141228171-141229073	Con_up	Phrf1	utr	chr7-141228784-141228891	0
0.62918	0.317706	0.176	0.154	1	chr16-93883407-93884297	Exp_up	Chaf1b	utr	chr16-93884016-93884495	0
0.629189	0.609612	0.059	0.046	1	chrX-136976164-136977355	Exp_up	Tmsb15l	utr	chrX-136976759-136976869	0
0.629201	0.281546	0.235	0.208	1	chr2-172370331-172371266	Exp_up	Aurka	cds	chr2-172370395-172370455	0
0.629231	0.724695	0.059	0.023	1	chr8-71494772-71495707	Exp_up	Gtpbp3	gap	chr8-71492937-71499154	0
0.629329	-0.289772	0.118	0.154	1	chr16-50732302-50733183	Con_up	5330426P16Rik	gap	chr16-50728210-50732417	0
0.629477	-0.194912	0.235	0.246	1	chr10-116581075-116582029	Con_up	Cnot2	utr	chr10-116581453-116581511	0
0.629507	0.543413	0.118	0.062	1	chr6-72538420-72539319	Exp_up	Capg	exon	chr6-72544391-72544466	5071
0.629887	-0.508749	0.059	0.069	1	chr1-102627811-102628748	Con_up	Gm28187	exon	chr1-101892958-101895091	732719
0.629899	0.692417	0.059	0.031	1	chr14-120137517-120138426	Exp_up	Oxgr1	exon	chr14-120042280-120042435	95081
0.629985	-0.24945	0.235	0.223	1	chr18-42510965-42511828	Con_up	Tcerg1	cds	chr18-42511527-42511585	0
0.630024	-0.325489	0.118	0.154	1	chr3-10439627-10440526	Con_up	Snx16	utr	chr3-10439915-10440100	0
0.630037	0.638043	0.088	0.046	1	chr5-137757048-137757855	Exp_up	Tsc22d4	gap	chr5-137751369-137758683	0
0.630154	0.389668	0.147	0.115	1	chr10-67185263-67186203	Exp_up	Jmjd1c	utr	chr10-67185750-67186311	0
0.630208	-0.438282	0.059	0.062	1	chr14-33303164-33304155	Con_up	Arhgap22	gap	chr14-33298792-33343228	0
0.630208	-0.268468	0.176	0.177	1	chr2-118256159-118257249	Con_up	Fsip1	utr	chr2-118256800-118256966	0
0.630226	0.629506	0.088	0.046	1	chr11-103168312-103169283	Exp_up	Fmnl1	exon	chr11-103171107-103171441	1823
0.630229	0.54123	0.088	0.054	1	chr11-32538192-32539125	Exp_up	Stk10	gap	chr11-32533560-32555123	0
0.630241	0.744225	0.059	0.031	1	chr10-83722446-83723560	Exp_up	1500009L16Rik	cds	chr10-83722989-83723034	0
0.630366	0.573523	0.059	0.046	1	chr6-50293727-50294769	Exp_up	Osbpl3	utr	chr6-50293330-50297064	0
0.630482	-0.355925	0.147	0.138	1	chr18-3507385-3508296	Con_up	Bambi	cds	chr18-3508210-3508285	0
0.630682	-0.174269	0.294	0.3	1	chr17-24163266-24164117	Con_up	Amdhd2	cds	chr17-24163196-24163310	0
0.630724	1.15041	0.059	0.008	1	chr9-95559110-95559962	Exp_up	Paqr9	cds	chr9-95559959-95561086	0
0.630772	0.264729	0.294	0.262	1	chr5-65536820-65537668	Exp_up	Ube2k	cds	chr5-65537484-65537546	0
0.630807	-0.202211	0.235	0.277	1	chr11-116843070-116843959	Con_up	Jmjd6	cds	chr11-116843065-116843193	0
0.630862	0.489898	0.088	0.062	1	chr6-134983251-134984159	Exp_up	Apold1	cds	chr6-134983585-134984325	0
0.630868	-0.385126	0.088	0.131	1	chr13-37826349-37827210	Con_up	Rreb1	utr	chr13-37826932-37826975	0
0.630872	-0.377952	0.088	0.092	1	chr2-151740825-151741696	Con_up	Psmf1	cds	chr2-151741011-151741139	0
0.630921	-0.422898	0.059	0.077	1	chr11-110337281-110338172	Con_up	Abca5	utr	chr11-110337594-110337640	0
0.630934	-0.240025	0.206	0.223	1	chr13-64161362-64162243	Con_up	Habp4	cds	chr13-64161986-64162334	0
0.630943	0.666838	0.059	0.038	1	chr9-108996198-108997061	Exp_up	Pfkfb4	gap	chr9-108992113-108998858	0
0.630978	-0.391916	0.088	0.1	1	chr3-79531645-79532570	Con_up	Fnip2	gap	chr3-79506279-79567508	0
0.63099	-0.399968	0.088	0.1	1	chr7-145030566-145031492	Con_up	Ccnd1	exon	chr7-144939496-144939869	90696
0.631153	-0.260046	0.176	0.185	1	chr17-34398368-34399201	Con_up	BC051142	utr	chr17-34398821-34398853	0
0.631223	-0.633159	0.029	0.062	1	chr17-57264755-57265668	Con_up	Trip10	utr	chr17-57263149-57263697	1057
0.631284	-0.214221	0.235	0.223	1	chr18-24020154-24021041	Con_up	Zfp191	utr	chr18-24020218-24020320	0
0.631401	0.594704	0.088	0.046	1	chr14-70176038-70176938	Exp_up	Pdlim2	utr	chr14-70176679-70176819	0
0.631444	-0.233882	0.235	0.231	1	chr4-8689907-8690806	Con_up	Chd7	utr	chr4-8690470-8690775	0
0.631531	0.507255	0.088	0.062	1	chr15-25858178-25859103	Exp_up	Fam134b	gap	chr15-25843613-25889480	0
0.631562	-0.190775	0.265	0.323	1	chr17-23673252-23674192	Con_up	Hcfc1r1	cds	chr17-23673983-23674068	0
0.631633	0.397033	0.118	0.092	1	chr10-60279579-60280411	Exp_up	Psap	gap	chr10-60277783-60291638	0
0.631701	-0.642566	0.029	0.054	1	chr5-138995691-138996641	Con_up	Pdgfa	utr	chr5-138995734-138996087	0
0.631788	-0.180067	0.265	0.3	1	chr15-99392429-99393270	Con_up	Tmbim6	utr	chr15-99393022-99393040	0
0.631797	0.328603	0.176	0.138	1	chr4-19574706-19575731	Exp_up	Rmdn1	cds	chr4-19575214-19575327	0
0.631919	0.307049	0.265	0.192	1	chr10-128337316-128338196	Exp_up	Cs	cds	chr10-128337918-128337959	0
0.631927	0.532006	0.118	0.062	1	chr11-78751204-78752084	Exp_up	Fam58b	cds	chr11-78750910-78751662	0
0.631937	0.315386	0.265	0.185	1	chr15-81513941-81514849	Exp_up	Gm5218	exon	chr15-81499084-81499548	14392
0.631952	0.574497	0.059	0.038	1	chr9-58225981-58226745	Exp_up	Pml	gap	chr9-58220565-58229354	0
0.631973	0.785074	0.059	0.023	1	chr4-63546360-63547242	Exp_up	Atp6v1g1	gap	chr4-63545000-63548584	0
0.632012	0.885804	0.059	0.015	1	chr19-40366117-40367232	Exp_up	Sorbs1	gap	chr19-40365167-40369689	0
0.632224	0.179835	0.412	0.377	1	chr18-80469489-80470382	Exp_up	Ctdp1	cds	chr18-80469233-80469546	0
0.632284	-0.581703	0.059	0.062	1	chr9-32671928-32672867	Con_up	Ets1	gap	chr9-32664720-32728674	0
0.632379	0.380308	0.118	0.108	1	chr19-45560127-45561038	Exp_up	Dpcd	cds	chr19-45560644-45560707	0
0.632556	-0.268618	0.147	0.169	1	chrX-7648497-7649426	Con_up	Syp	cds	chrX-7648557-7648883	0
0.632617	0.935794	0.059	0.023	1	chr1-193207572-193208971	Exp_up	Lamb3	utr	chr1-193207725-193207877	0
0.632839	0.221406	0.353	0.308	1	chr18-53175859-53176736	Exp_up	Snx2	cds	chr18-53176380-53176487	0
0.63284	-0.374384	0.088	0.115	1	chr2-118491155-118492012	Con_up	Srp14	exon	chr2-118479591-118479711	11443
0.632858	-0.222299	0.265	0.277	1	chr1-191224038-191224905	Con_up	D730003I15Rik	gap	chr1-191224543-191225208	0
0.632933	-0.228397	0.147	0.162	1	chr14-25606424-25607254	Con_up	Zmiz1	gap	chr14-25581674-25635872	0
0.632944	0.618357	0.059	0.046	1	chr3-96238736-96239559	Exp_up	Hist2h3c2	cds	chr3-96238531-96238941	0
0.63303	0.338925	0.176	0.131	1	chr10-118102700-118103825	Exp_up	Mdm1	exon	chr10-118141787-118141962	37961
0.633056	0.256421	0.324	0.262	1	chr6-37441856-37442756	Exp_up	Creb3l2	utr	chr6-37441801-37442146	0
0.633141	0.34499	0.176	0.154	1	chr11-83440023-83441071	Exp_up	1700020L24Rik	cds	chr11-83440287-83440600	0
0.633179	-0.375401	0.088	0.085	1	chr12-86795544-86796494	Con_up	Lrrc74a	utr	chr12-86763624-86763795	31748
0.633244	0.294973	0.206	0.162	1	chr9-66974775-66975666	Exp_up	Lactb	cds	chr9-66975041-66975391	0
0.633253	0.290668	0.294	0.2	1	chr6-127453222-127454144	Exp_up	Parp11	utr	chr6-127453675-127453822	0
0.63326	0.602538	0.088	0.046	1	chr2-144458748-144459664	Exp_up	Dzank1	utr	chr2-144470557-144474923	10892
0.633373	-0.229806	0.235	0.223	1	chr7-19271491-19272147	Con_up	Vasp	cds	chr7-19271514-19271518	0
0.633441	-0.457181	0.059	0.092	1	chr17-32634695-32635589	Con_up	Cyp4f37	cds	chr17-32634976-32635219	0
0.633495	0.597317	0.088	0.054	1	chr9-56074896-56075858	Exp_up	Rcn2	utr	chr9-56061126-56061882	13013
0.633585	-0.588731	0.029	0.062	1	chr5-31570781-31571686	Con_up	Slc4a1ap	utr	chr5-31553789-31554042	16738
0.633745	-0.346195	0.118	0.123	1	chr2-71598450-71599493	Con_up	Dlx2	exon	chr2-71545984-71546754	51695
0.633869	-0.236716	0.176	0.223	1	chr10-70096417-70097349	Con_up	Ccdc6	cds	chr10-70097300-70097581	0
0.633888	-0.374243	0.088	0.115	1	chr4-47010666-47011538	Con_up	Gm568	gap	chr4-47008741-47010700	0
0.633913	0.37561	0.147	0.092	1	chrX-77510427-77511362	Exp_up	Tbl1x	utr	chrX-77511013-77511269	0
0.634077	0.691201	0.059	0.031	1	chr6-125410532-125411651	Exp_up	Plekhg6	exon	chr6-125380350-125380793	29738
0.634218	-0.351935	0.088	0.108	1	chr9-110657582-110658346	Con_up	Ccdc12	gap	chr9-110656659-110692315	0
0.634265	0.744313	0.059	0.023	1	chrX-145504735-145505591	Exp_up	Amot	utr	chrX-145504771-145505181	0
0.63431	0.665151	0.059	0.038	1	chr7-126784357-126785460	Exp_up	Tbx6	cds	chr7-126784955-126785168	0
0.634523	0.428772	0.118	0.085	1	chr19-9930700-9931866	Exp_up	Incenp	exon	chr19-9899339-9899533	31166
0.634536	-0.291296	0.176	0.2	1	chr4-46488850-46489725	Con_up	Nans	cds	chr4-46489359-46489490	0
0.634667	0.732526	0.088	0.031	1	chr4-132978905-132979837	Exp_up	Fgr	gap	chr4-132977463-132984151	0
0.634903	-0.268765	0.176	0.185	1	chr6-128424294-128425221	Con_up	Itfg2	cds	chr6-128424718-128424813	0
0.634961	-0.658603	0.029	0.054	1	chr9-13536591-13537549	Con_up	Maml2	exon	chr9-13619990-13621675	82440
0.635082	0.764129	0.059	0.031	1	chr6-125481885-125482726	Exp_up	Cd9	gap	chr6-125472512-125494573	0
0.63509	1.10541	0.059	0.008	1	chr4-138367656-138368545	Exp_up	Cda	cds	chr4-138367790-138367943	0
0.635184	-0.193568	0.235	0.246	1	chr2-32451220-32451698	Con_up	Slc25a25	cds	chr2-32451067-32451324	0
0.63531	-0.10644	0.441	0.477	1	chr1-86487132-86488056	Con_up	Ptma	exon	chr1-86526726-86526950	38669
0.635383	-0.198832	0.206	0.231	1	chr13-97240706-97241565	Con_up	Enc1	utr	chr13-97241105-97241529	0
0.635414	0.24246	0.353	0.277	1	chr17-27634871-27635776	Exp_up	Rps10	utr	chr17-27635204-27635276	0
0.635463	-0.22145	0.176	0.192	1	chr19-6364395-6364995	Con_up	Sf1	utr	chr19-6364557-6364706	0
0.635493	0.660561	0.059	0.031	1	chr13-58387678-58388593	Exp_up	2210016F16Rik	exon	chr13-58384824-58385225	2452
0.635564	-0.329392	0.118	0.169	1	chr6-124813759-124814652	Con_up	Tpi1	cds	chr6-124814008-124814272	0
0.635569	-0.502594	0.059	0.077	1	chr17-78351765-78352936	Con_up	Crim1	gap	chr17-78350900-78354955	0
0.635592	0.283652	0.206	0.192	1	chr11-65806738-65807655	Exp_up	Zkscan6	utr	chr11-65807175-65807261	0
0.635718	-0.436998	0.059	0.085	1	chr10-99467045-99468048	Con_up	Gad1-ps	utr	chr10-99445819-99447007	20037
0.635737	-0.263817	0.265	0.231	1	chr11-98937210-98938075	Con_up	Rara	utr	chr11-98937698-98937879	0
0.635746	-0.263229	0.147	0.215	1	chr1-191325550-191326378	Con_up	Tmem206	cds	chr1-191326041-191326076	0
0.635888	-0.266906	0.118	0.169	1	chr4-128962034-128962946	Con_up	Azin2	utr	chr4-128962301-128962420	0
0.635992	0.743873	0.059	0.031	1	chr10-60218617-60219477	Exp_up	Chst3	utr	chr10-60218904-60219260	0
0.636035	0.415372	0.147	0.115	1	chr7-83654938-83655860	Exp_up	Il16	cds	chr7-83655279-83655423	0
0.636071	0.539391	0.118	0.069	1	chr19-8997324-8998313	Exp_up	Ahnak	gap	chr19-8989430-8999661	0
0.636102	-0.24631	0.206	0.2	1	chr19-34921820-34922716	Con_up	Kif20b	utr	chr19-34922358-34922433	0
0.636196	0.258155	0.265	0.231	1	chr17-72837095-72837963	Exp_up	Ypel5	gap	chr17-72836792-72846278	0
0.636375	0.586512	0.088	0.046	1	chr6-90736013-90736923	Exp_up	Iqsec1	gap	chr6-90694851-90763754	0
0.636418	0.580934	0.088	0.054	1	chr9-56995387-56996017	Exp_up	Ptpn9	cds	chr9-56995594-56995656	0
0.636511	0.503618	0.118	0.069	1	chr7-44969923-44970829	Exp_up	Cpt1c	cds	chr7-44970618-44970719	0
0.636533	0.494865	0.059	0.054	1	chr18-67278303-67279090	Exp_up	Impa2	exon	chr18-67289253-67289506	10162
0.636559	-0.182228	0.294	0.285	1	chr19-46327991-46329017	Con_up	Fbxl15	cds	chr19-46328675-46328828	0
0.636609	-0.475544	0.059	0.054	1	chr16-33966506-33967405	Con_up	Umps	cds	chr16-33966826-33966981	0
0.63664	0.479326	0.088	0.069	1	chr11-120142362-120143360	Exp_up	Slc38a10	gap	chr11-120141646-120147720	0
0.63675	0.681909	0.059	0.031	1	chr7-132714035-132714866	Exp_up	Fam53b	utr	chr7-132712806-132715642	0
0.636798	0.533991	0.059	0.046	1	chr2-127340812-127341828	Exp_up	Astl	cds	chr2-127341697-127341751	0
0.636919	0.383167	0.147	0.115	1	chr12-69422603-69423616	Exp_up	Arf6	utr	chr12-69373322-69375979	46623
0.636932	0.718512	0.059	0.031	1	chr10-75635396-75636322	Exp_up	Susd2	utr	chr10-75636619-75637345	296
0.636944	0.267456	0.265	0.215	1	chr7-126861636-126862535	Exp_up	Ino80e	cds	chr7-126861705-126861785	0
0.637009	-0.353771	0.088	0.085	1	chr10-43578606-43579525	Con_up	Cd24a	cds	chr10-43579254-43579322	0
0.637043	-0.153228	0.324	0.431	1	chr18-32162552-32163431	Con_up	Map3k2	utr	chr18-32163089-32163550	0
0.637117	-0.439245	0.059	0.077	1	chr2-118896103-118897162	Con_up	Bahd1	exon	chr2-118900377-118900446	3214
0.637154	-0.296556	0.118	0.138	1	chr18-80933576-80934463	Con_up	Atp9b	cds	chr18-80933824-80933939	0
0.637237	-0.295584	0.176	0.154	1	chr17-78936650-78937570	Con_up	Ndufaf7	cds	chr17-78937491-78937654	0
0.637245	0.423889	0.176	0.108	1	chr5-110285783-110286699	Exp_up	Pxmp2	cds	chr5-110285884-110286005	0
0.637276	0.304176	0.265	0.162	1	chr4-132074950-132075846	Exp_up	Gm10300	cds	chr4-132074697-132075266	0
0.637348	0.627538	0.059	0.046	1	chr16-36985456-36986315	Exp_up	Fbxo40	gap	chr16-36978779-36990103	0
0.637379	0.299242	0.265	0.208	1	chr13-49420726-49421613	Exp_up	Ippk	cds	chr13-49421386-49421466	0
0.637405	0.246155	0.265	0.285	1	chr15-38078494-38079303	Exp_up	Ubr5	utr	chr15-38078426-38078853	0
0.637487	-0.129824	0.412	0.423	1	chr2-18997775-18998695	Con_up	4930426L09Rik	cds	chr2-18998541-18998912	0
0.63753	-0.444999	0.059	0.054	1	chr10-80823682-80824709	Con_up	Oaz1	exon	chr10-80826656-80826905	1946
0.63755	-0.370293	0.088	0.108	1	chr12-71016578-71017305	Con_up	Arid4a	cds	chr12-71017143-71017148	0
0.637593	0.370388	0.147	0.108	1	chr5-137630188-137631024	Exp_up	Lrch4	cds	chr5-137630787-137630986	0
0.637662	0.255749	0.324	0.292	1	chr11-98794692-98795722	Exp_up	Msl1	utr	chr11-98795516-98795830	0
0.637783	-0.339084	0.088	0.1	1	chr1-171036547-171037346	Con_up	Fcgr4	utr	chr1-171029316-171029761	6785
0.637797	0.495521	0.088	0.054	1	chr6-124915776-124916461	Exp_up	Ptms	gap	chr6-124914990-124917559	0
0.637968	0.495271	0.088	0.062	1	chr13-37325071-37326018	Exp_up	Ly86	exon	chr13-37345345-37345574	19326
0.637981	-0.625627	0.029	0.062	1	chr4-129082323-129083384	Con_up	Rnf19b	cds	chr4-129082747-129082878	0
0.638025	0.191547	0.471	0.392	1	chr5-151368221-151369152	Exp_up	1700028E10Rik	gap	chr5-151368857-151380388	0
0.638076	-0.269204	0.147	0.154	1	chr7-55793724-55794616	Con_up	Tubgcp5	cds	chr7-55794195-55794340	0
0.638142	-0.283162	0.118	0.123	1	chr2-33430921-33431814	Con_up	Zbtb34	utr	chr2-33431231-33431324	0
0.638177	-0.162587	0.294	0.331	1	chr14-99045737-99046646	Con_up	Mzt1	cds	chr14-99045994-99046063	0
0.638215	-0.218471	0.206	0.254	1	chr1-171044306-171045231	Con_up	Fcgr3	exon	chr1-171051174-171051852	5942
0.63822	-0.393732	0.088	0.092	1	chr17-83644962-83645875	Con_up	Kcng3	exon	chr17-83630963-83631895	13066
0.638277	-0.183416	0.294	0.285	1	chr11-96829628-96830457	Con_up	Nfe2l1	utr	chr11-96829823-96829955	0
0.638323	-0.270982	0.147	0.162	1	chr2-165287407-165288262	Con_up	Slc35c2	utr	chr2-165287784-165287835	0
0.638345	0.216631	0.382	0.331	1	chr10-81059828-81060725	Exp_up	Sgta	utr	chr10-81060128-81060178	0
0.638374	0.399931	0.176	0.1	1	chr9-21927054-21927962	Exp_up	Ccdc159	cds	chr9-21927708-21927742	0
0.638565	-0.33408	0.088	0.1	1	chr17-46162640-46163526	Con_up	Gtpbp2	cds	chr17-46163483-46163509	0
0.638567	-0.162314	0.265	0.323	1	chr5-33657709-33658700	Con_up	Tmem129	cds	chr5-33657585-33657827	0
0.638696	-0.211993	0.235	0.277	1	chr18-10609733-10610588	Con_up	Esco1	utr	chr18-10610026-10610109	0
0.638841	-0.284968	0.118	0.123	1	chr13-23738315-23739085	Con_up	Hist1h1c	cds	chr13-23738849-23739487	0
0.638874	0.535151	0.088	0.046	1	chr8-70559883-70560804	Exp_up	Ell	gap	chr8-70539842-70572862	0
0.638879	0.714002	0.059	0.031	1	chr4-148163762-148164687	Exp_up	Fbxo2	cds	chr4-148164075-148164455	0
0.638904	-0.214232	0.206	0.238	1	chr2-181693401-181694357	Con_up	Rgs19	utr	chr2-181693879-181693920	0
0.638939	0.675279	0.059	0.031	1	chr4-138463498-138464226	Exp_up	Camk2n1	utr	chr4-138456789-138460123	3374
0.639039	0.57669	0.059	0.046	1	chr15-66676408-66677343	Exp_up	Tg	gap	chr15-66674072-66678031	0
0.639133	-0.516812	0.059	0.085	1	chr11-3153373-3154591	Con_up	Sfi1	cds	chr11-3153432-3153498	0
0.639135	-0.481093	0.059	0.077	1	chr4-149484773-149485681	Con_up	Lzic	utr	chr4-149485369-149485592	0
0.639156	0.557657	0.059	0.046	1	chr11-121652456-121653367	Exp_up	B3gntl1	gap	chr11-121651674-121670869	0
0.639312	0.66509	0.059	0.038	1	chr17-35873011-35874363	Exp_up	Ppp1r18	cds	chr17-35873726-35873939	0
0.639347	0.582137	0.088	0.046	1	chr9-114814817-114815974	Exp_up	Cmtm8	gap	chr9-114796215-114843780	0
0.639468	-0.391149	0.118	0.1	1	chr16-4913542-4914461	Con_up	Mgrn1	cds	chr16-4913690-4913807	0
0.639514	0.215567	0.353	0.308	1	chr17-46890105-46891020	Exp_up	A330017A19Rik	cds	chr17-46889795-46890205	0
0.63959	0.289567	0.294	0.2	1	chr14-99099256-99100244	Exp_up	Dis3	cds	chr14-99099446-99099673	0
0.63972	-0.587268	0.029	0.062	1	chr11-67578815-67579873	Con_up	Gas7	gap	chr11-67455775-67603107	0
0.639734	0.601344	0.059	0.046	1	chr19-6291193-6292080	Exp_up	Ehd1	gap	chr19-6281316-6294213	0
0.639747	-0.223668	0.206	0.269	1	chr7-111122292-111123157	Con_up	Eif4g2	exon	chr7-111082785-111083030	39261
0.639756	-0.200212	0.235	0.238	1	chr1-91249823-91250708	Con_up	Ube2f	utr	chr1-91250656-91250853	0
0.639941	0.567	0.088	0.062	1	chr13-67728710-67729737	Exp_up	Zfp65	cds	chr13-67729061-67729066	0
0.640029	0.342961	0.235	0.154	1	chr8-25052425-25053242	Exp_up	Plekha2	gap	chr8-25052424-25057293	0
0.640063	0.204843	0.353	0.369	1	chr4-134703911-134704823	Exp_up	Man1c1	utr	chr4-134703470-134704290	0
0.640105	-0.543611	0.029	0.062	1	chrX-152327063-152327974	Con_up	Kantr	gap	chrX-152327240-152327365	0
0.640328	-0.503302	0.059	0.077	1	chr7-25788306-25789240	Con_up	Axl	cds	chr7-25788415-25788478	0
0.64035	-0.25844	0.206	0.185	1	chr3-88409746-88410648	Con_up	Pmf1	cds	chr3-88410156-88410307	0
0.640374	0.348016	0.235	0.154	1	chr13-32801548-32802416	Exp_up	Wrnip1	cds	chr13-32802238-32803044	0
0.640385	-0.253366	0.147	0.169	1	chr18-62977437-62978312	Con_up	Napg	cds	chr18-62977969-62978024	0
0.640389	0.957892	0.059	0.015	1	chr4-106799531-106800569	Exp_up	Acot11	cds	chr4-106799684-106799716	0
0.640442	-0.195753	0.294	0.285	1	chr10-39731343-39732283	Con_up	Rev3l	utr	chr10-39732127-39732474	0
0.640593	-0.186265	0.324	0.323	1	chr10-111472782-111473650	Con_up	Nap1l1	utr	chr10-111473192-111473351	0
0.640636	0.349382	0.147	0.115	1	chr17-49427913-49428821	Exp_up	Mocs1	cds	chr17-49428442-49428564	0
0.640769	-0.231549	0.176	0.177	1	chr2-112454553-112455455	Con_up	Emc7	cds	chr2-112455068-112455300	0
0.640851	0.213399	0.412	0.354	1	chr17-56830700-56831626	Exp_up	Rfx2	utr	chr17-56830883-56831008	0
0.640851	0.399857	0.118	0.085	1	chr10-33950740-33951630	Exp_up	Zufsp	utr	chr10-33951131-33951212	0
0.640869	0.674664	0.088	0.038	1	chr11-54027885-54028687	Exp_up	Slc22a4	cds	chr11-54027584-54027976	0
0.640885	-0.177295	0.324	0.323	1	chr9-59655894-59656823	Con_up	Pkm	utr	chr9-59656368-59656649	0
0.640889	0.440018	0.176	0.1	1	chr2-155236089-155237003	Exp_up	Dynlrb1	cds	chr2-155236910-155236936	0
0.640953	0.296451	0.265	0.2	1	chr10-76442215-76443100	Exp_up	Pcnt	cds	chr10-76442565-76442618	0
0.640962	0.478634	0.118	0.077	1	chr9-46272599-46273579	Exp_up	Zpr1	cds	chr9-46273478-46273639	0
0.640965	0.35527	0.206	0.138	1	chr14-74731794-74732652	Exp_up	Esd	cds	chr14-74732490-74732521	0
0.640984	0.621049	0.088	0.038	1	chr4-155774102-155774984	Exp_up	Vwa1	cds	chr4-155774430-155774502	0
0.641029	-0.15012	0.471	0.492	1	chr18-73571912-73572964	Con_up	Mex3c	exon	chr18-73573044-73573776	79
0.641041	-0.484852	0.059	0.085	1	chr2-181219561-181220480	Con_up	BC051628	utr	chr2-181220037-181220134	0
0.641076	-0.361646	0.088	0.077	1	chr4-128970703-128971770	Con_up	Azin2	exon	chr4-128962301-128962442	8260
0.641103	-0.340372	0.088	0.085	1	chr11-23008097-23008729	Con_up	Fam161a	utr	chr11-23008347-23008626	0
0.641154	-0.278517	0.118	0.169	1	chr17-28207377-28208260	Con_up	Def6	cds	chr17-28207843-28207938	0
0.641185	0.623049	0.059	0.038	1	chr3-116184146-116185087	Exp_up	Gm26544	exon	chr3-116163729-116165821	18324
0.641457	-0.295145	0.088	0.138	1	chr17-35380120-35380828	Con_up	H2-Q4	cds	chr17-35380361-35380636	0
0.641509	-0.205146	0.235	0.262	1	chr8-23237313-23238216	Con_up	Gins4	utr	chr8-23237470-23237668	0
0.641525	0.386591	0.147	0.1	1	chr9-58204215-58205102	Exp_up	Islr2	utr	chr9-58204219-58204319	0
0.641703	0.346695	0.176	0.123	1	chr1-191125562-191127003	Exp_up	RP23-399N18.9	exon	chr1-191132657-191132874	5653
0.641741	0.183426	0.5	0.4	1	chr13-42051055-42052192	Exp_up	Hivep1	utr	chr13-42052021-42052090	0
0.641774	0.293602	0.176	0.138	1	chr8-126763375-126764853	Exp_up	Tomm20	utr	chr8-126930664-126935014	165810
0.641801	-0.262336	0.176	0.169	1	chr8-18845935-18846820	Con_up	Agpat5	cds	chr8-18846560-18846778	0
0.641819	-0.267595	0.176	0.185	1	chr11-98357910-98358839	Con_up	Stard3	utr	chr11-98358368-98358508	0
0.641866	-0.381782	0.059	0.062	1	chr4-134733896-134734895	Con_up	Gm29294	exon	chr4-134741554-134743421	6658
0.641873	0.290626	0.265	0.192	1	chr12-55836013-55836921	Exp_up	Brms1l	cds	chr12-55836504-55836645	0
0.64201	0.331438	0.176	0.154	1	chr6-89644130-89644842	Exp_up	Txnrd3	cds	chr6-89644244-89644402	0
0.642045	0.381337	0.147	0.092	1	chr19-7056313-7057182	Exp_up	Macrod1	cds	chr19-7056891-7057182	0
0.642067	-0.529766	0.029	0.062	1	chr2-121442191-121443104	Con_up	Ell3	cds	chr2-121442396-121442527	0
0.642087	0.25204	0.294	0.254	1	chr4-126677155-126678065	Exp_up	Psmb2	cds	chr4-126677755-126677845	0
0.642184	-0.164513	0.324	0.338	1	chr2-29124619-29125509	Con_up	Setx	utr	chr2-29124769-29124836	0
0.642246	-0.120071	0.382	0.354	1	chr11-6444023-6444915	Con_up	H2afv	cds	chr11-6444337-6444339	0
0.642327	0.290592	0.206	0.177	1	chr7-19308102-19309065	Exp_up	Fosb	gap	chr7-19307441-19309305	0
0.642422	-0.25742	0.176	0.246	1	chr2-120850083-120850982	Con_up	Ttbk2	cds	chr2-120850468-120850533	0
0.642592	0.436512	0.147	0.092	1	chr2-121289120-121290030	Exp_up	Map1a	cds	chr2-121289635-121289872	0
0.642684	-0.393698	0.059	0.085	1	chr18-4921327-4922026	Con_up	Svil	utr	chr18-4921726-4921774	0
0.64272	-0.191342	0.176	0.208	1	chr3-99140756-99141675	Con_up	Wars2	cds	chr3-99141099-99141188	0
0.642783	0.475076	0.147	0.092	1	chr17-24164766-24165595	Exp_up	Atp6v0c	cds	chr17-24164699-24164882	0
0.642812	-0.487228	0.059	0.062	1	chr2-156392583-156393459	Con_up	Cnbd2	utr	chr2-156375615-156375638	16944
0.642846	0.243622	0.294	0.254	1	chr11-106612600-106613493	Exp_up	Tex2	utr	chr11-106613215-106613423	0
0.643203	0.207315	0.382	0.338	1	chr7-30231578-30232497	Exp_up	Polr2i	cds	chr7-30232489-30232536	0
0.643231	-0.392515	0.088	0.1	1	chr8-70633751-70634666	Con_up	Gdf15	exon	chr8-70632150-70632456	1294
0.643287	-0.312221	0.118	0.131	1	chr3-89458635-89459573	Con_up	Pmvk	cds	chr3-89459370-89459464	0
0.643353	0.42529	0.147	0.085	1	chr4-89310522-89311390	Exp_up	Cdkn2b	cds	chr4-89310666-89310797	0
0.643415	0.696653	0.059	0.031	1	chr1-64087950-64088883	Exp_up	Klf7	gap	chr1-64079335-64120899	0
0.643415	-0.386401	0.088	0.085	1	chr4-156031371-156032254	Con_up	Tnfrsf18	utr	chr4-156028617-156028895	2475
0.643504	0.191643	0.412	0.392	1	chr11-106788360-106789466	Exp_up	Cep95	cds	chr11-106789359-106789377	0
0.64362	0.951114	0.059	0.015	1	chr18-10173862-10174773	Exp_up	Rock1	gap	chr18-10150317-10181224	0
0.643649	-0.443688	0.059	0.092	1	chr17-53567895-53568821	Con_up	Kat2b	gap	chr17-53566916-53610863	0
0.643803	0.347652	0.176	0.138	1	chrX-18162008-18162917	Exp_up	Kdm6a	utr	chrX-18162575-18163005	0
0.643805	0.321908	0.176	0.162	1	chr7-44405351-44406282	Exp_up	Syt3	utr	chr7-44399536-44400187	5163
0.643805	0.523632	0.088	0.062	1	chr11-78037603-78038446	Exp_up	Flot2	cds	chr11-78038064-78038112	0
0.643898	-0.432103	0.059	0.077	1	chr2-19371367-19372311	Con_up	Msrb2	cds	chr2-19371683-19371779	0
0.643922	-0.206084	0.235	0.254	1	chr11-52231477-52232399	Con_up	Skp1a	utr	chr11-52232037-52232118	0
0.643987	-0.330042	0.088	0.115	1	chr4-123139499-123140382	Con_up	Ppie	cds	chr4-123139902-123139932	0
0.643993	-0.327345	0.118	0.154	1	chr13-55471107-55472012	Con_up	Prr7	utr	chr13-55471788-55472024	0
0.644094	-0.254962	0.147	0.185	1	chr12-54862405-54863294	Con_up	Cfl2	cds	chr12-54862744-54862746	0
0.644147	-0.163973	0.294	0.269	1	chr9-63132555-63133465	Con_up	Skor1	utr	chr9-63138170-63138870	4704
0.644168	0.362134	0.147	0.108	1	chr17-21488516-21489412	Exp_up	Gm26753	gap	chr17-21487793-21488760	0
0.644191	-0.369296	0.118	0.115	1	chr3-89269993-89270991	Con_up	Slc50a1	cds	chr3-89270386-89270465	0
0.644247	0.676241	0.059	0.031	1	chr8-84698593-84699463	Exp_up	Trmt1	cds	chr8-84699341-84699764	0
0.64494	0.557296	0.059	0.038	1	chr17-13043444-13044468	Exp_up	Gpr31b	cds	chr17-13051321-13052280	6852
0.645024	0.592107	0.059	0.038	1	chr15-34042917-34043762	Exp_up	Mtdh	exon	chr15-34082694-34083413	38931
0.645094	-0.209729	0.294	0.285	1	chr1-55027021-55027904	Con_up	Sf3b1	cds	chr1-55027339-55027366	0
0.645102	-0.222634	0.206	0.192	1	chr5-107900189-107901059	Con_up	Rpl5	cds	chr5-107900644-107900646	0
0.645382	-0.205742	0.206	0.223	1	chr10-34281785-34282622	Con_up	Tspyl1	cds	chr10-34282281-34283420	0
0.645395	0.44748	0.118	0.077	1	chr8-95633030-95633941	Exp_up	Gins3	cds	chr8-95633598-95633783	0
0.645412	-0.339134	0.118	0.115	1	chr11-23894793-23895645	Con_up	Papolg	cds	chr11-23895022-23895038	0
0.645492	-0.294918	0.118	0.131	1	chr19-6067513-6068444	Con_up	Tm7sf2	cds	chr19-6067669-6067720	0
0.645496	-0.180079	0.353	0.377	1	chr15-58823137-58824034	Con_up	Tmem65	utr	chr15-58823129-58823530	0
0.645613	0.37081	0.147	0.092	1	chr9-107982659-107983188	Exp_up	Uba7	cds	chr9-107983097-107983189	0
0.645695	-0.413725	0.088	0.077	1	chr2-167071608-167072530	Con_up	1500012F01Rik	exon	chr2-167065687-167065862	5745
0.645699	0.262121	0.265	0.231	1	chr5-32863169-32864092	Exp_up	Depdc5	utr	chr5-32863713-32863743	0
0.645738	-0.25323	0.176	0.192	1	chr1-134556580-134557452	Con_up	Kdm5b	exon	chr1-134560171-134560542	2718
0.645752	0.326751	0.147	0.154	1	chr11-102218488-102219406	Exp_up	Hdac5	cds	chr11-102218416-102218487	0
0.645761	-0.49585	0.059	0.069	1	chr15-75679170-75679656	Con_up	Top1mt	exon	chr15-75678653-75678800	369
0.645762	-0.214518	0.235	0.223	1	chr2-118900991-118901919	Con_up	Bahd1	utr	chr2-118901453-118901757	0
0.64593	0.721038	0.059	0.031	1	chr9-40423093-40423981	Exp_up	Gramd1b	gap	chr9-40413375-40455293	0
0.645959	0.740298	0.059	0.031	1	chr11-95297884-95298881	Exp_up	Kat7	gap	chr11-95291583-95306186	0
0.646156	0.382262	0.147	0.1	1	chr11-119524206-119525123	Exp_up	Endov	utr	chr11-119507428-119511437	12768
0.646188	0.594764	0.059	0.038	1	chr11-98747120-98748030	Exp_up	Thra	gap	chr11-98740831-98753289	0
0.646199	-0.646592	0.029	0.054	1	chr19-21144390-21145280	Con_up	Zfand5	exon	chr19-21272278-21272742	126997
0.646264	0.443544	0.118	0.069	1	chr17-35125909-35126831	Exp_up	D17H6S53E	utr	chr17-35126643-35126785	0
0.646563	0.553582	0.088	0.062	1	chr1-132312476-132313388	Exp_up	Nuak2	exon	chr1-132316126-132316472	2737
0.646567	-0.33916	0.147	0.138	1	chr7-30308199-30309107	Con_up	Alkbh6	utr	chr7-30308777-30308834	0
0.64666	0.521694	0.088	0.054	1	chr6-29513087-29514166	Exp_up	Gm26627	exon	chr6-29508439-29509698	3388
0.646731	-0.386136	0.059	0.077	1	chr7-19282271-19283098	Con_up	Rtn2	cds	chr7-19282832-19282865	0
0.646786	0.26014	0.206	0.2	1	chr5-147076126-147076975	Exp_up	Lnx2	utr	chr5-147076418-147076586	0
0.646889	-0.371264	0.088	0.1	1	chr9-65552155-65553008	Con_up	Plekho2	utr	chr9-65554386-65556077	1377
0.646894	-0.239534	0.147	0.162	1	chr8-117498043-117498914	Con_up	Plcg2	utr	chr8-117498291-117498429	0
0.647109	0.333115	0.176	0.131	1	chr13-23756605-23757427	Exp_up	Hist1h4b	cds	chr13-23757021-23757332	0
0.647213	-0.177705	0.324	0.323	1	chr4-133753849-133754835	Con_up	Arid1a	gap	chr4-133723052-133753913	0
0.647214	0.370137	0.176	0.092	1	chr5-143234793-143235659	Exp_up	Zfp12	utr	chr5-143235163-143235379	0
0.647239	-0.693725	0.059	0.046	1	chr15-88867388-88868276	Con_up	Pim3	utr	chr15-88864763-88865718	1669
0.647301	0.49268	0.088	0.054	1	chr11-99040847-99041752	Exp_up	Igfbp4	cds	chr11-99041497-99041845	0
0.647364	0.397804	0.147	0.1	1	chr15-62037515-62038472	Exp_up	Pvt1	gap	chr15-62038202-62107147	0
0.647402	0.256557	0.265	0.231	1	chr15-76697625-76698535	Exp_up	Gpt	cds	chr15-76698456-76698592	0
0.647461	0.760739	0.088	0.031	1	chr14-45529668-45530534	Exp_up	Fermt2	utr	chr14-45529934-45529964	0
0.647504	-0.344842	0.088	0.108	1	chr2-30952559-30953454	Con_up	Tor1b	cds	chr2-30953187-30953223	0
0.647524	-0.290108	0.147	0.185	1	chr11-77492892-77493762	Con_up	Git1	cds	chr11-77493583-77493634	0
0.647527	-0.352608	0.088	0.1	1	chr1-74367967-74368896	Con_up	Catip	cds	chr1-74368393-74369073	0
0.64755	-0.273198	0.176	0.177	1	chr17-15499427-15500320	Con_up	Tbp	utr	chr17-15499888-15500024	0
0.647645	0.362751	0.147	0.108	1	chr11-68502543-68503432	Exp_up	Pik3r6	utr	chr11-68503019-68503247	0
0.647671	-0.411563	0.059	0.085	1	chr3-105899389-105900463	Con_up	Adora3	gap	chr3-105871012-105907288	0
0.647699	-0.165193	0.382	0.362	1	chr18-61554746-61555645	Con_up	Csnk1a1	utr	chr18-61555339-61555750	0
0.647704	-0.377194	0.088	0.1	1	chr5-62765778-62766696	Con_up	Arap2	utr	chr5-62765894-62766198	0
0.647782	-0.143258	0.324	0.308	1	chr5-123014580-123015440	Con_up	Orai1	cds	chr5-123015258-123015566	0
0.647783	-0.571333	0.029	0.069	1	chr16-87597334-87598263	Con_up	Map3k7cl	utr	chr16-87594419-87595336	1997
0.647841	0.180996	0.412	0.4	1	chr18-34931568-34932487	Exp_up	Etf1	cds	chr18-34931834-34931941	0
0.647962	0.581709	0.088	0.046	1	chr2-129174085-129175100	Exp_up	Slc20a1	exon	chr2-129198764-129198992	23663
0.647988	0.660026	0.059	0.031	1	chr17-70968357-70969329	Exp_up	Gm26561	gap	chr17-70878112-71096870	0
0.64807	0.206337	0.382	0.331	1	chr10-42277513-42278335	Exp_up	Foxo3	exon	chr10-42276526-42276755	757
0.648162	-0.233783	0.206	0.246	1	chr4-119539109-119540032	Con_up	Foxj3	utr	chr4-119539685-119539845	0
0.648176	0.755462	0.059	0.023	1	chrX-106219221-106220152	Exp_up	Taf9b	cds	chrX-106219579-106219629	0
0.648212	-0.227933	0.147	0.177	1	chr5-124482943-124483876	Con_up	Snrnp35	utr	chr5-124483202-124483282	0
0.648288	-0.316332	0.118	0.131	1	chr9-55208587-55209473	Con_up	Fbxo22	cds	chr9-55209353-55209411	0
0.648313	0.412043	0.147	0.092	1	chr8-20297032-20297884	Exp_up	Gm26804	gap	chr8-20293166-20420453	0
0.648374	0.566681	0.059	0.046	1	chr3-36840604-36841703	Exp_up	4932438A13Rik	exon	chr3-36863106-36863348	21402
0.64856	-0.438017	0.059	0.077	1	chrX-36744670-36745661	Con_up	Slc25a43	gap	chrX-36744019-36757767	0
0.648577	-0.484804	0.059	0.069	1	chr12-102643080-102643980	Con_up	Itpk1	gap	chr12-102623426-102675442	0
0.648583	0.368882	0.176	0.131	1	chr1-133660908-133661765	Exp_up	Zc3h11a	utr	chr1-133661256-133661378	0
0.648589	-0.30763	0.176	0.185	1	chr9-3025225-3026063	Con_up	Gm10717	cds	chr9-3026049-3026055	0
0.648629	0.337375	0.147	0.108	1	chr8-71485505-71486374	Exp_up	Ano8	cds	chr8-71485754-71485859	0
0.648696	0.68581	0.059	0.031	1	chr9-108095645-108096364	Exp_up	Bsn	utr	chr9-108096023-108099897	0
0.648719	0.414624	0.118	0.085	1	chr7-104507412-104508332	Exp_up	Trim30d	utr	chr7-104507671-104507849	0
0.648779	-0.32618	0.088	0.108	1	chr15-89128141-89129067	Con_up	Hdac10	cds	chr15-89128390-89128448	0
0.648793	-0.238541	0.176	0.169	1	chr1-180777637-180778569	Con_up	RP23-201I6.6	exon	chr1-180768481-180768656	8980
0.648814	-0.431402	0.059	0.069	1	chr2-158166404-158167378	Con_up	D630003M21Rik	utr	chr2-158182533-158183558	15154
0.648841	0.585082	0.059	0.046	1	chr11-118021300-118022478	Exp_up	Dnah17	utr	chr11-118021723-118023249	0
0.648922	0.343616	0.176	0.146	1	chr12-8521118-8522119	Exp_up	Slc7a15	utr	chr12-8528483-8529344	6363
0.648937	0.561918	0.059	0.046	1	chr9-110411224-110412120	Exp_up	Ptpn23	exon	chr9-110408034-110408210	3013
0.648939	-0.330667	0.088	0.092	1	chr5-138116502-138117418	Con_up	Zscan21	cds	chr5-138116980-138116988	0
0.648996	0.451041	0.059	0.054	1	chr12-110453603-110454764	Exp_up	Ppp2r5c	exon	chr12-110485739-110485952	30974
0.649022	-0.207356	0.294	0.315	1	chr3-90292632-90293496	Con_up	Dennd4b	utr	chr3-90279923-90280669	11962
0.649222	-0.180894	0.206	0.223	1	chr3-28805027-28805919	Con_up	Rpl22l1	cds	chr3-28805535-28805543	0
0.649269	-0.335489	0.118	0.154	1	chr6-146501784-146502681	Con_up	Itpr2	cds	chr6-146501787-146501808	0
0.649274	0.514822	0.118	0.069	1	chr10-128344622-128345742	Exp_up	Cs	gap	chr10-128337960-128349752	0
0.649423	0.554888	0.059	0.046	1	chr7-19239152-19240080	Exp_up	Opa3	gap	chr7-19228585-19255355	0
0.649449	0.377271	0.147	0.1	1	chr2-32236136-32237033	Exp_up	Pomt1	cds	chr2-32236706-32236741	0
0.649458	0.33006	0.118	0.138	1	chr18-12740818-12741691	Exp_up	Cabyr	utr	chr18-12741355-12741401	0
0.649466	0.327759	0.147	0.162	1	chr5-121848498-121849371	Exp_up	Fam109a	utr	chr5-121849028-121849124	0
0.649572	-0.16178	0.382	0.377	1	chr7-128461275-128462129	Con_up	Tial1	utr	chr7-128461209-128461323	0
0.649596	0.496697	0.088	0.062	1	chr14-19750725-19751643	Exp_up	Nid2	cds	chr14-19751338-19751565	0
0.649684	0.570798	0.059	0.038	1	chr5-32139359-32140289	Exp_up	Fosl2	gap	chr5-32136806-32146824	0
