## Supplemental Data e for "Metabolic Reprogramming Coordinates Mannose and Glutamine Metabolism to Maintain Glucose Homeostasis During Glycosuria" (part 17 of 29)

### Sheet: Immune cells (continued)
p_val	avg_log2FC	pct.1	pct.2	p_val_adj	FeatureName	cluster	closest_gene_name	type	closest_region	distance
0.649814	0.299819	0.176	0.146	1	chr18-46311491-46312380	Exp_up	Ccdc112	cds	chr18-46311694-46311810	0
0.650049	-0.199552	0.265	0.277	1	chr17-45433220-45434122	Con_up	Cdc5l	cds	chr17-45433391-45433435	0
0.650051	-0.226026	0.235	0.208	1	chr18-32067424-32068303	Con_up	Iws1	cds	chr18-32068006-32068039	0
0.650055	0.420199	0.147	0.115	1	chr13-85188965-85189832	Exp_up	Ccnh	cds	chr13-85189536-85189652	0
0.650075	-0.434417	0.059	0.085	1	chr10-41477401-41478509	Con_up	Mical1	cds	chr10-41478057-41478185	0
0.650104	0.527585	0.088	0.062	1	chr7-75370440-75371579	Exp_up	1500012K07Rik	exon	chr7-75329405-75331419	39020
0.650123	0.518864	0.059	0.046	1	chr4-136876594-136877463	Exp_up	C1qb	utr	chr4-136880129-136880288	2665
0.650191	-0.219076	0.147	0.146	1	chr7-44892105-44893026	Con_up	Med25	cds	chr7-44892231-44892364	0
0.650254	0.839989	0.059	0.023	1	chr6-28929108-28930033	Exp_up	Snd1	gap	chr6-28795939-28933366	0
0.650265	-0.336981	0.088	0.123	1	chr11-95336429-95337301	Con_up	Fam117a	cds	chr11-95337066-95337261	0
0.650283	-0.58783	0.029	0.054	1	chr2-66144599-66145462	Con_up	Gm28638	gap	chr2-66125547-66175192	0
0.650307	-0.442945	0.059	0.085	1	chrX-70385212-70386154	Con_up	1110012L19Rik	utr	chrX-70385877-70386151	0
0.650454	-0.268684	0.118	0.185	1	chr2-26351613-26352511	Con_up	Card9	cds	chr2-26352485-26352561	0
0.650485	-0.18739	0.265	0.285	1	chr4-141147458-141148369	Con_up	Fbxo42	utr	chr4-141147913-141148179	0
0.650491	0.380899	0.147	0.123	1	chr17-27856118-27856915	Exp_up	Uhrf1bp1	cds	chr17-27856751-27856794	0
0.650568	-0.346527	0.088	0.092	1	chr11-120632436-120633018	Con_up	Mafg	gap	chr11-120631441-120633361	0
0.65061	0.25965	0.265	0.215	1	chr1-168431934-168432849	Exp_up	Pbx1	utr	chr1-168431505-168432270	0
0.650812	0.24037	0.235	0.208	1	chr4-141722975-141723865	Exp_up	Ddi2	cds	chr4-141723057-141723194	0
0.650815	-0.179131	0.235	0.231	1	chr8-41239219-41240044	Con_up	Pcm1	utr	chr8-41239759-41239963	0
0.650824	0.388353	0.147	0.115	1	chr12-111758371-111759288	Exp_up	Klc1	utr	chr12-111759013-111759042	0
0.650836	-0.346714	0.059	0.062	1	chr8-14911127-14912012	Con_up	Arhgef10	utr	chr8-14911724-14911763	0
0.650936	0.324039	0.206	0.162	1	chr2-127008275-127009192	Exp_up	Ap4e1	cds	chr2-127008754-127008900	0
0.651001	0.487758	0.088	0.054	1	chr17-6004885-6005800	Exp_up	Synj2	cds	chr17-6005323-6005419	0
0.65107	0.367711	0.118	0.1	1	chr11-98942776-98943649	Exp_up	Rara	gap	chr11-98939773-98950244	0
0.651335	-0.164543	0.265	0.269	1	chr17-24695734-24696753	Con_up	Gfer	cds	chr17-24695831-24696067	0
0.651515	0.488741	0.088	0.069	1	chr18-54899934-54901170	Exp_up	Zfp608	cds	chr18-54900213-54900300	0
0.651599	0.290069	0.265	0.2	1	chr17-34958952-34959819	Exp_up	Hspa1b	cds	chr17-34957079-34959007	0
0.651612	-0.12891	0.412	0.454	1	chr10-117845615-117846465	Con_up	Rap1b	utr	chr10-117845831-117845935	0
0.651657	0.432998	0.118	0.069	1	chr7-19932934-19933934	Exp_up	Igsf23	utr	chr7-19937305-19938244	3370
0.651683	-0.225471	0.235	0.238	1	chrX-164419159-164420064	Con_up	Piga	utr	chrX-164419793-164419840	0
0.651692	0.201343	0.353	0.292	1	chr3-88296515-88297420	Exp_up	Cct3	cds	chr3-88297236-88297266	0
0.651714	0.633485	0.059	0.031	1	chr1-39391014-39393121	Exp_up	Tbc1d8	cds	chr1-39392057-39392254	0
0.651718	-0.419763	0.059	0.054	1	chr15-101128243-101129143	Con_up	Acvrl1	utr	chr15-101128927-101129063	0
0.651784	0.340229	0.147	0.123	1	chr17-70834196-70835108	Exp_up	Tgif1	utr	chr17-70844205-70844696	9096
0.651851	0.3388	0.147	0.138	1	chr10-11280718-11281622	Exp_up	Fbxo30	utr	chr10-11281330-11281500	0
0.651859	0.574092	0.088	0.054	1	chr17-24896116-24896972	Exp_up	Nme3	cds	chr17-24896852-24896953	0
0.651911	0.219919	0.294	0.331	1	chr4-45011968-45012890	Exp_up	Zbtb5	utr	chr4-45011847-45012412	0
0.652014	0.276974	0.324	0.215	1	chr19-6909420-6910210	Exp_up	Trmt112	cds	chr19-6910185-6910262	0
0.652044	0.552047	0.118	0.062	1	chr4-117836063-117836976	Exp_up	Slc6a9	gap	chr4-117835478-117843018	0
0.65209	-0.638785	0.059	0.046	1	chr11-116103773-116104685	Con_up	Trim47	utr	chr11-116105752-116106000	1066
0.652144	-0.609352	0.029	0.054	1	chr2-151536021-151536914	Con_up	Fkbp1a	exon	chr2-151542483-151542744	5568
0.652173	-0.214286	0.147	0.138	1	chr19-41895734-41896625	Con_up	Rrp12	cds	chr19-41895939-41896077	0
0.652238	0.644882	0.059	0.031	1	chr10-88578227-88579174	Exp_up	Mybpc1	gap	chr10-88573530-88582006	0
0.65231	0.593922	0.059	0.038	1	chr7-27928952-27929838	Exp_up	1700049G17Rik	utr	chr7-27929295-27929430	0
0.652566	-0.395365	0.088	0.092	1	chr1-87846348-87847495	Con_up	Sag	utr	chr1-87845024-87845158	1189
0.652594	0.557729	0.059	0.038	1	chr7-67630508-67631523	Exp_up	Lrrc28	gap	chr7-67628336-67641103	0
0.652599	0.30115	0.235	0.162	1	chr11-51635461-51636344	Exp_up	Rmnd5b	utr	chr11-51635590-51635647	0
0.652643	-0.291889	0.118	0.108	1	chr16-15862924-15863785	Con_up	Mzt2	cds	chr16-15862748-15862923	0
0.653113	0.35647	0.206	0.131	1	chr4-41755165-41756043	Exp_up	Galt	cds	chr4-41755961-41756130	0
0.653115	0.527697	0.088	0.054	1	chr4-45513544-45514458	Exp_up	Shb	gap	chr4-45489176-45532246	0
0.65317	0.606631	0.059	0.046	1	chr10-42273652-42274561	Exp_up	Foxo3	gap	chr10-42197902-42274815	0
0.653226	0.287766	0.235	0.192	1	chr15-98953039-98953898	Exp_up	Tuba1a	cds	chr15-98953451-98953453	0
0.653301	0.434284	0.147	0.085	1	chr6-113676824-113677729	Exp_up	Irak2	gap	chr6-113676697-113678646	0
0.653301	0.28858	0.294	0.231	1	chr7-47050174-47051061	Exp_up	Tmem86a	cds	chr7-47050781-47050801	0
0.653499	0.33929	0.176	0.146	1	chr8-122430332-122431174	Exp_up	Gm20388	gap	chr8-119910940-124295357	0
0.653535	-0.18011	0.206	0.223	1	chr3-144205025-144205896	Con_up	Lmo4	utr	chr3-144204820-144205220	0
0.653544	-0.376255	0.059	0.069	1	chr7-114291273-114291992	Con_up	Psma1	exon	chr7-114276001-114276118	15154
0.653664	-0.272142	0.147	0.138	1	chr14-70544819-70545714	Con_up	Reep4	cds	chr14-70545707-70545738	0
0.653685	-0.267994	0.147	0.131	1	chr7-45370149-45371087	Con_up	Lin7b	cds	chr7-45370522-45370558	0
0.653979	-0.192794	0.324	0.331	1	chr4-123904478-123905397	Con_up	Mycbp	cds	chr4-123905234-123905306	0
0.653994	0.330084	0.235	0.154	1	chr4-75277861-75278756	Exp_up	Tmem261	cds	chr4-75277981-75278251	0
0.654072	-0.171273	0.265	0.3	1	chr5-140830075-140830964	Con_up	Gna12	cds	chr5-140829994-140830296	0
0.654076	0.35671	0.176	0.123	1	chr11-120315758-120316671	Exp_up	Bahcc1	utr	chr11-120289884-120292296	23461
0.654084	0.424055	0.088	0.069	1	chr6-37723063-37723969	Exp_up	Trim24	exon	chr6-37870811-37871474	146841
0.654204	-0.419676	0.059	0.062	1	chr5-25759536-25760430	Con_up	Actr3b	cds	chr5-25760085-25760128	0
0.654221	0.681376	0.059	0.031	1	chr2-104685141-104685998	Exp_up	Tcp11l1	cds	chr2-104685363-104685544	0
0.654224	0.442838	0.088	0.062	1	chr5-21054171-21055015	Exp_up	Ptpn12	gap	chr5-21022095-21055648	0
0.65428	0.648532	0.059	0.031	1	chr8-121572850-121574197	Exp_up	Fbxo31	gap	chr8-121566347-121578457	0
0.654359	0.517251	0.059	0.046	1	chr11-52350692-52351567	Exp_up	Vdac1	exon	chr11-52360860-52361152	9292
0.654406	-0.425631	0.059	0.085	1	chr18-41950814-41951822	Con_up	Prelid2	cds	chr18-41951101-41951175	0
0.654445	0.346718	0.118	0.123	1	chr10-80151578-80152504	Exp_up	Midn	cds	chr10-80151661-80151723	0
0.654455	0.344409	0.206	0.154	1	chr9-21161118-21162047	Exp_up	Pde4a	exon	chr9-21165714-21166232	3666
0.654512	0.266161	0.294	0.238	1	chr2-130664028-130664946	Exp_up	Ddrgk1	cds	chr2-130664475-130664565	0
0.654517	-0.322879	0.118	0.108	1	chr11-75190064-75190944	Con_up	Dph1	cds	chr11-75190399-75190459	0
0.654565	0.521321	0.088	0.062	1	chr12-72664489-72665431	Exp_up	Dhrs7	cds	chr12-72664629-72664761	0
0.654653	-0.469074	0.059	0.054	1	chrY-90804489-90805535	Con_up	Erdr1	gap	chrY-90793418-90816348	0
0.654659	0.534437	0.088	0.054	1	chr3-52195988-52196901	Exp_up	RP24-568B16.4	gap	chr3-52137526-52219826	0
0.654802	0.287767	0.206	0.177	1	chr2-22773915-22774768	Exp_up	Apbb1ip	utr	chr2-22774094-22774521	0
0.654815	-0.170411	0.265	0.315	1	chr10-123075999-123076897	Con_up	Mon2	utr	chr10-123075963-123076505	0
0.654931	-0.148344	0.353	0.385	1	chr11-6388750-6389659	Con_up	Zmiz2	utr	chr11-6389074-6389140	0
0.654946	-0.230619	0.206	0.177	1	chr13-64248289-64249246	Con_up	Cdc14b	cds	chr13-64248405-64248453	0
0.655021	0.296197	0.206	0.162	1	chr14-57825853-57826738	Exp_up	Mrpl57	cds	chr14-57826517-57826825	0
0.655071	0.287801	0.235	0.208	1	chr18-34372963-34373849	Exp_up	Reep5	cds	chr18-34373204-34373321	0
0.655208	0.611235	0.059	0.038	1	chr14-31669045-31669820	Exp_up	Btd	utr	chr14-31667914-31668579	465
0.655252	-0.379065	0.059	0.062	1	chr17-35047592-35048310	Con_up	Msh5	exon	chr17-35046700-35046745	846
0.655329	0.609997	0.118	0.038	1	chr19-24979128-24980043	Exp_up	Cbwd1	exon	chr19-24961384-24961616	17511
0.655352	0.454151	0.088	0.077	1	chr4-4792888-4793710	Exp_up	Impad1	cds	chr4-4792723-4793103	0
0.655356	-0.251146	0.176	0.2	1	chr5-92277646-92278539	Con_up	Naaa	cds	chr5-92277912-92278132	0
0.655387	0.187151	0.441	0.392	1	chr11-102296488-102297467	Exp_up	Atxn7l3	utr	chr11-102296403-102296629	0
0.655421	0.458217	0.118	0.077	1	chr16-23108121-23108802	Exp_up	Eif4a2	cds	chr16-23108719-23108851	0
0.655445	0.365246	0.147	0.115	1	chr7-45628347-45629393	Exp_up	Rasip1	cds	chr7-45628414-45629081	0
0.655475	0.766098	0.059	0.023	1	chr9-110672381-110673051	Exp_up	Ccdc12	gap	chr9-110656659-110692315	0
0.65549	0.309559	0.235	0.169	1	chr19-4927850-4928743	Exp_up	Dpp3	utr	chr19-4928220-4928287	0
0.655605	-0.238541	0.206	0.246	1	chr2-119547178-119547995	Con_up	Chp1	cds	chr2-119547851-119547917	0
0.655786	0.596137	0.059	0.031	1	chr19-14600623-14601540	Exp_up	Tle4	exon	chr19-14597368-14598051	2571
0.655825	-0.318202	0.088	0.108	1	chr6-125422130-125423044	Con_up	Cd9	utr	chr6-125460266-125460660	37221
0.655884	-0.243078	0.147	0.208	1	chr6-83794599-83795531	Con_up	Nagk	cds	chr6-83795166-83795248	0
0.655888	0.845663	0.059	0.015	1	chr2-93454518-93455382	Exp_up	Gm10804	gap	chr2-93452963-93455815	0
0.656091	0.516043	0.059	0.054	1	chr3-89242278-89243158	Exp_up	Trim46	cds	chr3-89242375-89242518	0
0.656397	0.385969	0.147	0.115	1	chr2-11602793-11603678	Exp_up	Rbm17	utr	chr2-11603085-11603262	0
0.656436	-0.183195	0.265	0.308	1	chr19-4201236-4202140	Con_up	Rad9a	cds	chr19-4201483-4201516	0
0.656578	0.609313	0.059	0.031	1	chr11-70509672-70510873	Exp_up	Tm4sf5	cds	chr11-70510842-70510856	0
0.65665	0.33583	0.147	0.131	1	chr3-95523385-95524239	Exp_up	Ctss	exon	chr3-95526786-95526925	2546
0.656757	0.570352	0.059	0.046	1	chr1-134106485-134107310	Exp_up	Chit1	exon	chr1-134111242-134111362	3931
0.656924	-0.297101	0.147	0.138	1	chr6-47877276-47878181	Con_up	Zfp282	cds	chr6-47877672-47877836	0
0.656955	0.220532	0.353	0.308	1	chr13-59556935-59557815	Exp_up	Agtpbp1	utr	chr13-59557098-59557294	0
0.657076	-0.184616	0.235	0.262	1	chr19-7493974-7494843	Con_up	Atl3	cds	chr19-7494331-7494361	0
0.657094	-0.204235	0.235	0.269	1	chr5-30887845-30888609	Con_up	Agbl5	exon	chr5-30888694-30888842	84
0.657108	0.41737	0.147	0.1	1	chr11-69008032-69008945	Exp_up	Pfas	utr	chr11-69008403-69008460	0
0.657178	0.582527	0.059	0.038	1	chr6-58595908-58596848	Exp_up	Abcg2	utr	chr6-58595975-58596017	0
0.657257	0.607838	0.088	0.046	1	chr2-125865798-125866696	Exp_up	Galk2	cds	chr2-125866333-125866385	0
0.657277	-0.390786	0.088	0.1	1	chr6-13871043-13871958	Con_up	2610001J05Rik	utr	chr6-13871439-13871465	0
0.657282	0.732913	0.059	0.023	1	chrX-7420700-7421589	Exp_up	2010204K13Rik	gap	chrX-7412533-7420927	0
0.657345	-0.487663	0.088	0.062	1	chr15-81927586-81928422	Con_up	Polr3h	exon	chr15-81925786-81926213	1372
0.65737	-0.395317	0.059	0.046	1	chr10-77566304-77567204	Con_up	Itgb2	utr	chr10-77565178-77565708	595
0.657396	0.438909	0.118	0.085	1	chr11-43425853-43426747	Exp_up	Pttg1	utr	chr11-43425671-43425981	0
0.657587	0.16191	0.412	0.454	1	chr7-92669633-92670572	Exp_up	Pcf11	utr	chr7-92669621-92669933	0
0.657635	-0.169825	0.294	0.277	1	chr17-74294678-74295605	Con_up	Memo1	cds	chr17-74294692-74294752	0
0.657671	-0.408794	0.059	0.092	1	chr12-82170071-82170750	Con_up	Sipa1l1	utr	chr12-82170016-82170076	0
0.657887	-0.374106	0.059	0.069	1	chr7-132610266-132611361	Con_up	Lhpp	cds	chr7-132610706-132610830	0
0.657961	-0.234017	0.235	0.285	1	chr18-61211119-61212039	Con_up	Slc26a2	utr	chr18-61211115-61211380	0
0.658097	0.326696	0.176	0.146	1	chr4-134102137-134103045	Exp_up	Ubxn11	utr	chr4-134102618-134102648	0
0.658191	0.27372	0.235	0.169	1	chr13-64432026-64432894	Exp_up	Cdk20	cds	chr13-64432596-64432670	0
0.658349	0.476791	0.088	0.069	1	chr17-79355704-79356478	Exp_up	Gm17315	gap	chr17-79355005-79355824	0
0.658405	0.429745	0.118	0.085	1	chr4-129496371-129497196	Exp_up	Fam229a	utr	chr4-129491795-129491956	4414
0.658445	0.545943	0.059	0.038	1	chr2-158744652-158746197	Exp_up	Ppp1r16b	gap	chr2-158740807-158746517	0
0.658466	-0.284395	0.176	0.154	1	chr17-74315977-74316904	Con_up	Dpy30	cds	chr17-74316044-74316079	0
0.658605	0.27972	0.265	0.223	1	chr7-44359730-44360641	Exp_up	1700008O03Rik	cds	chr7-44360237-44360381	0
0.658654	0.497495	0.088	0.054	1	chr11-97699483-97700111	Exp_up	Pcgf2	utr	chr11-97699536-97699648	0
0.658688	0.458075	0.118	0.069	1	chrX-75130528-75131469	Exp_up	Mpp1	cds	chrX-75130725-75130826	0
0.658695	-0.293992	0.118	0.138	1	chr4-122835807-122836708	Con_up	Ppt1	cds	chr4-122836256-122836379	0
0.658722	-0.140506	0.382	0.469	1	chr17-53478727-53479632	Con_up	Rab5a	utr	chr17-53479234-53479608	0
0.658827	0.388383	0.147	0.108	1	chr17-17004525-17005443	Exp_up	BC002059	exon	chr17-16972425-16974157	30367
0.658923	0.2098	0.382	0.315	1	chr15-82015835-82016744	Exp_up	Desi1	cds	chr15-82015878-82015965	0
0.658931	-0.294109	0.088	0.108	1	chr12-112897470-112898410	Con_up	Jag2	utr	chr12-112908590-112908888	10179
0.658982	0.229398	0.294	0.269	1	chr5-143527639-143528520	Exp_up	Rac1	cds	chr5-143527763-143527797	0
0.659024	-0.671139	0.059	0.031	1	chr11-90390508-90391398	Con_up	Hlf	utr	chr11-90390365-90390895	0
0.659157	-0.281714	0.147	0.146	1	chr9-22085008-22085913	Con_up	Ecsit	utr	chr9-22085357-22085438	0
0.659161	0.347579	0.147	0.108	1	chr4-130792192-130793062	Exp_up	Sdc3	cds	chr4-130792671-130792802	0
0.659202	0.203049	0.353	0.315	1	chr9-20651463-20652370	Exp_up	Pin1	cds	chr9-20652140-20652197	0
0.659413	0.414642	0.118	0.077	1	chr12-112675171-112676160	Exp_up	Akt1	exon	chr12-112674722-112674884	286
0.65952	-0.410917	0.059	0.108	1	chr17-22225254-22226169	Con_up	Gm4944	utr	chr17-22225539-22225614	0
0.659582	-0.26879	0.147	0.138	1	chr11-59662017-59662937	Con_up	Mprip	cds	chr11-59662826-59662948	0
0.659747	0.329163	0.176	0.123	1	chr2-130642389-130643299	Exp_up	Lzts3	utr	chr2-130642721-130642803	0
0.659812	0.302691	0.206	0.162	1	chr9-21411438-21412300	Exp_up	Qtrt1	cds	chr9-21412233-21412301	0
0.659819	0.238002	0.324	0.215	1	chr6-87838363-87839284	Exp_up	Isy1	cds	chr6-87838644-87838646	0
0.659841	-0.346638	0.118	0.108	1	chr12-111966534-111967445	Con_up	2010107E04Rik	utr	chr12-111966924-111966977	0
0.659869	-0.101882	0.5	0.585	1	chr9-40800581-40801484	Con_up	Hspa8	utr	chr9-40801461-40801620	0
0.659894	0.64231	0.059	0.031	1	chr9-120496446-120497472	Exp_up	Eif1b	utr	chr9-120494958-120495327	1118
0.659919	0.253221	0.265	0.231	1	chr5-34525405-34526280	Exp_up	Sh3bp2	utr	chr5-34525838-34525901	0
0.659933	0.424331	0.118	0.069	1	chr8-84980987-84981631	Exp_up	Junb	exon	chr8-84976909-84978748	2238
0.660032	-0.265548	0.176	0.185	1	chr19-11044749-11045649	Con_up	AW112010	utr	chr19-11047617-11047979	1967
0.660089	-0.452688	0.059	0.077	1	chr9-98600981-98602110	Con_up	Mrps22	cds	chr9-98601473-98601644	0
0.660224	0.292464	0.206	0.169	1	chr5-125405621-125406473	Exp_up	Dhx37	utr	chr5-125414406-125415080	7932
0.660224	-0.31493	0.118	0.115	1	chr11-19919925-19920827	Con_up	Spred2	exon	chr11-19924375-19924956	3547
0.660238	-0.140921	0.353	0.415	1	chr11-23497641-23498530	Con_up	Ahsa2	cds	chr11-23497775-23497854	0
0.660571	0.465163	0.059	0.062	1	chr1-152386215-152387116	Exp_up	Tsen15	cds	chr1-152386459-152386584	0
0.660725	-0.270632	0.118	0.138	1	chr14-101640102-101641011	Con_up	Commd6	cds	chr14-101640389-101640436	0
0.660764	0.805427	0.059	0.023	1	chr3-96546947-96548039	Exp_up	Gm15441	exon	chr3-96555765-96556060	7725
0.660849	-0.362659	0.088	0.123	1	chr2-71452853-71453762	Con_up	Metap1d	cds	chr2-71453359-71453398	0
0.660872	0.216134	0.353	0.3	1	chr5-130255068-130255926	Exp_up	Sbds	cds	chr5-130255206-130255337	0
0.660874	0.203439	0.324	0.269	1	chr19-24476968-24477875	Exp_up	Fam122a	cds	chr19-24476502-24477356	0
0.660987	-0.318832	0.088	0.1	1	chr11-69685326-69686223	Con_up	Tnfsf13	utr	chr11-69685260-69685784	0
0.661028	0.538596	0.088	0.046	1	chr3-87982136-87982716	Exp_up	Nes	utr	chr3-87980031-87980451	1684
0.661236	0.226215	0.265	0.246	1	chr8-85026481-85027333	Exp_up	2310036O22Rik	cds	chr8-85026899-85027234	0
0.661248	0.357735	0.147	0.1	1	chr11-73018517-73019396	Exp_up	Camkk1	utr	chr11-73019043-73019127	0
0.661276	-0.591384	0.029	0.062	1	chr8-90870420-90871133	Con_up	Chd9	gap	chr8-90849760-90932248	0
0.661394	-0.144999	0.294	0.354	1	chr9-123461561-123462721	Con_up	Lars2	cds	chr9-123461499-123461678	0
0.661422	0.547835	0.088	0.046	1	chr11-107472980-107473885	Exp_up	Pitpnc1	exon	chr11-107469891-107470699	2280
0.661525	-0.316517	0.088	0.1	1	chr9-109913989-109914899	Con_up	Map4	exon	chr9-109931458-109931940	16558
0.661554	0.533086	0.088	0.054	1	chr5-17876452-17877328	Exp_up	Cd36	gap	chr5-17835672-17888710	0
0.661574	0.133902	0.559	0.492	1	chr19-5845295-5846192	Exp_up	Neat1	exon	chr19-5844925-5845476	0
0.661697	-0.166438	0.324	0.392	1	chr5-24577088-24578002	Con_up	Abcf2	utr	chr5-24577347-24577467	0
0.661822	-0.169929	0.235	0.231	1	chr10-21295559-21296442	Con_up	Hbs1l	cds	chr10-21296134-21296176	0
0.662114	0.513328	0.118	0.069	1	chr1-127239672-127240655	Exp_up	Mgat5	gap	chr1-127205428-127249789	0
0.662118	0.390379	0.176	0.108	1	chr12-102743270-102744196	Exp_up	Moap1	cds	chr12-102742230-102743288	0
0.662196	0.501047	0.088	0.054	1	chr18-82812321-82813161	Exp_up	4930445N18Rik	exon	chr18-82855894-82856130	42732
0.662297	1.00585	0.059	0.015	1	chr7-130837727-130838641	Exp_up	Fgfr2	gap	chr7-130172940-133081756	0
0.662472	-0.160969	0.382	0.423	1	chr7-63938673-63939546	Con_up	Klf13	utr	chr7-63938547-63938915	0
0.662532	0.321855	0.176	0.138	1	chr2-11553415-11554332	Exp_up	Pfkfb3	cds	chr2-11553827-11553842	0
0.662644	1.03755	0.059	0.008	1	chr5-148994656-148995538	Exp_up	Katnal1	utr	chr5-148995118-148995147	0
0.662767	0.739766	0.059	0.023	1	chr1-12992112-12993094	Exp_up	Slco5a1	utr	chr1-12992528-12992650	0
0.662803	-0.425693	0.059	0.062	1	chr1-125518921-125519836	Con_up	Slc35f5	exon	chr1-125560595-125560817	40758
0.662945	0.70669	0.059	0.031	1	chrX-167088518-167089553	Exp_up	Gm15232	exon	chrX-167088093-167089872	0
0.662974	0.438416	0.118	0.085	1	chr7-19332483-19333457	Exp_up	Ercc1	exon	chr7-19344778-19345196	11320
0.6631	-0.448279	0.059	0.069	1	chr2-118861497-118862404	Con_up	Ivd	cds	chr2-118862021-118862167	0
0.663112	-0.365885	0.059	0.062	1	chr6-29916587-29917447	Con_up	Strip2	cds	chr6-29917208-29917230	0
0.663337	0.152742	0.529	0.477	1	chr14-65343402-65344313	Exp_up	Zfp395	exon	chr14-65358676-65358755	14362
0.663349	0.201742	0.265	0.277	1	chr15-99369870-99370870	Exp_up	Fmnl3	cds	chr15-99370177-99370302	0
0.663384	0.243166	0.235	0.208	1	chr5-76528870-76529750	Exp_up	Exoc1	utr	chr5-76529323-76529462	0
0.663487	0.385837	0.176	0.092	1	chr4-148444232-148445129	Exp_up	Ubiad1	cds	chr4-148443928-148444450	0
0.663494	-0.423605	0.059	0.054	1	chr14-70021105-70022074	Con_up	Pebp4	gap	chr14-69963539-70045876	0
0.663518	-0.254012	0.118	0.162	1	chr8-64849501-64850400	Con_up	Klhl2	cds	chr8-64849633-64849658	0
0.663647	-0.415966	0.059	0.077	1	chr19-9065697-9066796	Con_up	Ahnak	gap	chr19-9037259-9076575	0
0.663721	-0.352396	0.088	0.115	1	chr11-76763114-76764010	Con_up	Gosr1	cds	chr11-76763520-76763550	0
0.663794	0.160675	0.529	0.454	1	chr11-103267115-103268036	Exp_up	Map3k14	utr	chr11-103267338-103267472	0
0.663874	-0.507066	0.059	0.062	1	chr6-32510556-32511509	Con_up	Plxna4	gap	chr6-32496896-32516494	0
0.663963	0.239786	0.235	0.254	1	chr7-126272004-126272922	Exp_up	Sbk1	utr	chr7-126272619-126273099	0
0.6641	0.647267	0.059	0.031	1	chr2-60810357-60811303	Exp_up	Rbms1	gap	chr2-60797743-60842296	0
0.664142	0.909665	0.059	0.015	1	chr7-42692397-42693286	Exp_up	Gm5595	cds	chr7-42692651-42692653	0
0.664171	0.340577	0.176	0.154	1	chr6-128438351-128439051	Exp_up	Fkbp4	cds	chr6-128438406-128438510	0
0.664196	-0.254043	0.118	0.1	1	chr7-65692811-65693802	Con_up	Tm2d3	cds	chr7-65693479-65693569	0
0.664313	0.335144	0.147	0.108	1	chr5-3419940-3420771	Exp_up	Cdk6	gap	chr5-3390817-3428990	0
0.664369	0.279084	0.235	0.162	1	chr14-8079942-8080845	Exp_up	Rpp14	utr	chr14-8080367-8080512	0
0.664382	-0.24954	0.147	0.138	1	chr11-101315693-101316583	Con_up	Psme3	cds	chr11-101316447-101316488	0
0.664413	0.658846	0.059	0.031	1	chr7-38224606-38225519	Exp_up	Plekhf1	gap	chr7-38222159-38227940	0
0.664418	0.216328	0.324	0.277	1	chr3-104220076-104221003	Exp_up	Magi3	utr	chr3-104219967-104220238	0
0.664449	-0.569775	0.029	0.054	1	chr11-106491160-106492080	Con_up	Ern1	exon	chr11-106487617-106487852	3307
0.664508	-0.184127	0.294	0.315	1	chr5-33274527-33275369	Con_up	Ctbp1	cds	chr5-33274779-33274818	0
0.664632	0.2062	0.294	0.292	1	chr9-77910286-77911193	Exp_up	Elovl5	exon	chr9-77917364-77917526	6170
0.664694	-0.295486	0.088	0.108	1	chr2-19145533-19146583	Con_up	Armc3	exon	chr2-19199302-19199357	52718
0.664752	-0.341131	0.088	0.1	1	chr8-85840387-85841328	Con_up	Phkb	cds	chr8-85841028-85841103	0
0.664849	-0.379181	0.088	0.092	1	chr3-96571332-96572511	Con_up	Gm16253	exon	chr3-96576984-96577198	4472
0.664892	-0.286753	0.118	0.154	1	chr2-163601901-163602775	Con_up	Ttpal	utr	chr2-163602314-163602414	0
0.66498	0.717603	0.059	0.023	1	chr4-133038524-133039526	Exp_up	Ahdc1	utr	chr4-133039493-133039786	0
0.665175	-0.200057	0.235	0.208	1	chr11-6274467-6275384	Con_up	Tmed4	cds	chr11-6274681-6274833	0
0.665194	0.470848	0.118	0.077	1	chr3-88440574-88441480	Exp_up	Sema4a	cds	chr3-88440698-88440878	0
0.665274	0.390046	0.147	0.1	1	chr17-70850807-70851690	Exp_up	Tgif1	cds	chr17-70850872-70850887	0
0.665419	0.723733	0.059	0.031	1	chr5-118380765-118381729	Exp_up	Gm28563	exon	chr5-118332136-118332306	48458
0.66542	0.59279	0.088	0.046	1	chr5-110386685-110387554	Exp_up	Fbrsl1	utr	chr5-110386901-110387127	0
0.665432	0.571131	0.059	0.038	1	chr4-108339107-108339987	Exp_up	Coa7	utr	chr4-108338572-108341544	0
0.665454	-0.556118	0.059	0.054	1	chr4-134477767-134478665	Con_up	Stmn1	utr	chr4-134473404-134473843	3923
0.665499	0.584215	0.059	0.031	1	chr17-73970128-73971025	Exp_up	Xdh	exon	chr17-73950078-73950182	19945
0.665512	0.536804	0.059	0.038	1	chr9-21901195-21902389	Exp_up	Rab3d	utr	chr9-21907491-21910483	5101
0.665525	-0.21234	0.235	0.215	1	chr7-16309962-16310679	Con_up	Bbc3	utr	chr7-16310455-16310538	0
0.665547	0.23633	0.294	0.262	1	chr11-54860218-54861144	Exp_up	Lyrm7	cds	chr11-54860552-54860569	0
0.665773	-0.237477	0.147	0.131	1	chr4-128992797-128993660	Con_up	Ak2	cds	chr4-128993353-128993436	0
0.665792	-0.572106	0.029	0.062	1	chr8-70821426-70822242	Con_up	Il12rb1	utr	chr8-70820872-70821424	1
0.665827	-0.160627	0.235	0.285	1	chr16-91688364-91689274	Con_up	Donson	cds	chr16-91688407-91688712	0
0.665864	0.651339	0.059	0.031	1	chr10-99165572-99166519	Exp_up	Poc1b	gap	chr10-99164950-99192781	0
0.665986	-0.254618	0.176	0.169	1	chr11-86200774-86201707	Con_up	Brip1	utr	chr11-86201109-86201193	0
0.666024	-0.471389	0.059	0.062	1	chr19-57131988-57132869	Con_up	Ablim1	cds	chr19-57132862-57132955	0
0.666165	-0.561892	0.029	0.062	1	chr10-91166871-91167759	Con_up	Tmpo	gap	chr10-91166070-91171037	0
0.666201	-0.497632	0.059	0.062	1	chr12-3892088-3893099	Con_up	Dnmt3a	gap	chr12-3873429-3895542	0
0.666224	-0.274109	0.118	0.154	1	chr19-5406372-5407186	Con_up	4930481A15Rik	cds	chr19-5407051-5407083	0
0.666328	0.229132	0.265	0.238	1	chr15-102135815-102136717	Exp_up	Spryd3	cds	chr15-102136136-102136158	0
0.666331	0.234621	0.235	0.238	1	chr12-111165905-111166805	Exp_up	Traf3	utr	chr12-111166486-111166602	0
0.66636	0.640688	0.059	0.031	1	chr13-97510458-97511700	Exp_up	Lincenc1	exon	chr13-97494405-97497007	13450
0.666396	0.408939	0.118	0.092	1	chr2-127831343-127832528	Exp_up	Bub1	cds	chr2-127831720-127831745	0
0.666505	0.359659	0.147	0.108	1	chr8-4275487-4276407	Exp_up	Timm44	cds	chr8-4275843-4275871	0
0.666751	0.36884	0.147	0.108	1	chr17-79614876-79615806	Exp_up	Rmdn2	utr	chr17-79614900-79614987	0
0.666918	0.393774	0.147	0.108	1	chr13-86046309-86047176	Exp_up	Cox7c	cds	chr13-86046601-86046675	0
0.666961	-0.367071	0.088	0.1	1	chr3-135516692-135517633	Con_up	Manba	gap	chr3-135511974-135517902	0
0.667008	-0.213697	0.235	0.238	1	chr3-51340408-51341006	Con_up	Elf2	utr	chr3-51340414-51340663	0
0.667037	-0.216271	0.206	0.208	1	chr6-52191466-52192334	Con_up	Hoxa4	cds	chr6-52191178-52191688	0
0.667052	0.522379	0.059	0.046	1	chr3-60408386-60409296	Exp_up	Mbnl1	exon	chr3-60472830-60472884	63533
0.66725	-0.181862	0.088	0.069	1	chr11-59947749-59948721	Con_up	Med9	cds	chr11-59948267-59948478	0
0.667431	0.50179	0.088	0.054	1	chr12-99560522-99561438	Exp_up	Gm26839	exon	chr12-99563841-99563956	2402
0.667517	-0.237487	0.206	0.2	1	chr1-91458987-91459898	Con_up	Per2	utr	chr1-91459173-91459324	0
0.667667	-0.200207	0.176	0.2	1	chr8-111094166-111095049	Con_up	Pdpr	utr	chr8-111094655-111094826	0
0.66788	0.524762	0.059	0.046	1	chr7-19802733-19803640	Exp_up	Bcl3	utr	chr7-19808462-19808871	4821
0.667925	-0.217882	0.206	0.223	1	chr7-30729169-30730084	Con_up	Gapdhs	cds	chr7-30729887-30729959	0
0.667926	-0.445415	0.059	0.046	1	chrX-140456117-140457029	Con_up	Prps1	cds	chrX-140456742-140456863	0
0.668094	0.541337	0.088	0.062	1	chr5-123683821-123684605	Exp_up	Clip1	utr	chr5-123684252-123684618	0
0.668227	0.158636	0.5	0.454	1	chr9-65579757-65580684	Exp_up	Plekho2	cds	chr9-65579938-65579949	0
0.668433	-0.154599	0.324	0.315	1	chr17-35979363-35980313	Con_up	Gnl1	cds	chr17-35980175-35980247	0
0.668455	-0.200877	0.235	0.2	1	chr4-126096168-126097082	Con_up	Lsm10	utr	chr4-126096653-126096707	0
0.668592	-0.238335	0.176	0.177	1	chr15-98662449-98663334	Con_up	Ddx23	utr	chr15-98662778-98662858	0
0.668661	0.561284	0.059	0.038	1	chr7-28600832-28601616	Exp_up	Pak4	exon	chr7-28598035-28598185	2646
0.668721	0.407785	0.088	0.062	1	chr5-113650027-113651038	Exp_up	Cmklr1	utr	chr5-113650221-113650426	0
0.668898	-0.261452	0.176	0.162	1	chr10-36974005-36974861	Con_up	Hdac2	cds	chr10-36974752-36974803	0
0.668912	0.247571	0.206	0.177	1	chr17-84056785-84057802	Exp_up	Gm23905	exon	chr17-83947588-83947696	109088
0.668916	0.637282	0.059	0.038	1	chr1-153549274-153550202	Exp_up	Npl	utr	chr1-153549648-153550045	0
0.668997	0.154318	0.471	0.408	1	chr8-84846571-84847497	Exp_up	Calr	cds	chr8-84846708-84846798	0
0.669056	-0.37929	0.088	0.108	1	chr2-125123119-125123965	Con_up	Myef2	cds	chr2-125123385-125123518	0
0.66919	0.35102	0.176	0.115	1	chr5-120560653-120561538	Exp_up	Tpcn1	gap	chr5-120560344-120585184	0
0.669209	0.254854	0.235	0.192	1	chr3-19187742-19188651	Exp_up	Mtfr1	utr	chr3-19188274-19188288	0
0.669409	-0.435541	0.059	0.054	1	chr19-36347905-36348738	Con_up	Pcgf5	exon	chr19-36379067-36379159	30328
0.669496	-0.387271	0.088	0.1	1	chr15-53342925-53343866	Con_up	Ext1	gap	chr15-53106135-53345290	0
0.669548	-0.139281	0.324	0.338	1	chr11-97315288-97316203	Con_up	Mrpl45	cds	chr11-97315908-97315939	0
0.669587	0.422659	0.088	0.077	1	chr14-79515067-79516080	Exp_up	Elf1	utr	chr14-79515674-79515770	0
0.669599	0.232416	0.294	0.285	1	chr5-118244699-118245617	Exp_up	2410131K14Rik	cds	chr5-118245348-118245458	0
0.669766	0.641641	0.059	0.031	1	chr7-25477195-25478109	Exp_up	Ceacam1	cds	chr7-25477471-25477534	0
0.669834	-0.219992	0.176	0.185	1	chr8-69790724-69791666	Con_up	Atp13a1	cds	chr8-69791255-69791641	0
0.669838	-0.143094	0.353	0.369	1	chr14-69732208-69733099	Con_up	Chmp7	cds	chr14-69732191-69732489	0
0.669885	-0.258347	0.118	0.138	1	chr4-129033185-129034097	Con_up	1700086P04Rik	exon	chr4-129050097-129050909	15999
0.670038	0.395163	0.088	0.077	1	chr2-117107777-117108730	Exp_up	Spred1	exon	chr2-117121374-117121756	12643
0.670083	0.472959	0.059	0.054	1	chr19-57123545-57124410	Exp_up	Ablim1	gap	chr19-57083604-57132861	0
0.670203	-0.254483	0.147	0.169	1	chr7-110017967-110018850	Con_up	Ipo7	cds	chr7-110018425-110018508	0
0.670227	0.312942	0.176	0.123	1	chr7-116608154-116609055	Exp_up	n-R5s157	exon	chr7-116625122-116625242	16066
0.670291	0.310712	0.147	0.123	1	chr11-118354914-118355780	Exp_up	Timp2	cds	chr11-118354961-118355090	0
0.670325	0.5125	0.059	0.038	1	chr9-22309373-22310279	Exp_up	Zfp810	exon	chr9-22307549-22307638	1734
0.670407	-0.123736	0.265	0.269	1	chr10-128302963-128303867	Con_up	Pan2	utr	chr10-128303335-128303471	0
0.670462	-0.158546	0.235	0.308	1	chr1-54925909-54926796	Con_up	Ankrd44	cds	chr1-54926140-54926166	0
0.67053	0.46517	0.088	0.054	1	chr16-17209781-17210643	Exp_up	Rimbp3	cds	chr16-17208714-17213534	0
0.67056	-0.286012	0.118	0.115	1	chr19-8712847-8714030	Con_up	Slc3a2	cds	chr19-8713342-8713752	0
0.6706	0.246101	0.235	0.208	1	chr9-21238564-21239472	Exp_up	Keap1	utr	chr9-21239076-21239332	0
0.670626	-0.169501	0.294	0.262	1	chr9-108516761-108517641	Con_up	Qrich1	utr	chr9-108516806-108517252	0
0.670654	-0.151229	0.382	0.4	1	chr8-26118915-26119828	Con_up	Hook3	cds	chr8-26118958-26119014	0
0.670666	0.537523	0.059	0.046	1	chr10-118765611-118766485	Exp_up	Dyrk2	utr	chr10-118859349-118859551	92863
0.670687	0.357277	0.176	0.131	1	chr3-52104640-52105547	Exp_up	Maml3	utr	chr3-52104144-52105076	0
0.670828	-0.159837	0.265	0.238	1	chr17-26932663-26933543	Con_up	Phf1	utr	chr17-26933127-26933534	0
0.670979	-0.404518	0.059	0.077	1	chr11-119391768-119392596	Con_up	Rnf213	exon	chr11-119393100-119393196	503
0.671058	-0.348006	0.059	0.062	1	chr9-107284832-107285763	Con_up	Mapkapk3	gap	chr9-107263765-107289119	0
0.671083	-0.29098	0.118	0.108	1	chr8-79398980-79399855	Con_up	Smad1	utr	chr8-79399253-79399518	0
0.671297	-0.190853	0.206	0.246	1	chr7-125444366-125445308	Con_up	Kdm8	utr	chr7-125444684-125444792	0
0.671339	0.413776	0.147	0.092	1	chr7-38019100-38019901	Exp_up	Uri1	cds	chr7-38019110-38019220	0
0.671368	0.743686	0.059	0.023	1	chr4-57681296-57682200	Exp_up	Palm2Akap2	gap	chr4-57648121-57688415	0
0.671435	0.316187	0.206	0.162	1	chr8-35494961-35495921	Exp_up	Eri1	cds	chr8-35495272-35495367	0
0.671537	-0.201009	0.147	0.177	1	chr16-35769998-35770846	Con_up	Hspbap1	cds	chr16-35770476-35770539	0
0.671574	-0.192014	0.235	0.285	1	chr6-128802726-128803634	Con_up	Klrb1b	utr	chr6-128813706-128815176	10071
0.671596	0.440409	0.088	0.069	1	chr7-5083399-5084290	Exp_up	Epn1	cds	chr7-5083755-5083916	0
0.671632	-0.391517	0.059	0.062	1	chr3-89354783-89355993	Con_up	Dcst1	gap	chr3-89354191-89355420	0
0.671639	-0.440401	0.059	0.069	1	chr4-127125568-127126482	Con_up	Gm12942	cds	chr4-127126089-127126193	0
0.671718	-0.200078	0.206	0.2	1	chr14-76152091-76153088	Con_up	Nufip1	utr	chr14-76134903-76137379	14711
0.67177	0.819569	0.059	0.023	1	chr2-29603617-29604590	Exp_up	Rapgef1	exon	chr2-29619720-29620063	15129
0.671835	-0.151174	0.382	0.462	1	chr9-13826875-13827893	Con_up	Cep57	cds	chr9-13826856-13826900	0
0.671864	-0.184327	0.235	0.208	1	chr9-107568653-107569464	Con_up	Hyal2	utr	chr9-107568983-107569233	0
0.671977	-0.251152	0.088	0.092	1	chr13-24785873-24786792	Con_up	BC005537	exon	chr13-24801657-24803509	14864
0.672137	0.423125	0.088	0.069	1	chr14-122060055-122061615	Exp_up	Timm8a2	utr	chr14-122037847-122038420	21634
0.672208	0.31278	0.147	0.115	1	chr7-30625728-30626629	Exp_up	Cox6b1	utr	chr7-30626051-30626151	0
0.672254	-0.150554	0.265	0.238	1	chr10-111505944-111506867	Con_up	Phlda1	cds	chr10-111506405-111507622	0
0.672327	0.520999	0.088	0.046	1	chr1-181226356-181227379	Exp_up	A430110L20Rik	exon	chr1-181226076-181228490	0
0.672431	0.415133	0.147	0.092	1	chr3-107278428-107279373	Exp_up	Lamtor5	cds	chr3-107278917-107279113	0
0.67248	0.426684	0.088	0.077	1	chr11-84915950-84916867	Exp_up	Znhit3	cds	chr11-84916256-84916341	0
0.672486	0.631997	0.059	0.031	1	chr12-44857861-44858770	Exp_up	Stxbp6	gap	chr12-44855878-44861224	0
0.67251	0.81834	0.059	0.023	1	chr4-134796307-134797230	Exp_up	Tmem57	utr	chr4-134802759-134804361	5528
0.672559	-0.527583	0.029	0.054	1	chr13-37751438-37752370	Con_up	Rreb1	exon	chr13-37778400-37778557	26029
0.672651	0.262025	0.265	0.208	1	chr18-36017850-36018767	Exp_up	Nrg2	cds	chr18-36017914-36018682	0
0.67278	-0.157989	0.324	0.423	1	chr11-93995556-93996426	Con_up	Spag9	cds	chr11-93996271-93996573	0
0.672799	-0.332114	0.088	0.108	1	chrX-13506147-13507088	Con_up	Cask	utr	chrX-13517080-13522170	9991
0.672924	0.192186	0.353	0.338	1	chr14-26637601-26638506	Exp_up	4930570N19Rik	cds	chr14-26637943-26638075	0
0.672947	-0.328112	0.118	0.131	1	chr19-44283977-44284789	Con_up	Scd2	exon	chr19-44293676-44294411	8886
0.672977	0.455586	0.118	0.069	1	chr1-74816545-74817479	Exp_up	Wnt10a	utr	chr1-74803621-74804179	12365
0.67299	0.434918	0.059	0.046	1	chr4-46527261-46528146	Exp_up	Trim14	gap	chr4-46523740-46533014	0
0.673002	-0.258019	0.118	0.162	1	chr14-79301175-79302072	Con_up	Rgcc	cds	chr14-79301449-79301497	0
0.673224	-0.231768	0.176	0.185	1	chr11-84879716-84880758	Con_up	Pigw	utr	chr11-84880228-84880285	0
0.673274	0.284579	0.176	0.169	1	chr2-91053601-91054496	Exp_up	Psmc3	cds	chr2-91054305-91054331	0
0.673281	-0.224273	0.176	0.169	1	chr16-55698183-55699198	Con_up	Nfkbiz	utr	chr16-55811375-55812729	112176
0.673283	0.228132	0.324	0.254	1	chr16-10784989-10785921	Exp_up	Socs1	utr	chr16-10785431-10785536	0
0.67333	0.186777	0.412	0.308	1	chr11-106487404-106488281	Exp_up	Ern1	cds	chr11-106487617-106487676	0
0.673331	0.653901	0.059	0.031	1	chr6-57570049-57571058	Exp_up	Herc6	exon	chr6-57580992-57581232	9933
0.673403	0.551013	0.059	0.031	1	chr11-77497182-77498027	Exp_up	Git1	gap	chr11-77493635-77498964	0
0.673506	0.434992	0.088	0.069	1	chr11-101581948-101582714	Exp_up	Nbr1	utr	chr11-101580759-101581951	0
0.673531	-0.398756	0.059	0.069	1	chr1-182505998-182507058	Con_up	Capn2	gap	chr1-182492871-182508791	0
0.673538	-0.316846	0.088	0.1	1	chr10-19009097-19009983	Con_up	Tnfaip3	gap	chr10-19008336-19011480	0
0.67355	-0.137616	0.294	0.331	1	chr7-105640003-105640899	Con_up	Timm10b	cds	chr7-105640762-105640795	0
0.673552	0.203711	0.382	0.3	1	chr8-70873148-70874082	Exp_up	Ccdc124	utr	chr8-70873459-70873490	0
0.673596	0.535397	0.088	0.054	1	chr2-27739976-27740851	Exp_up	Rxra	gap	chr2-27737565-27741052	0
0.673673	0.577423	0.059	0.031	1	chr19-3946677-3947090	Exp_up	Unc93b1	cds	chr19-3947007-3947123	0
0.67369	0.523086	0.088	0.062	1	chr19-12435863-12436768	Exp_up	Pfpl	utr	chr19-12430496-12432110	3752
0.673815	0.244069	0.265	0.223	1	chr4-135986793-135987691	Exp_up	Pithd1	cds	chr4-135986938-135987135	0
0.673831	-0.189078	0.206	0.215	1	chr11-5955258-5956160	Con_up	Ykt6	cds	chr11-5955901-5956004	0
0.673854	0.227943	0.324	0.254	1	chr16-22439299-22440209	Exp_up	Etv5	utr	chr16-22439517-22439570	0
0.673912	-0.35659	0.059	0.069	1	chr15-74921073-74921926	Con_up	2010109I03Rik	exon	chr15-74896956-74897021	24051
0.673967	-0.386629	0.059	0.069	1	chr1-58652419-58653370	Con_up	Als2cr12	gap	chr1-58647220-58661399	0
0.674015	0.308917	0.118	0.123	1	chr2-103795479-103796268	Exp_up	Caprin1	gap	chr2-103788204-103796730	0
0.6741	0.3098	0.147	0.123	1	chr5-66069553-66070491	Exp_up	Rbm47	gap	chr5-66046214-66097706	0
0.674165	0.173499	0.471	0.4	1	chr10-81292443-81293325	Exp_up	Pip5k1c	cds	chr10-81293059-81293152	0
0.674224	0.797143	0.059	0.023	1	chr2-84871958-84872859	Exp_up	Rtn4rl2	cds	chr2-84871946-84872695	0
0.674293	0.397699	0.147	0.092	1	chr17-50508711-50509432	Exp_up	Plcl2	exon	chr17-50509547-50509937	114
0.674317	-0.240899	0.176	0.169	1	chr1-58795058-58795955	Con_up	Casp8	utr	chr1-58795477-58795738	0
0.674364	0.514737	0.059	0.046	1	chr9-40635622-40636891	Exp_up	Gm21915	exon	chr9-40670613-40671014	33721
0.674463	-0.189173	0.206	0.231	1	chr17-46247612-46248534	Con_up	Polr1c	cds	chr17-46247895-46247963	0
0.674589	-0.255692	0.147	0.146	1	chr10-40141849-40142734	Con_up	Slc16a10	cds	chr10-40141703-40142036	0
0.674691	0.614607	0.059	0.038	1	chr16-55862995-55863968	Exp_up	Nxpe3	gap	chr16-55860380-55865795	0
0.674692	0.574448	0.059	0.038	1	chr17-28079459-28080341	Exp_up	Tcp11	cds	chr17-28079922-28080279	0
0.674773	0.327848	0.176	0.123	1	chr11-78327955-78328856	Exp_up	Pigs	cds	chr11-78328732-78328871	0
0.674894	-0.142677	0.324	0.315	1	chr7-100607102-100608007	Con_up	Rab6a	utr	chr7-100607410-100607520	0
0.674928	-0.214929	0.235	0.223	1	chr7-30280113-30281076	Con_up	Wdr62	cds	chr7-30280156-30280335	0
0.674998	-0.171725	0.206	0.231	1	chr3-102995343-102996237	Con_up	Sike1	cds	chr3-102995809-102995967	0
0.67505	0.420868	0.088	0.069	1	chr13-74259461-74260619	Exp_up	Ahrr	gap	chr13-74257570-74260633	0
0.675154	-0.234867	0.176	0.223	1	chr19-40611867-40612775	Con_up	Tctn3	cds	chr19-40611925-40612144	0
0.67516	-0.209222	0.235	0.223	1	chr19-6951270-6952058	Con_up	Bad	cds	chr19-6951271-6951396	0
0.675165	0.526621	0.088	0.046	1	chr2-152405847-152406755	Exp_up	Zcchc3	utr	chr2-152411955-152413574	5199
0.675228	0.771506	0.059	0.023	1	chr4-145584637-145585818	Exp_up	Gm13212	utr	chr4-145585203-145585334	0
0.675279	0.569331	0.059	0.038	1	chr13-37963131-37964052	Exp_up	Ssr1	utr	chr13-37971401-37979738	7348
0.675337	0.255958	0.235	0.208	1	chr2-32961237-32962145	Exp_up	Rpl12	cds	chr2-32962049-32962122	0
0.675359	0.34387	0.176	0.138	1	chr5-66074911-66075675	Exp_up	Rbm47	gap	chr5-66046214-66097706	0
0.675696	-0.426876	0.059	0.062	1	chr19-7294766-7295776	Con_up	Mark2	utr	chr19-7295038-7295447	0
0.675742	0.167017	0.5	0.438	1	chr8-22858856-22859865	Exp_up	Kat6a	utr	chr8-22859535-22859632	0
0.675983	-0.278964	0.118	0.146	1	chr10-7211861-7212879	Con_up	Cnksr3	utr	chr10-7211684-7212237	0
0.676157	-0.431449	0.059	0.085	1	chr5-34538142-34539088	Con_up	Sh3bp2	gap	chr5-34526756-34551560	0
0.676162	-0.219323	0.147	0.162	1	chr13-9764085-9765068	Con_up	Zmynd11	utr	chr13-9764346-9764444	0
0.6762	0.318802	0.118	0.108	1	chr5-135488876-135489778	Exp_up	Hip1	gap	chr5-135460471-135544936	0
0.676216	0.725903	0.059	0.023	1	chr10-75120768-75121653	Exp_up	Bcr	gap	chr10-75062311-75125023	0
0.67628	-0.268491	0.088	0.092	1	chr13-21717262-21718119	Con_up	Hist1h3h	cds	chr13-21717659-21718069	0
0.676286	0.290953	0.176	0.138	1	chr7-48937391-48938585	Exp_up	Nav2	gap	chr7-48909718-48947702	0
0.676312	-0.230319	0.118	0.123	1	chr5-139775267-139776175	Con_up	Ints1	cds	chr5-139775332-139775470	0
0.676429	0.352831	0.118	0.092	1	chr3-88627257-88628156	Exp_up	Arhgef2	gap	chr3-88616655-88629786	0
0.676436	-0.335416	0.088	0.108	1	chr1-132139195-132140106	Con_up	Cdk18	utr	chr1-132139491-132139605	0
0.676462	-0.151308	0.265	0.262	1	chr5-90365996-90366858	Con_up	Ankrd17	cds	chr5-90365667-90366047	0
0.676502	0.499802	0.059	0.046	1	chr2-35397281-35398161	Exp_up	4930402F06Rik	exon	chr2-35396906-35397175	105
0.676556	-0.494242	0.059	0.069	1	chr13-119631198-119632333	Con_up	Ccl28	gap	chr13-119623937-119645868	0
0.676608	0.554037	0.059	0.038	1	chr1-164138203-164139565	Exp_up	Selp	gap	chr1-164137290-164141351	0
0.676683	-0.518516	0.029	0.054	1	chr15-59029793-59030720	Con_up	Mtss1	gap	chr15-58972561-59055017	0
0.676808	-0.226686	0.147	0.154	1	chr3-96635112-96636033	Con_up	Pex11b	cds	chr3-96635911-96635924	0
0.676962	-0.169982	0.235	0.231	1	chr17-66076623-66077472	Con_up	Ankrd12	utr	chr17-66076884-66077022	0
0.676968	-0.123121	0.412	0.431	1	chr8-70672888-70673874	Con_up	Lsm4	cds	chr8-70673455-70673457	0
0.677	0.627434	0.059	0.031	1	chr14-21812496-21813469	Exp_up	Samd8	utr	chr14-21793242-21798725	13770
0.677016	0.338009	0.206	0.146	1	chr5-144099953-144100821	Exp_up	Lmtk2	cds	chr5-144100674-144100776	0
0.677154	-0.174878	0.324	0.262	1	chr13-14612714-14613621	Con_up	Psma2	cds	chr13-14613275-14613315	0
0.677156	0.477344	0.118	0.077	1	chr7-24507035-24507826	Exp_up	Zfp428	utr	chr7-24507099-24507436	0
0.677168	-0.377261	0.059	0.046	1	chr4-140962712-140963626	Con_up	Sdhb	gap	chr4-140961477-140966494	0
0.677243	-0.485439	0.029	0.062	1	chr4-139330284-139331271	Con_up	Akr7a5	utr	chr4-139318254-139318426	11857
0.677289	0.469126	0.088	0.069	1	chr14-32513122-32514025	Exp_up	Ercc6	utr	chr14-32513521-32513599	0
0.677469	0.368237	0.118	0.108	1	chr6-129229729-129230688	Exp_up	2310001H17Rik	gap	chr6-129216537-129233063	0
0.677499	-0.252893	0.088	0.108	1	chrX-57392592-57393450	Con_up	Rbmx	utr	chrX-57392852-57393020	0
0.677533	-0.383506	0.059	0.077	1	chr10-42017837-42018823	Con_up	Armc2	utr	chr10-42018193-42018380	0
0.677611	-0.419728	0.059	0.054	1	chr6-128479531-128480437	Con_up	Pzp	utr	chr6-128483567-128483703	3129
0.677765	-0.332956	0.088	0.123	1	chr12-112628717-112629833	Con_up	Adssl1	gap	chr12-112628404-112632253	0
0.677869	0.18374	0.382	0.323	1	chr8-69624972-69625877	Exp_up	Zfp868	utr	chr8-69625435-69625548	0
0.677899	-0.40355	0.059	0.069	1	chr1-64189222-64190190	Con_up	Gm28981	gap	chr1-64187242-64303006	0
0.677944	0.373798	0.118	0.085	1	chr9-21241039-21242130	Exp_up	S1pr5	utr	chr9-21242912-21243925	781
0.678068	-0.332771	0.088	0.108	1	chr3-95667786-95668720	Con_up	Mcl1	utr	chr3-95660824-95663176	4609
0.678118	-0.160461	0.294	0.338	1	chr14-120910593-120911499	Con_up	Ipo5	cds	chr14-120911254-120911343	0
0.678278	-0.414995	0.088	0.077	1	chr15-102257130-102258048	Con_up	Rarg	utr	chr15-102257240-102257349	0
0.678278	-0.609886	0.029	0.054	1	chr19-5713399-5714366	Con_up	Ehbp1l1	gap	chr19-5711039-5715795	0
0.678446	0.372647	0.118	0.108	1	chr13-23430812-23431686	Exp_up	C230035I16Rik	exon	chr13-23430710-23430826	0
0.678572	0.348155	0.118	0.1	1	chr7-31007584-31009569	Exp_up	Fam187b	exon	chr7-30988980-30989720	17863
0.678578	0.537386	0.088	0.054	1	chr1-43445293-43446211	Exp_up	Nck2	utr	chr1-43445751-43446027	0
0.678679	-0.321419	0.118	0.131	1	chr7-126565984-126566841	Con_up	G730046D07Rik	cds	chr7-126565919-126566380	0
0.678691	0.483984	0.059	0.062	1	chr16-18347792-18348645	Exp_up	Tango2	cds	chr16-18347871-18348030	0
0.678743	-0.260907	0.118	0.115	1	chr1-152904335-152905163	Con_up	Smg7	exon	chr1-152902509-152902646	1688
0.678745	-0.405313	0.059	0.085	1	chr3-9500437-9501321	Con_up	Zfp704	gap	chr3-9474603-9565063	0
0.678818	0.361493	0.147	0.092	1	chr5-96911402-96912455	Exp_up	Anxa3	utr	chr5-96845561-96845968	65433
0.678836	0.497511	0.088	0.062	1	chr17-8987912-8988812	Exp_up	1700010I14Rik	cds	chr17-8988397-8988421	0
0.678844	-0.304759	0.088	0.123	1	chr9-43105598-43106509	Con_up	Arhgef12	utr	chr9-43105211-43105718	0
0.678879	0.375671	0.118	0.069	1	chrX-71816268-71817182	Exp_up	Vma21	cds	chrX-71816590-71816699	0
0.678888	-0.21849	0.176	0.231	1	chr17-24736120-24736978	Con_up	Msrb1	cds	chr17-24736708-24736762	0
0.678988	-0.146634	0.265	0.285	1	chr2-32756811-32757646	Con_up	Tor2a	cds	chr2-32757300-32757450	0
0.679065	-0.230149	0.206	0.238	1	chr19-18631407-18632270	Con_up	Ostf1	cds	chr19-18631620-18631653	0
0.679167	-0.279742	0.118	0.154	1	chr14-47297861-47298743	Con_up	Mapk1ip1l	utr	chr14-47298314-47298405	0
0.679249	-0.154025	0.294	0.308	1	chr1-165193976-165194880	Con_up	Sft2d2	cds	chr1-165194240-165194302	0
0.679304	0.195838	0.324	0.292	1	chr8-70609345-70609970	Exp_up	Ssbp4	exon	chr8-70608125-70608314	1030
0.679305	-0.285922	0.088	0.069	1	chr10-83648283-83649199	Con_up	Appl2	cds	chr10-83648528-83648581	0
0.679338	-0.580293	0.029	0.062	1	chrX-75381993-75382891	Con_up	F8	cds	chrX-75382495-75382529	0
0.679409	0.249905	0.235	0.238	1	chr15-28025608-28026525	Exp_up	Trio	utr	chr15-28025497-28025848	0
0.679452	0.276294	0.176	0.154	1	chr15-101078381-101079289	Exp_up	Fignl2	exon	chr15-101050194-101054399	23981
0.679561	-0.238659	0.147	0.208	1	chr9-44113115-44114014	Con_up	Rnf26	utr	chr9-44112950-44113500	0
0.679568	0.438539	0.059	0.046	1	chr10-79792928-79793861	Exp_up	Palm	cds	chr10-79793736-79793740	0
0.679718	-0.24622	0.147	0.177	1	chr16-78576290-78577226	Con_up	D16Ertd472e	utr	chr16-78576191-78576657	0
0.679733	0.540781	0.059	0.046	1	chr10-80916958-80917799	Exp_up	Lmnb2	gap	chr10-80910046-80917963	0
0.679879	0.299754	0.206	0.154	1	chr10-80561205-80562120	Exp_up	Rexo1	cds	chr10-80561264-80561420	0
0.679884	-0.571089	0.029	0.054	1	chr2-156324156-156325309	Con_up	Cnbd2	gap	chr2-156320064-156333578	0
0.67995	0.49883	0.059	0.054	1	chr3-65658765-65659700	Exp_up	Lekr1	exon	chr3-65666228-65666311	6527
0.680064	-0.24209	0.176	0.169	1	chr4-109117614-109118538	Con_up	Osbpl9	cds	chr4-109117895-109117921	0
0.680065	0.626922	0.059	0.031	1	chr17-8372536-8373358	Exp_up	T2	gap	chr17-8372504-8389335	0
0.680181	0.332171	0.147	0.131	1	chr5-122219123-122219888	Exp_up	Hvcn1	gap	chr5-122216364-122233419	0
0.680257	-0.372937	0.059	0.054	1	chr17-5805666-5806589	Con_up	3300005D01Rik	exon	chr17-5802713-5803240	2425
0.680401	0.262872	0.265	0.177	1	chr9-122116879-122117763	Exp_up	Snrk	utr	chr9-122117283-122117407	0
0.680458	0.64456	0.059	0.023	1	chrX-36645007-36645788	Exp_up	Akap17b	utr	chrX-36645050-36645096	0
0.680491	-0.349348	0.088	0.077	1	chr9-57708202-57709065	Con_up	Edc3	utr	chr9-57708567-57708699	0
0.680507	-0.534204	0.029	0.054	1	chr13-5592115-5593050	Con_up	1700016G22Rik	exon	chr13-5855508-5855951	262457
0.680575	0.512676	0.059	0.038	1	chr2-84424872-84425788	Exp_up	Calcrl	utr	chr2-84425070-84425411	0
0.680688	0.502856	0.088	0.062	1	chr1-131910917-131911306	Exp_up	Nucks1	gap	chr1-131910751-131919004	0
0.68087	0.320307	0.206	0.131	1	chr9-86464314-86465237	Exp_up	Ube2cbp	cds	chr9-86464741-86464817	0
0.680926	0.323053	0.147	0.115	1	chr9-20898142-20899061	Exp_up	Eif3g	cds	chr9-20898544-20898563	0
0.680947	0.299431	0.206	0.146	1	chr9-22116744-22117621	Exp_up	Elof1	utr	chr9-22117110-22117148	0
0.680969	0.213857	0.294	0.285	1	chr1-151343947-151344852	Exp_up	Ivns1abp	utr	chr1-151344578-151344755	0
0.680973	-0.365131	0.059	0.054	1	chr8-91050904-91051789	Con_up	Chd9	cds	chr8-91051103-91051972	0
0.681064	-0.249045	0.118	0.108	1	chr6-142386757-142387636	Con_up	Golt1b	cds	chr6-142387345-142387369	0
0.681126	0.27495	0.147	0.138	1	chr11-62458193-62458979	Exp_up	Pigl	cds	chr11-62458460-62458694	0
0.681146	-0.245912	0.176	0.208	1	chr7-127345623-127346398	Con_up	Zfp768	exon	chr7-127345149-127345314	308
0.681192	0.648624	0.059	0.038	1	chr15-102381397-102382422	Exp_up	Sp7	exon	chr15-102366214-102366325	15071
0.681326	0.298688	0.206	0.146	1	chr10-68276215-68277044	Exp_up	Arid5b	gap	chr10-68243230-68277929	0
0.681432	-0.237241	0.206	0.177	1	chr3-40846341-40847238	Con_up	Mfsd8	cds	chr3-40846641-40846694	0
0.681696	0.314872	0.147	0.138	1	chr17-24960306-24961191	Exp_up	Hn1l	cds	chr17-24960568-24960611	0
0.681725	-0.248093	0.118	0.146	1	chr10-78149053-78149935	Con_up	D10Jhu81e	utr	chr10-78162067-78162589	12131
0.681749	0.295792	0.176	0.115	1	chr8-70833254-70834150	Exp_up	Arrdc2	utr	chr8-70835155-70835940	1004
0.681771	-0.212734	0.176	0.177	1	chr4-59002751-59003619	Con_up	Gm20503	cds	chr4-59003231-59003557	0
0.681821	0.494487	0.088	0.054	1	chr16-95831267-95832191	Exp_up	1600002D24Rik	exon	chr16-95831123-95832494	0
0.681874	0.36642	0.176	0.123	1	chr7-98815054-98815668	Exp_up	Wnt11	exon	chr7-98835112-98835348	19443
0.681964	-0.247497	0.176	0.192	1	chr16-44723968-44724899	Con_up	BC027231	cds	chr16-44724363-44724468	0
0.68201	0.183367	0.441	0.385	1	chr6-120038264-120039061	Exp_up	Wnk1	utr	chr6-120037633-120038655	0
0.682033	-0.196694	0.206	0.215	1	chr11-97149848-97150721	Con_up	Tbkbp1	utr	chr11-97149991-97150046	0
0.682129	-0.232945	0.147	0.146	1	chr4-153974684-153975581	Con_up	Dffb	cds	chr4-153974867-153974989	0
0.682215	0.656016	0.059	0.031	1	chr19-3996572-3997479	Exp_up	Tbx10	cds	chr19-3997275-3997446	0
0.682423	0.480159	0.059	0.046	1	chr10-93374575-93375793	Exp_up	Elk3	exon	chr10-93310752-93311135	63439
0.682544	0.2988	0.176	0.154	1	chr9-21149510-21150423	Exp_up	Cdc37	cds	chr9-21149756-21149857	0
0.682549	0.181857	0.382	0.338	1	chr3-146499298-146500202	Exp_up	Gng5	cds	chr3-146499940-146500020	0
0.682596	-0.446655	0.059	0.069	1	chr6-127154560-127155597	Con_up	9330179D12Rik	gap	chr6-127149564-127185368	0
0.682605	0.317898	0.176	0.138	1	chr12-73584244-73585134	Exp_up	Prkch	utr	chr12-73584843-73585162	0
0.682692	-0.241636	0.118	0.138	1	chr9-55149020-55149779	Con_up	Ube2q2	cds	chr9-55149635-55149826	0
0.682777	-0.147958	0.324	0.308	1	chr13-51846141-51847042	Con_up	Gadd45g	cds	chr13-51846780-51846832	0
0.682784	0.190952	0.294	0.277	1	chr9-119340803-119341717	Exp_up	Acaa1a	cds	chr9-119341515-119341685	0
0.682819	-0.554001	0.029	0.054	1	chr11-117482529-117483457	Con_up	Gm11733	exon	chr11-117484368-117484516	910
0.682877	-0.433263	0.059	0.054	1	chr4-128776577-128777494	Con_up	Zfp362	cds	chr4-128777368-128777446	0
0.682879	0.593231	0.059	0.038	1	chr9-110994449-110995332	Exp_up	Rtp3	exon	chr9-110989445-110989611	4837
0.682904	-0.229867	0.147	0.162	1	chr11-34770779-34771959	Con_up	Dock2	gap	chr11-34756283-34783780	0
0.682909	-0.160196	0.265	0.3	1	chr3-54734830-54735713	Con_up	Alg5	cds	chr3-54735584-54735649	0
0.682954	0.362013	0.147	0.092	1	chr15-84680539-84681490	Exp_up	Prr5	cds	chr15-84681210-84681319	0
0.682981	0.25921	0.265	0.215	1	chr2-69722603-69723395	Exp_up	Ppig	utr	chr2-69722805-69722957	0
0.683027	-0.470633	0.029	0.069	1	chr7-101450839-101451529	Con_up	Pde2a	cds	chr7-101451402-101451468	0
0.683325	0.371023	0.147	0.092	1	chr16-58669911-58670824	Exp_up	Cpox	cds	chr16-58670428-58670950	0
0.683419	-0.389956	0.059	0.054	1	chr11-102946324-102947229	Con_up	C1ql1	cds	chr11-102945865-102946461	0
0.683435	-0.384187	0.088	0.1	1	chr19-8880446-8881347	Con_up	Uqcc3	cds	chr19-8880706-8880825	0
0.683467	-0.174902	0.206	0.238	1	chr11-20741174-20742049	Con_up	Aftph	utr	chr11-20741306-20741455	0
0.683596	0.293435	0.147	0.131	1	chr1-36444855-36445738	Exp_up	Lman2l	cds	chr1-36445050-36445233	0
0.683642	0.234358	0.235	0.2	1	chr8-25101558-25102481	Exp_up	Plekha2	utr	chr8-25101660-25101985	0
0.683651	-0.250219	0.147	0.162	1	chr8-104435681-104436688	Con_up	Dync1li2	gap	chr8-104430571-104437362	0
0.683708	0.229888	0.147	0.177	1	chr11-3331900-3332821	Exp_up	Pik3ip1	cds	chr11-3332109-3332228	0
0.683716	0.440272	0.059	0.054	1	chr13-55487590-55488414	Exp_up	Dbn1	cds	chr13-55487863-55487948	0
0.683769	0.691083	0.059	0.023	1	chr1-135280413-135281314	Exp_up	Rnpep	gap	chr1-135278908-135283561	0
0.683786	0.588508	0.059	0.031	1	chr2-94178467-94179296	Exp_up	Hsd17b12	exon	chr2-94157710-94157964	20502
0.683909	0.230071	0.324	0.254	1	chr8-123948883-123949796	Exp_up	Nup133	cds	chr8-123948998-123949176	0
0.683912	-0.229904	0.147	0.185	1	chr12-84175494-84176258	Con_up	Elmsan1	gap	chr12-84174424-84193498	0
0.684051	0.148616	0.412	0.423	1	chr6-124930756-124931645	Exp_up	Mlf2	utr	chr6-124931388-124931586	0
0.684205	0.405436	0.088	0.085	1	chr10-7667075-7667966	Exp_up	Nup43	cds	chr10-7667562-7667681	0
0.68436	-0.406671	0.059	0.085	1	chr2-168472550-168473735	Con_up	Nfatc2	utr	chr2-168476410-168480249	2674
0.684386	-0.39902	0.059	0.046	1	chr9-65630152-65631198	Con_up	Rbpms2	cds	chr9-65630829-65630897	0
0.684407	0.265877	0.206	0.185	1	chr11-54801619-54802581	Exp_up	Cdc42se2	exon	chr11-54787560-54787675	13943
0.684435	-0.194007	0.147	0.146	1	chr13-21750129-21751153	Con_up	Hist1h4k	cds	chr13-21750194-21750505	0
0.684489	0.529008	0.088	0.054	1	chr17-32924466-32925347	Exp_up	Cyp4f13	cds	chr17-32925324-32925406	0
0.684509	-0.419916	0.059	0.077	1	chr1-39614572-39615578	Con_up	Creg2	utr	chr1-39618406-39623095	2827
0.684556	0.433054	0.118	0.077	1	chr11-83270948-83271858	Exp_up	Slfn14	utr	chr11-83275110-83275987	3251
0.684657	-0.371926	0.059	0.069	1	chr2-62645688-62646623	Con_up	Ifih1	cds	chr2-62645478-62645930	0
0.684678	-0.398425	0.059	0.069	1	chr11-55130677-55131721	Con_up	Slc36a3	cds	chr11-55131539-55131634	0
0.684846	0.248719	0.324	0.208	1	chr11-72689624-72690497	Exp_up	Ankfy1	cds	chr11-72690025-72690034	0
0.684856	-0.267263	0.088	0.108	1	chr4-156202751-156203686	Con_up	AW011738	cds	chr4-156203308-156203787	0
0.684889	0.15793	0.5	0.408	1	chr7-6155501-6156434	Exp_up	Zfp787	utr	chr7-6155845-6155971	0
0.68523	0.272251	0.206	0.162	1	chr14-59365017-59365899	Exp_up	Phf11d	cds	chr14-59365367-59365409	0
0.685322	-0.398822	0.059	0.085	1	chr15-97821166-97822014	Con_up	Hdac7	gap	chr15-97811629-97831358	0
0.685355	0.377173	0.147	0.085	1	chr4-106678522-106679432	Exp_up	Ttc4	cds	chr4-106678753-106678863	0
0.685366	-0.232954	0.147	0.146	1	chr9-44343605-44344534	Con_up	Hmbs	cds	chr9-44344010-44344042	0
0.685429	-0.174955	0.206	0.269	1	chr19-6340706-6341594	Con_up	Map4k2	cds	chr19-6341459-6341516	0
0.68545	0.254176	0.147	0.146	1	chr1-182489561-182490433	Exp_up	Capn2	cds	chr1-182489965-182490048	0
0.685535	-0.369507	0.059	0.069	1	chr3-51326028-51327359	Con_up	Elf2	utr	chr3-51325948-51326035	0
0.685688	-0.321899	0.147	0.154	1	chr8-105264158-105265055	Con_up	Tradd	utr	chr8-105264561-105264603	0
0.685963	0.460539	0.088	0.054	1	chr9-45388319-45389248	Exp_up	Fxyd6	gap	chr9-45370489-45389987	0
0.685996	0.341903	0.147	0.115	1	chr11-97840608-97841531	Exp_up	B230217C12Rik	cds	chr11-97841263-97841576	0
0.686037	0.493406	0.088	0.062	1	chr17-33781012-33781884	Exp_up	Angptl4	cds	chr17-33781063-33781392	0
0.686048	0.34971	0.147	0.108	1	chr19-21036234-21037071	Exp_up	Tmc1	exon	chr19-20954144-20954202	82031
0.686079	0.416401	0.118	0.085	1	chr9-123509683-123510591	Exp_up	Limd1	cds	chr9-123510508-123510575	0
0.686094	-0.135147	0.294	0.308	1	chr8-111643237-111644073	Con_up	Zfp1	utr	chr8-111643443-111643612	0
0.686189	-0.234141	0.176	0.2	1	chr19-5725861-5726784	Con_up	Ehbp1l1	cds	chr19-5725917-5726020	0
0.686232	-0.162118	0.206	0.238	1	chr5-74535111-74536090	Con_up	Fip1l1	cds	chr5-74535680-74535761	0
0.68626	0.204785	0.353	0.308	1	chr1-160194668-160195586	Exp_up	Mrps14	cds	chr1-160195267-160195311	0
0.686325	0.68161	0.059	0.031	1	chr3-86920235-86921098	Exp_up	Dclk2	utr	chr3-86920171-86920335	0
0.686396	0.406091	0.118	0.085	1	chr6-54699327-54699995	Exp_up	Mturn	cds	chr6-54699483-54699548	0
0.686442	-0.201794	0.176	0.2	1	chr12-28635477-28636383	Con_up	Rps7	cds	chr12-28635580-28635654	0
0.686546	0.476697	0.088	0.062	1	chr2-153492406-153493371	Exp_up	4930404H24Rik	cds	chr2-153492800-153492889	0
0.686674	0.613242	0.059	0.031	1	chr3-21986249-21987222	Exp_up	Tbl1xr1	exon	chr3-22076652-22076954	89429
0.686791	0.662253	0.059	0.031	1	chr15-58594524-58595525	Exp_up	Fer1l6	cds	chr15-58594851-58594975	0
0.686859	-0.153951	0.235	0.215	1	chr2-26902491-26903421	Con_up	Surf6	cds	chr2-26902694-26902787	0
0.686916	-0.169356	0.235	0.223	1	chr11-98026385-98027294	Con_up	Rpl19	cds	chr11-98026986-98026990	0
0.686946	0.169734	0.441	0.408	1	chr3-144719857-144720720	Exp_up	Sh3glb1	cds	chr3-144719982-144720053	0
0.687038	0.530739	0.088	0.054	1	chr18-36348293-36349184	Exp_up	Cystm1	utr	chr18-36348774-36348816	0
0.687077	0.185835	0.294	0.277	1	chr11-5761817-5762736	Exp_up	Urgcp	utr	chr11-5761849-5762376	0
0.687103	-0.216177	0.147	0.138	1	chr15-75968745-75969627	Con_up	Zfp707	cds	chr15-75969307-75969404	0
0.687112	0.259338	0.176	0.146	1	chr4-117155661-117156543	Exp_up	Rps8	cds	chr4-117156058-117156061	0
0.687293	0.559528	0.059	0.038	1	chr15-35293712-35294522	Exp_up	Osr2	exon	chr15-35296098-35296467	1575
0.687308	-0.253991	0.118	0.131	1	chr10-62449413-62450348	Con_up	4930507D05Rik	cds	chr10-62449499-62449810	0
0.687322	0.509355	0.088	0.046	1	chr1-131115524-131116573	Exp_up	Dyrk3	utr	chr1-131127455-131128673	10881
0.687628	-0.444703	0.029	0.054	1	chr14-14294184-14295222	Con_up	Olfr31	exon	chr14-14328113-14329066	32890
0.687643	0.317422	0.147	0.108	1	chr17-47521395-47522269	Exp_up	Ccnd3	gap	chr17-47505267-47578708	0
0.687706	0.285586	0.206	0.162	1	chr17-23966786-23967683	Exp_up	Prss30	utr	chr17-23972126-23972612	4442
0.687746	-0.206083	0.235	0.246	1	chr16-33380399-33381283	Con_up	Zfp148	utr	chr16-33380775-33381027	0
0.687913	-0.360408	0.059	0.062	1	chr1-173879849-173880703	Con_up	Mndal	utr	chr1-173879925-173880111	0
0.687969	-0.166117	0.294	0.3	1	chr14-118937394-118938283	Con_up	Dnajc3	cds	chr14-118938089-118938170	0
0.687987	0.324966	0.206	0.131	1	chr13-100786182-100787076	Exp_up	Ccnb1	cds	chr13-100786382-100786402	0
0.687993	0.464758	0.059	0.046	1	chr7-25599093-25600311	Exp_up	Erich4	utr	chr7-25614621-25615063	14309
0.687995	-0.271767	0.088	0.1	1	chr18-50032436-50033336	Con_up	Tnfaip8	gap	chr18-49979627-50090199	0
0.688123	0.434882	0.088	0.069	1	chr3-10012051-10012958	Exp_up	Fabp5	cds	chr3-10012640-10012718	0
0.68821	0.303395	0.176	0.154	1	chr4-45341721-45342579	Exp_up	Dcaf10	cds	chr4-45342168-45342727	0
0.688223	-0.318053	0.118	0.123	1	chr15-76722028-76722912	Con_up	Lrrc24	cds	chr15-76722538-76722983	0
0.688227	0.363729	0.147	0.1	1	chr4-103214737-103215534	Exp_up	Slc35d1	cds	chr4-103214664-103214803	0
0.688235	-0.211094	0.118	0.123	1	chr7-4082493-4083424	Con_up	9430041J12Rik	gap	chr7-4076285-4095457	0
0.68832	-0.302962	0.088	0.085	1	chr9-119444479-119445377	Con_up	Exog	cds	chr9-119445287-119445321	0
0.688481	0.46803	0.059	0.038	1	chr10-80987803-80988708	Exp_up	Gng7	gap	chr10-80968543-80997991	0
0.68854	0.145538	0.382	0.392	1	chr1-39576980-39577821	Exp_up	Rnf149	cds	chr1-39577155-39577274	0
0.688558	0.469307	0.088	0.062	1	chr7-73627797-73628683	Exp_up	1810026B05Rik	exon	chr7-73558039-73558395	69401
0.688671	-0.124996	0.353	0.315	1	chr16-31200836-31201710	Con_up	Acap2	cds	chr16-31200939-31200991	0
0.688687	0.279689	0.176	0.169	1	chr9-107633073-107633925	Exp_up	Gnai2	gap	chr9-107620463-107635099	0
0.688718	-0.405294	0.059	0.054	1	chr17-34899646-34900445	Con_up	Ehmt2	cds	chr17-34899660-34899916	0
0.68875	-0.106605	0.412	0.415	1	chr7-127511794-127512709	Con_up	Srcap	utr	chr7-127512002-127512338	0
0.688769	0.389061	0.118	0.085	1	chr9-21313102-21313942	Exp_up	Ap1m2	exon	chr9-21312207-21312333	768
0.688823	-0.568589	0.029	0.054	1	chr18-4333099-4334213	Con_up	Map3k8	cds	chr18-4333818-4334064	0
0.68888	0.457784	0.059	0.046	1	chr13-62760253-62761180	Exp_up	Gm5141	cds	chr13-62773608-62775162	12427
0.688931	0.642433	0.059	0.031	1	chr9-121384750-121385713	Exp_up	Trak1	gap	chr9-121367192-121391856	0
0.688943	-0.287907	0.059	0.069	1	chr13-101908879-101909807	Con_up	Pik3r1	exon	chr13-101767977-101768217	140661
0.688957	-0.161078	0.176	0.246	1	chr19-3768371-3769161	Con_up	Suv420h1	utr	chr19-3768547-3768702	0
0.688976	0.603302	0.059	0.038	1	chr8-90839790-90840878	Exp_up	Chd9	gap	chr8-90828915-90849633	0
0.689152	-0.258824	0.147	0.162	1	chr17-45557222-45558055	Con_up	Nfkbie	gap	chr17-45556315-45558494	0
0.6892	0.507308	0.059	0.038	1	chr1-74802320-74803698	Exp_up	Wnt10a	cds	chr1-74803123-74803148	0
0.689204	0.425425	0.088	0.062	1	chr11-109431151-109432057	Exp_up	Amz2	gap	chr11-109430053-109433889	0
0.689231	0.25348	0.235	0.185	1	chr9-62828453-62829351	Exp_up	Cln6	exon	chr9-62838785-62838954	9433
0.689282	-0.318776	0.059	0.092	1	chr2-93849401-93850302	Con_up	Accs	utr	chr2-93849765-93849816	0
0.689309	-0.228356	0.147	0.131	1	chr7-80370643-80371575	Con_up	Man2a2	utr	chr7-80371102-80371375	0
0.689451	0.47455	0.059	0.046	1	chr10-59967316-59968320	Exp_up	Ddit4	exon	chr10-59951697-59951770	15545
0.689481	0.315732	0.206	0.131	1	chr5-76905069-76905987	Exp_up	Aasdh	utr	chr5-76905423-76905487	0
0.689659	-0.488702	0.059	0.062	1	chr7-39544035-39544853	Con_up	Zfp619	utr	chr7-39538034-39540415	3619
0.689668	-0.26112	0.118	0.138	1	chr6-86487192-86487993	Con_up	2310040G24Rik	gap	chr6-86483718-86487794	0
0.689691	0.608648	0.059	0.023	1	chr18-75493023-75493899	Exp_up	Ctif	gap	chr18-75472021-75519738	0
0.689711	-0.214001	0.147	0.162	1	chr1-59670353-59671204	Con_up	Sumo1	cds	chr1-59670680-59670691	0
0.689782	0.132961	0.5	0.454	1	chr4-141545643-141546445	Exp_up	Spen	exon	chr4-141538164-141538597	7045
0.690146	-0.196438	0.176	0.2	1	chr12-40222435-40222889	Con_up	Ifrd1	cds	chr12-40222869-40222956	0
0.690181	0.534077	0.088	0.054	1	chr7-19303527-19304446	Exp_up	Fosb	utr	chr7-19302721-19304840	0
0.690238	-0.129222	0.441	0.462	1	chr17-46680521-46681412	Con_up	Klhdc3	utr	chr17-46680702-46680930	0
0.690285	-0.129664	0.382	0.415	1	chr11-53430567-53431488	Con_up	Uqcrq	cds	chr11-53430536-53430689	0
0.69054	0.377687	0.118	0.085	1	chr2-154407563-154408450	Exp_up	Snta1	cds	chr2-154407680-154407971	0
0.690612	0.311399	0.206	0.169	1	chr8-107048021-107048965	Exp_up	Cog8	cds	chr8-107048808-107049130	0
0.690749	0.409045	0.088	0.069	1	chr15-64023233-64024408	Exp_up	Fam49b	gap	chr15-63970969-64060194	0
0.690763	0.216982	0.294	0.231	1	chr8-122432500-122433448	Exp_up	Cyba	cds	chr8-122432810-122432867	0
0.690808	0.255133	0.176	0.146	1	chr3-63975738-63976608	Exp_up	Gmps	cds	chr3-63976284-63976310	0
0.690921	0.544163	0.088	0.046	1	chr2-166564242-166564866	Exp_up	Prex1	utr	chr2-166566342-166567807	1475
0.691021	-0.337234	0.088	0.1	1	chr17-43666732-43667641	Con_up	Cyp39a1	cds	chr17-43667609-43667794	0
0.691052	-0.332287	0.088	0.131	1	chr4-95557007-95557909	Con_up	Fggy	utr	chr4-95557876-95558033	0
0.69107	0.727439	0.059	0.031	1	chr11-46052032-46052968	Exp_up	Gm12166	cds	chr11-46051815-46052294	0
0.691285	0.207768	0.353	0.315	1	chr18-36678950-36679868	Exp_up	Slc35a4	cds	chr18-36679609-36679623	0
0.691402	-0.419612	0.059	0.062	1	chr1-152767982-152768805	Con_up	Arpc5	gap	chr1-152766868-152768860	0
0.691409	-0.220572	0.147	0.169	1	chr5-105415258-105416148	Con_up	Lrrc8b	utr	chr5-105415775-105415912	0
0.691486	0.42322	0.088	0.054	1	chr2-30783024-30783854	Exp_up	1700001O22Rik	exon	chr2-30794769-30795009	10914
0.691558	-0.512452	0.059	0.062	1	chr11-79710713-79711633	Con_up	Gm11205	exon	chr11-79705151-79705420	5292
0.691598	-0.347749	0.088	0.092	1	chr19-61140418-61141314	Con_up	5830428H23Rik	gap	chr19-61127565-61140704	0
0.691608	-0.348569	0.059	0.077	1	chr1-105780188-105781113	Con_up	Tnfrsf11a	cds	chr1-105780752-105780829	0
0.691724	0.212803	0.294	0.246	1	chr7-28380749-28381631	Exp_up	Zfp36	exon	chr7-28379174-28379255	1493
0.691797	0.403339	0.118	0.085	1	chr15-98677025-98677904	Exp_up	Rnd1	cds	chr15-98677230-98677349	0
0.691915	0.294694	0.176	0.131	1	chr7-44373567-44374490	Exp_up	1700008O03Rik	cds	chr7-44374323-44374389	0
0.691945	0.431888	0.118	0.062	1	chr11-115473602-115474482	Exp_up	Slc16a5	utr	chr11-115472922-115474398	0
0.692048	0.594694	0.059	0.031	1	chr9-123795841-123797065	Exp_up	Fyco1	gap	chr9-123794835-123797516	0
0.692068	-0.206842	0.176	0.2	1	chr1-88586896-88587937	Con_up	Gm19589	exon	chr1-88560576-88562167	24728
0.692108	0.391287	0.118	0.092	1	chr15-83223127-83224036	Exp_up	A4galt	utr	chr15-83226726-83227500	2689
0.692191	0.524361	0.059	0.038	1	chr1-91037821-91038794	Exp_up	Lrrfip1	gap	chr1-90998894-91068562	0
0.692313	0.588846	0.059	0.038	1	chr5-24529788-24530707	Exp_up	Asb10	utr	chr5-24532697-24533511	1989
0.692332	0.677766	0.059	0.023	1	chr15-78842219-78843172	Exp_up	Cdc42ep1	utr	chr15-78842647-78842725	0
0.692419	-0.22866	0.176	0.192	1	chr1-130717065-130717961	Con_up	Yod1	cds	chr1-130717484-130717811	0
0.692464	0.22677	0.294	0.285	1	chr4-155668897-155669816	Exp_up	Mib2	utr	chr4-155668574-155669198	0
0.692479	-0.328856	0.059	0.085	1	chr3-38115855-38116741	Con_up	Ankrd50	utr	chr3-38449261-38452416	332519
0.69255	-0.155809	0.294	0.254	1	chr16-23107033-23107883	Con_up	Eif4a2	cds	chr16-23107792-23107820	0
0.692552	-0.18558	0.147	0.154	1	chr4-130801696-130802797	Con_up	Sdc3	gap	chr4-130792803-130816844	0
0.692554	0.205457	0.265	0.277	1	chr13-51644708-51645616	Exp_up	Cks2	cds	chr13-51645413-51645471	0
0.692555	-0.393262	0.059	0.085	1	chr11-83534389-83535366	Con_up	Ccl5	exon	chr11-83530386-83530518	3870
0.692625	-0.268646	0.118	0.115	1	chr14-54876412-54877254	Con_up	Ppp1r3e	cds	chr14-54876887-54877303	0
0.692699	0.304822	0.176	0.115	1	chr11-76623090-76623955	Exp_up	Abr	exon	chr11-76622177-76622314	775
0.692709	0.455917	0.088	0.054	1	chr2-70978035-70978951	Exp_up	Mettl8	utr	chr2-70978924-70980059	0
0.692778	0.246056	0.176	0.162	1	chrX-20617113-20618026	Exp_up	Ndufb11	cds	chrX-20617060-20617260	0
0.692778	-0.286032	0.118	0.123	1	chr2-164745535-164746454	Con_up	Dnttip1	cds	chr2-164746054-164746158	0
0.692813	0.82534	0.059	0.023	1	chr7-102512679-102513677	Exp_up	Olfr545	exon	chr7-102493823-102494773	17905
0.692925	0.276047	0.206	0.169	1	chr4-45084177-45085074	Exp_up	Fbxo10	utr	chr4-45084490-45084604	0
0.693079	0.210552	0.324	0.238	1	chr5-36796340-36797189	Exp_up	Mrfap1	cds	chr5-36796216-36796593	0
0.693101	-0.38511	0.059	0.062	1	chr2-27411454-27412332	Con_up	Vav2	gap	chr2-27336739-27426275	0
0.693104	0.505452	0.059	0.038	1	chr4-141956905-141957734	Exp_up	Fhad1	cds	chr4-141957575-141957682	0
0.693147	-0.103331	0.382	0.323	1	chr18-36280765-36281666	Con_up	Pura	utr	chr18-36281097-36281549	0
0.693198	0.358056	0.118	0.085	1	chr5-139323514-139324367	Exp_up	Adap1	gap	chr5-139307873-139325280	0
0.693248	0.164869	0.471	0.377	1	chr12-3426358-3427246	Exp_up	1110002L01Rik	cds	chr12-3426501-3426713	0
0.693249	0.396477	0.088	0.062	1	chr12-111559611-111560540	Exp_up	2810029C07Rik	exon	chr12-111572321-111573740	11780
0.693351	-0.553633	0.029	0.054	1	chr12-112706700-112707605	Con_up	Cep170b	exon	chr12-112722174-112722382	14568
0.693461	0.338528	0.147	0.1	1	chr5-124552365-124553299	Exp_up	Ddx55	cds	chr5-124552932-124553039	0
0.693736	0.217878	0.265	0.215	1	chr13-73803448-73804426	Exp_up	Slc12a7	gap	chr13-73801097-73805413	0
0.693744	0.518629	0.059	0.038	1	chr18-60729808-60730755	Exp_up	Ndst1	exon	chr18-60712723-60713389	16418
0.693807	-0.185452	0.206	0.192	1	chr3-89349579-89350469	Con_up	Adam15	cds	chr3-89349809-89349887	0
0.693809	0.340824	0.118	0.115	1	chr11-94209756-94210528	Exp_up	Tob1	exon	chr11-94211454-94211731	925
0.693975	0.211368	0.235	0.208	1	chr1-53352283-53353302	Exp_up	Asnsd1	cds	chr1-53352530-53352619	0
0.693989	0.310668	0.118	0.108	1	chr11-70459306-70460210	Exp_up	Cxcl16	cds	chr11-70459378-70459408	0
0.694019	-0.141972	0.353	0.392	1	chr7-24399281-24400203	Con_up	Smg9	utr	chr7-24399921-24400067	0
0.694088	-0.436043	0.059	0.062	1	chr9-21181147-21182103	Con_up	Pde4a	gap	chr9-21181821-21191326	0
0.694155	-0.231408	0.147	0.123	1	chr10-112928525-112929388	Con_up	Gm26596	cds	chr10-112928673-112929236	0
0.694202	-0.328474	0.088	0.131	1	chr1-93343299-93343947	Con_up	Ppp1r7	cds	chr1-93343660-93343711	0
0.694241	0.428785	0.088	0.069	1	chr5-113633970-113634899	Exp_up	Cmklr1	gap	chr5-113631381-113649386	0
0.69432	0.335271	0.147	0.108	1	chr5-140947163-140948827	Exp_up	Card11	gap	chr5-140927859-141000406	0
0.694444	-0.239922	0.147	0.146	1	chr11-100860042-100860878	Con_up	Stat5a	utr	chr11-100860345-100860576	0
0.694458	0.201903	0.324	0.308	1	chr14-67008437-67009272	Exp_up	Bnip3l	cds	chr14-67008688-67008784	0
0.694484	0.187299	0.294	0.262	1	chr13-23698027-23698937	Exp_up	Hist1h4c	cds	chr13-23698138-23698449	0
0.69451	-0.348281	0.088	0.092	1	chr10-127059862-127060714	Con_up	2025-03-09	utr	chr10-127059755-127060184	0
0.694647	0.566233	0.059	0.038	1	chr16-91407789-91408846	Exp_up	Gm21970	gap	chr16-91393914-91411882	0
0.694675	-0.218275	0.118	0.146	1	chr7-28277370-28278233	Con_up	Eid2b	cds	chr7-28277781-28278236	0
0.694678	-0.126663	0.441	0.454	1	chr12-100724796-100725673	Con_up	Rps6ka5	cds	chr12-100724781-100724880	0
0.694767	0.636594	0.059	0.038	1	chr4-132822837-132824407	Exp_up	Ppp1r8	utr	chr4-132826929-132827852	2521
0.694806	-0.281515	0.088	0.108	1	chr4-126058074-126058993	Con_up	Oscp1	cds	chr4-126058681-126058792	0
0.694877	-0.139	0.324	0.315	1	chr7-16273013-16273840	Con_up	Inafm1	cds	chr7-16272898-16273290	0
0.694896	0.271889	0.147	0.146	1	chr1-55405490-55406356	Exp_up	Plcl1	utr	chr1-55405921-55406387	0
0.695033	0.249799	0.235	0.208	1	chr5-122899922-122900807	Exp_up	Kdm2b	cds	chr5-122900149-122900202	0
0.695048	-0.2724	0.176	0.154	1	chr13-63567492-63568418	Con_up	Ptch1	gap	chr13-63563816-63573249	0
0.695064	-0.173086	0.265	0.246	1	chr7-100863004-100863894	Con_up	Relt	cds	chr7-100863112-100863227	0
0.695168	-0.452406	0.059	0.038	1	chr11-75165056-75165937	Con_up	Hic1	cds	chr11-75165380-75167544	0
0.695183	0.362806	0.118	0.092	1	chr7-39654942-39655870	Exp_up	Gm26526	exon	chr7-39589598-39591679	63262
0.695299	0.446383	0.088	0.054	1	chr18-23751920-23752796	Exp_up	Mapre2	utr	chr18-23752333-23752420	0
0.695432	0.486545	0.059	0.038	1	chr13-67194107-67195030	Exp_up	Zfp455	cds	chr13-67194589-67194594	0
0.69547	-0.211618	0.176	0.246	1	chr10-40301886-40302741	Con_up	Amd1	utr	chr10-40301859-40302188	0
0.695513	-0.354604	0.059	0.1	1	chr4-130519882-130520812	Con_up	Nkain1	utr	chr4-130531602-130531914	10789
0.695634	-0.35983	0.088	0.077	1	chr4-41713075-41713988	Con_up	Rpp25l	utr	chr4-41713461-41713534	0
0.695684	0.447256	0.088	0.062	1	chr6-29522396-29523320	Exp_up	Irf5	exon	chr6-29526625-29526774	3304
0.695705	-0.17971	0.206	0.208	1	chr5-125475353-125476259	Con_up	Aacs	cds	chr5-125475977-125476109	0
0.695795	-0.400489	0.059	0.077	1	chr16-30976964-30977866	Con_up	Xxylt1	gap	chr16-30957735-31007713	0
0.695802	-0.268526	0.118	0.123	1	chr8-85082859-85083730	Con_up	Man2b1	cds	chr8-85083330-85083488	0
0.695846	-0.363889	0.088	0.085	1	chrX-140505448-140506670	Con_up	Prps1	utr	chrX-140475262-140476140	29307
0.696146	0.295783	0.206	0.131	1	chr15-44427582-44428525	Exp_up	Eny2	cds	chr15-44428237-44428242	0
0.696271	-0.168508	0.265	0.277	1	chr17-23828715-23829619	Con_up	Tceb2	cds	chr17-23829083-23829085	0
0.6963	0.491389	0.059	0.046	1	chr13-62652807-62653709	Exp_up	6720489N17Rik	exon	chr13-62607373-62607499	45307
0.696307	-0.191642	0.235	0.262	1	chr13-119790487-119791406	Con_up	Zfp131	utr	chr13-119790779-119790805	0
0.696313	-0.18653	0.206	0.215	1	chr10-71344463-71345382	Con_up	Cisd1	cds	chr10-71344724-71344754	0
0.696331	-0.199244	0.147	0.177	1	chr11-105125956-105126860	Con_up	Mettl2	cds	chr11-105126776-105126867	0
0.696381	-0.382351	0.059	0.054	1	chr15-98993950-98994727	Con_up	4930578M01Rik	exon	chr15-98988740-98989281	4668
0.69639	0.446919	0.118	0.062	1	chr17-22875995-22876929	Exp_up	Zfp945	exon	chr17-22866981-22867134	8860
0.696463	-0.210301	0.206	0.2	1	chr19-4305809-4306679	Con_up	Adrbk1	cds	chr19-4305902-4306014	0
0.696541	0.442882	0.088	0.054	1	chr1-58769779-58770898	Exp_up	Cflar	utr	chr1-58753923-58758884	10894
0.696555	0.430056	0.088	0.069	1	chr8-84186273-84187092	Exp_up	Gm26887	exon	chr8-84192774-84193157	5681
0.696629	0.493414	0.088	0.046	1	chr17-23592290-23593191	Exp_up	Zfp13	gap	chr17-23585575-23599151	0
0.696651	-0.22971	0.147	0.169	1	chr2-152847483-152848390	Con_up	Tpx2	utr	chr2-152847964-152848109	0
0.696799	-0.260789	0.118	0.131	1	chr2-104816514-104817398	Con_up	Qser1	utr	chr2-104816600-104816696	0
0.69685	-0.230072	0.118	0.123	1	chr11-4217696-4218614	Con_up	Gatsl3	cds	chr11-4218314-4218426	0
0.697268	0.520469	0.059	0.046	1	chr7-75655090-75655976	Exp_up	Akap13	gap	chr7-75615049-75663411	0
0.697557	-0.237129	0.147	0.154	1	chr4-154927591-154928574	Con_up	Tnfrsf14	cds	chr4-154927978-154928029	0
0.697558	-0.460914	0.059	0.062	1	chr7-92538493-92539535	Con_up	Ccdc90b	exon	chr7-92561149-92561635	21613
0.697558	-0.119054	0.353	0.354	1	chr8-72547952-72548854	Con_up	Med26	cds	chr8-72547895-72547966	0
0.697589	-0.29982	0.118	0.123	1	chr2-120563357-120564250	Con_up	Zfp106	utr	chr2-120563687-120563843	0
0.697592	0.312314	0.147	0.123	1	chr6-38940676-38941595	Exp_up	Tbxas1	cds	chr6-38941401-38941447	0
0.697654	0.326388	0.118	0.092	1	chr7-141443544-141444370	Exp_up	Pidd1	utr	chr7-141443969-141444025	0
0.697903	-0.42118	0.059	0.085	1	chr11-70018077-70019045	Con_up	Dlg4	cds	chr11-70018920-70018949	0
0.697904	-0.265338	0.118	0.123	1	chr11-97434669-97435576	Con_up	Arhgap23	gap	chr11-97415668-97444183	0
0.698084	-0.419693	0.059	0.069	1	chr13-67723837-67724727	Con_up	Zfp65	cds	chr13-67724188-67724223	0
0.6981	0.337352	0.176	0.108	1	chr11-100711906-100712749	Exp_up	Kat2a	cds	chr11-100712081-100712404	0
0.698219	-0.191008	0.147	0.123	1	chr2-31670260-31671159	Con_up	Exosc2	cds	chr2-31670740-31670861	0
0.698545	0.180143	0.382	0.346	1	chr10-79908183-79909153	Exp_up	Med16	cds	chr10-79908818-79908895	0
0.698553	0.636113	0.059	0.023	1	chr7-17059823-17060666	Exp_up	Hif3a	gap	chr7-17056451-17062355	0
0.6986	-0.363338	0.059	0.062	1	chr9-21462991-21463894	Con_up	Dnm2	gap	chr9-21425257-21465581	0
0.698657	-0.145593	0.294	0.3	1	chr6-115853016-115853940	Con_up	Ift122	cds	chr6-115853669-115853709	0
0.69875	-0.186847	0.176	0.208	1	chr4-152027248-152028133	Con_up	Tas1r1	cds	chr4-152028066-152028997	0
0.698833	0.364927	0.088	0.069	1	chr2-131422667-131423550	Exp_up	Smox	exon	chr2-131491496-131491653	67945
0.698857	0.324893	0.147	0.115	1	chr4-139197792-139198778	Exp_up	Capzb	gap	chr4-139194220-139238908	0
0.69887	-0.168204	0.324	0.362	1	chr6-83506493-83507386	Con_up	Dguok	cds	chr6-83506748-83506843	0
0.698998	0.22726	0.265	0.215	1	chr16-16982948-16983821	Exp_up	Mapk1	cds	chr16-16983627-16983739	0
0.699031	-0.188646	0.265	0.246	1	chr18-62548248-62549254	Con_up	Spink10	utr	chr18-62548944-62549084	0
0.699151	-0.386624	0.059	0.038	1	chr9-64049576-64050494	Con_up	1110036E04Rik	gap	chr9-64049896-64053188	0
0.699445	0.39265	0.088	0.062	1	chr13-113417839-113418749	Exp_up	Gm22385	exon	chr13-113403088-113403188	14650
0.699478	0.379338	0.147	0.085	1	chr7-108933880-108934779	Exp_up	Eif3f	cds	chr7-108934432-108934807	0
0.699596	-0.27619	0.118	0.146	1	chr2-101762357-101763420	Con_up	Prr5l	gap	chr2-101758559-101770934	0
0.699661	0.232683	0.265	0.2	1	chr5-8996768-8997691	Exp_up	Crot	utr	chr5-8997104-8997324	0
0.69987	-0.287038	0.147	0.131	1	chr12-76533017-76533891	Con_up	Plekhg3	utr	chr12-76533560-76533818	0
0.699879	0.518207	0.059	0.031	1	chr17-86150633-86151548	Exp_up	Srbd1	exon	chr17-86145121-86145175	5457
0.700017	0.586043	0.059	0.031	1	chr7-25179216-25180403	Exp_up	Pou2f2	exon	chr7-25159861-25159922	19293
0.700093	-0.655746	0.059	0.023	1	chr8-126736579-126737401	Con_up	Irf2bp2	exon	chr8-126592440-126593986	142592
0.700149	0.290669	0.176	0.131	1	chr10-19185693-19186589	Exp_up	Olig3	exon	chr10-19356560-19358606	169970
0.700271	-0.30237	0.088	0.1	1	chr13-3633624-3634530	Con_up	Asb13	cds	chr13-3634133-3634175	0
0.700355	-0.170955	0.265	0.308	1	chr14-103069806-103070734	Con_up	Cln5	cds	chr14-103070346-103070467	0
0.700453	-0.151465	0.235	0.238	1	chr19-5295039-5295947	Con_up	Sf3b2	cds	chr19-5295262-5295394	0
0.700456	0.729753	0.059	0.023	1	chr3-51648034-51648928	Exp_up	Mgst2	exon	chr3-51660360-51660463	11431
0.700495	0.168066	0.382	0.338	1	chr6-91683570-91684484	Exp_up	Slc6a6	utr	chr6-91684067-91684308	0
0.700585	0.539031	0.088	0.054	1	chr7-144943003-144943892	Exp_up	Ccnd1	exon	chr7-144939496-144939869	3133
0.7006	0.795171	0.059	0.023	1	chr12-102683169-102684265	Exp_up	Itpk1	gap	chr12-102675468-102695710	0
0.700688	-0.231686	0.088	0.092	1	chr11-11689965-11691179	Con_up	Ikzf1	gap	chr11-11685175-11700204	0
0.700751	0.227488	0.294	0.246	1	chr17-34142696-34143795	Exp_up	H2-DMb2	gap	chr17-34143530-34147650	0
0.700882	-0.286094	0.118	0.131	1	chr3-104788454-104789374	Con_up	Rhoc	utr	chr3-104789058-104789083	0
0.700932	0.232432	0.265	0.2	1	chr7-45509998-45510905	Exp_up	Nucb1	utr	chr7-45510090-45510331	0
0.70096	-0.375119	0.059	0.062	1	chrX-12251938-12252879	Con_up	Gm14635	exon	chrX-12339782-12340861	86902
0.70113	-0.294417	0.088	0.085	1	chr5-43947826-43948719	Con_up	Fgfbp1	utr	chr5-43978865-43979192	30145
0.701164	0.466066	0.088	0.062	1	chr5-72796068-72796770	Exp_up	Tec	gap	chr5-72789245-72823455	0
0.70117	-0.399894	0.059	0.046	1	chr19-21037238-21038133	Con_up	Tmc1	exon	chr19-20954144-20954202	83035
0.70133	-0.142133	0.294	0.292	1	chr3-51483630-51484553	Con_up	Rab33b	cds	chr3-51484332-51484526	0
0.701408	-0.25565	0.118	0.131	1	chr1-86213919-86214825	Con_up	Armc9	gap	chr1-86213106-86244565	0
0.70146	0.374647	0.088	0.085	1	chr2-155929675-155930563	Exp_up	Uqcc1	cds	chr2-155930013-155930036	0
0.701581	0.247626	0.265	0.185	1	chr3-158036162-158037054	Exp_up	Lrrc40	cds	chr3-158036726-158036876	0
0.701606	0.580095	0.059	0.038	1	chr2-128363959-128364822	Exp_up	Gm14005	gap	chr2-128330973-128429093	0
0.701687	-0.150101	0.265	0.262	1	chr9-106280611-106281486	Con_up	Poc1a	cds	chr9-106281439-106281456	0
0.701698	-0.290693	0.118	0.123	1	chrX-168673327-168674347	Con_up	Msl3	cds	chrX-168673728-168673735	0
0.701913	0.576276	0.059	0.031	1	chr11-22437480-22438251	Exp_up	Gm12050	exon	chr11-22438821-22439328	569
0.701963	-0.239989	0.147	0.146	1	chrX-155216009-155216883	Con_up	Sat1	cds	chrX-155216103-155216168	0
0.701981	-0.484591	0.029	0.062	1	chr14-66263973-66264887	Con_up	Ptk2b	gap	chr14-66213553-66280882	0
0.702124	0.370881	0.147	0.085	1	chr8-46740678-46741554	Exp_up	Irf2	gap	chr8-46739937-46793492	0
0.702491	0.238272	0.294	0.238	1	chr3-88553372-88554044	Exp_up	Ubqln4	cds	chr3-88553805-88553912	0
0.702513	0.313765	0.118	0.1	1	chr5-25100583-25101529	Exp_up	Prkag2	utr	chr5-25100125-25100642	0
0.702538	0.491902	0.059	0.038	1	chr11-19018441-19019416	Exp_up	Meis1	utr	chr11-19018233-19018969	0
0.702687	-0.131038	0.382	0.423	1	chr6-54816249-54817121	Con_up	Znrf2	cds	chr6-54817016-54817472	0
0.702771	-0.223335	0.147	0.162	1	chr17-29431501-29432491	Con_up	Gm26885	exon	chr17-29461896-29462147	29404
0.702819	0.175087	0.265	0.262	1	chr2-71055229-71056115	Exp_up	Dcaf17	cds	chr2-71055994-71056119	0
0.702979	-0.371636	0.059	0.115	1	chr19-56396774-56397698	Con_up	Casp7	utr	chr19-56397129-56397317	0
0.703062	0.384462	0.118	0.077	1	chr17-36257304-36258133	Exp_up	Rpp21	cds	chr17-36257606-36257610	0
0.703074	0.343752	0.118	0.1	1	chr17-56268887-56269795	Exp_up	Ticam1	utr	chr17-56269319-56269894	0
0.703097	-0.433108	0.059	0.062	1	chr10-7824002-7825031	Con_up	Ppil4	utr	chr10-7821204-7823135	866
0.703231	-0.25344	0.088	0.085	1	chr4-155840751-155841871	Con_up	Mxra8	cds	chr4-155841662-155842130	0
0.703246	0.170982	0.353	0.3	1	chr3-88335892-88336830	Exp_up	Smg5	cds	chr3-88336424-88336497	0
0.703262	-0.119529	0.294	0.331	1	chr14-31336194-31337075	Con_up	Capn7	cds	chr14-31336882-31336983	0
0.703458	0.27133	0.147	0.146	1	chr6-83101224-83102029	Exp_up	Ccdc142	cds	chr6-83101684-83102638	0
0.703479	-0.527086	0.029	0.054	1	chr2-27017489-27018555	Con_up	Cacfd1	cds	chr2-27018373-27018480	0
0.703525	0.584262	0.059	0.031	1	chr2-32834223-32835142	Exp_up	Stxbp1	gap	chr2-32823586-32847054	0
0.703606	-0.149803	0.176	0.177	1	chr10-62578001-62578891	Con_up	2510003E04Rik	cds	chr10-62577964-62578377	0
0.703648	0.472198	0.088	0.046	1	chrX-109013157-109014107	Exp_up	Hmgn5	cds	chrX-109013252-109013266	0
0.703707	0.525813	0.059	0.038	1	chr4-139232476-139233603	Exp_up	Capzb	utr	chr4-139233383-139233477	0
0.703734	-0.238603	0.147	0.169	1	chr14-14012406-14013234	Con_up	Atxn7	cds	chr14-14013084-14013369	0
0.703784	0.495743	0.088	0.062	1	chr3-152477438-152478236	Exp_up	Ak5	gap	chr3-152472949-152478340	0
0.70383	-0.17234	0.176	0.146	1	chr18-66002266-66003158	Con_up	Lman1	cds	chr18-66002374-66002611	0
0.703927	0.347271	0.088	0.069	1	chr2-153224858-153225773	Exp_up	Tspyl3	cds	chr2-153224312-153225316	0
0.704042	0.277953	0.235	0.154	1	chr8-72134828-72135683	Exp_up	Tpm4	cds	chr8-72135322-72135453	0
0.704099	-0.233663	0.118	0.131	1	chr4-125029560-125030455	Con_up	Gnl2	cds	chr4-125030131-125030194	0
0.704125	0.2938	0.147	0.115	1	chr17-6746117-6747195	Exp_up	Ezr	gap	chr17-6742854-6747263	0
0.70429	-0.382106	0.059	0.077	1	chr17-83527155-83528110	Con_up	Cox7a2l	exon	chr17-83514204-83514333	12821
0.704315	0.324005	0.088	0.085	1	chr5-124351953-124352866	Exp_up	Cdk2ap1	utr	chr5-124352200-124352233	0
0.704338	0.20836	0.235	0.231	1	chr10-123196527-123197400	Exp_up	Usp15	cds	chr10-123196827-123196915	0
0.704444	-0.197088	0.176	0.2	1	chr1-75191572-75192487	Con_up	Ankzf1	cds	chr1-75192452-75192677	0
0.704488	0.43328	0.088	0.069	1	chr18-67245117-67245946	Exp_up	Mppe1	utr	chr18-67245382-67245830	0
0.704565	-0.246574	0.118	0.123	1	chr7-16299360-16300279	Con_up	Bbc3	exon	chr7-16309616-16309861	9336
0.704623	-0.402845	0.059	0.062	1	chr4-32248134-32248783	Con_up	Bach2	gap	chr4-32248063-32317197	0
0.704793	-0.274706	0.147	0.146	1	chr5-142821266-142822184	Con_up	Tnrc18	exon	chr5-142817272-142817662	3603
0.704883	0.535673	0.059	0.038	1	chr3-90615128-90616067	Exp_up	S100a6	utr	chr3-90614323-90614414	713
0.704914	0.150508	0.5	0.462	1	chr4-129819697-129820532	Exp_up	Ptp4a2	utr	chr4-129820221-129820601	0
0.704937	-0.193268	0.147	0.154	1	chr7-139247933-139248811	Con_up	Pwwp2b	cds	chr7-139248519-139248643	0
0.704951	-0.311018	0.088	0.085	1	chr9-56994639-56995298	Con_up	Ptpn9	utr	chr9-56994968-56995593	0
0.705042	-0.434905	0.059	0.038	1	chr5-134342489-134343327	Con_up	Gtf2ird1	utr	chr5-134357669-134357827	14341
0.705045	-0.375892	0.059	0.069	1	chr14-30591134-30592103	Con_up	Prkcd	utr	chr14-30595356-30595866	3252
0.705126	0.23416	0.294	0.223	1	chr5-112325891-112326788	Exp_up	Tfip11	utr	chr5-112326492-112326718	0
0.705235	-0.171307	0.176	0.177	1	chr17-34262782-34263680	Con_up	H2-Ab1	cds	chr17-34263312-34263405	0
0.705299	-0.319121	0.088	0.085	1	chr8-126827676-126828625	Con_up	Tomm20	utr	chr8-126930664-126935014	102038
0.705413	-0.47415	0.059	0.046	1	chr19-10101338-10102375	Con_up	Fads2	cds	chr19-10101223-10101429	0
0.705483	0.41488	0.088	0.062	1	chr3-95517301-95518268	Exp_up	Ctsk	utr	chr3-95508923-95509362	7938
0.705518	0.22171	0.206	0.185	1	chr18-37954596-37955478	Exp_up	Hdac3	cds	chr18-37954859-37954913	0
0.705539	-0.31702	0.059	0.069	1	chr9-123366426-123367335	Con_up	Lars2	utr	chr9-123366940-123367107	0
0.705614	-0.273646	0.088	0.1	1	chr12-80792804-80793354	Con_up	4933426M11Rik	gap	chr12-80790816-80828025	0
0.705632	0.464849	0.059	0.046	1	chr1-85680011-85680902	Exp_up	Sp100	gap	chr1-85679110-85681085	0
0.705679	0.368002	0.118	0.085	1	chr18-36669820-36670700	Exp_up	Sra1	cds	chr18-36670248-36670308	0
0.705701	-0.183376	0.147	0.169	1	chr7-82866930-82867647	Con_up	Mex3b	utr	chr7-82867333-82867650	0
0.705828	-0.13233	0.324	0.315	1	chr5-34169111-34170023	Con_up	Haus3	utr	chr5-34169390-34169445	0
0.705941	-0.205324	0.147	0.223	1	chr1-118458863-118459854	Con_up	Clasp1	cds	chr1-118459801-118459879	0
0.705955	-0.155315	0.235	0.238	1	chrX-142390113-142391019	Con_up	Acsl4	utr	chrX-142390305-142390344	0
0.705961	0.278727	0.147	0.131	1	chr2-122467396-122468294	Exp_up	Slc28a2	utr	chr2-122460538-122461137	6258
0.706017	-0.196006	0.176	0.231	1	chr2-120403736-120404586	Con_up	Tmem87a	cds	chr2-120403905-120404060	0
0.706268	-0.23169	0.176	0.192	1	chr2-144555719-144556601	Con_up	Sec23b	utr	chr2-144556319-144556413	0
0.706371	-0.188497	0.176	0.185	1	chr15-81521763-81522497	Con_up	Gm5218	exon	chr15-81499084-81499548	22214
0.706372	-0.250096	0.088	0.085	1	chr14-54233048-54233967	Con_up	Dad1	utr	chr14-54235479-54235713	1511
0.706377	0.451272	0.118	0.062	1	chr15-84557321-84558227	Exp_up	Ldoc1l	utr	chr15-84557194-84557823	0
0.706404	0.319286	0.147	0.123	1	chr7-118740195-118741000	Exp_up	9030624J02Rik	cds	chr7-118740747-118740775	0
0.706408	0.335698	0.088	0.085	1	chr7-141130818-141131701	Exp_up	Ptdss2	cds	chr7-141131402-141131517	0
0.706505	0.262688	0.176	0.154	1	chr13-81136361-81137291	Exp_up	Gpr98	gap	chr13-81107092-81155154	0
0.706512	0.47019	0.059	0.046	1	chr17-84085422-84086387	Exp_up	Zfp36l2	utr	chr17-84183931-84185752	97543
0.70652	-0.260252	0.118	0.138	1	chr9-96719252-96720185	Con_up	Zbtb38	utr	chr9-96719360-96720300	0
0.706526	-0.395222	0.059	0.077	1	chr7-122919743-122920809	Con_up	Rbbp6	exon	chr7-122965686-122965819	44876
0.706645	0.324462	0.147	0.115	1	chr7-120842407-120843271	Exp_up	Eef2k	utr	chr7-120842831-120843100	0
0.706647	0.345966	0.147	0.1	1	chr4-150798456-150799416	Exp_up	Gm13049	exon	chr4-150825733-150825960	26316
0.706666	0.31526	0.147	0.115	1	chr11-45751906-45753054	Exp_up	F630206G17Rik	exon	chr11-45808087-45808324	55032
0.706676	0.196264	0.353	0.254	1	chr2-181520033-181520916	Exp_up	Dnajc5	utr	chr2-181520812-181520985	0
0.706689	-0.13843	0.324	0.331	1	chr3-139074889-139075781	Con_up	Rap1gds1	cds	chr3-139075036-139075039	0
0.706702	-0.202312	0.118	0.138	1	chr7-144939405-144940324	Con_up	Ccnd1	cds	chr7-144939496-144939693	0
0.706788	-0.149203	0.206	0.215	1	chr6-120835733-120836630	Con_up	Bcl2l13	utr	chr6-120836230-120836357	0
0.706818	0.428355	0.088	0.054	1	chr11-109244122-109245256	Exp_up	Rgs9	gap	chr11-109240938-109246452	0
0.706892	-0.126791	0.294	0.346	1	chr11-61494002-61495051	Con_up	Mapk7	utr	chr11-61494080-61494296	0
0.706953	0.290595	0.176	0.138	1	chr3-131271696-131272492	Exp_up	Hadh	cds	chr3-131271876-131272007	0
0.707163	-0.24957	0.088	0.108	1	chr3-89785073-89785995	Con_up	Ube2q1	utr	chr3-89782289-89783997	1075
0.707169	-0.303346	0.088	0.1	1	chr1-40085425-40086344	Con_up	Il1r2	utr	chr1-40085985-40086302	0
0.707182	0.443974	0.088	0.054	1	chr7-129591490-129592406	Exp_up	Wdr11	cds	chr7-129591978-129592063	0
0.707207	-0.385162	0.059	0.062	1	chr9-111070272-111071305	Con_up	Ccrl2	exon	chr9-111056766-111057270	13001
0.707301	0.421955	0.059	0.038	1	chr10-68274818-68275593	Exp_up	Arid5b	gap	chr10-68243230-68277929	0
0.707332	0.349305	0.059	0.054	1	chr3-75956528-75957380	Exp_up	Golim4	utr	chr3-75956810-75956937	0
0.707362	0.465496	0.088	0.062	1	chr18-54990668-54991538	Exp_up	Gm4221	gap	chr18-54990335-55045318	0
0.707404	-0.378297	0.088	0.085	1	chrX-12006670-12007858	Con_up	Bcor	utr	chrX-12036740-12037625	28881
0.707409	0.788085	0.059	0.015	1	chr2-167665827-167666736	Exp_up	Tmem189	gap	chr2-167654728-167689510	0
0.707418	0.237862	0.235	0.192	1	chr5-31054349-31055253	Exp_up	Cad	cds	chr5-31055243-31055382	0
0.707644	0.518392	0.059	0.038	1	chr5-32610705-32611608	Exp_up	Yes1	utr	chr5-32611171-32611375	0
0.707647	0.342338	0.088	0.062	1	chr14-70658630-70659627	Exp_up	Xpo7	utr	chr14-70654246-70666000	0
0.707701	0.434967	0.059	0.046	1	chr5-108000683-108001582	Exp_up	Fam69a	exon	chr5-107986949-107987085	13597
0.707731	0.190537	0.353	0.292	1	chr15-99251523-99252438	Exp_up	Mcrs1	utr	chr15-99251862-99251961	0
0.707778	0.627791	0.059	0.031	1	chr11-87073710-87074400	Exp_up	Gdpd1	cds	chr11-87073836-87073977	0
0.707878	0.374697	0.118	0.092	1	chr16-97534718-97535620	Exp_up	Tmprss2	utr	chr16-97564684-97566139	29063
0.707954	0.280637	0.147	0.115	1	chr11-116109838-116110682	Exp_up	Trim47	cds	chr11-116109534-116110220	0
0.707993	0.253842	0.235	0.146	1	chr13-6547652-6548560	Exp_up	Pitrm1	cds	chr13-6548174-6548229	0
0.708041	0.481266	0.059	0.038	1	chr4-133057467-133058359	Exp_up	Ahdc1	gap	chr4-133055506-133060675	0
0.70808	-0.215061	0.147	0.154	1	chr11-58959693-58960609	Con_up	Trim17	gap	chr11-58955393-58965113	0
0.70817	0.475814	0.059	0.046	1	chr5-72201132-72202188	Exp_up	Atp10d	exon	chr5-72203329-72203563	1140
0.708223	-0.13457	0.294	0.315	1	chr5-63968509-63969400	Con_up	Rell1	cds	chr5-63968646-63968733	0
0.708238	0.246939	0.294	0.215	1	chr8-46940921-46941844	Exp_up	Enpp6	exon	chr8-46986925-46987211	45080
0.708329	-0.153261	0.265	0.323	1	chr17-31658375-31659278	Con_up	U2af1	cds	chr17-31658653-31658696	0
0.708475	-0.446274	0.059	0.046	1	chr13-92636560-92637445	Con_up	Serinc5	gap	chr13-92611288-92661017	0
0.708566	0.206194	0.294	0.208	1	chr13-73763174-73764089	Exp_up	Slc12a7	cds	chr13-73763767-73763890	0
0.708604	-0.191121	0.147	0.154	1	chr9-77750323-77751237	Con_up	Gclc	exon	chr9-77754535-77754959	3297
0.708648	0.217358	0.294	0.223	1	chr14-30548780-30549626	Exp_up	Tkt	cds	chr14-30549274-30549380	0
0.708757	0.396316	0.088	0.062	1	chr17-31664487-31665379	Exp_up	U2af1	exon	chr17-31658653-31658754	5732
0.708807	-0.465042	0.059	0.038	1	chr4-15944922-15945792	Con_up	Decr1	cds	chr4-15945283-15945351	0
0.708821	0.296892	0.118	0.123	1	chr2-180966764-180967773	Exp_up	Arfgap1	utr	chr2-180967225-180967329	0
0.708859	0.161694	0.412	0.354	1	chr11-55460831-55461735	Exp_up	Atox1	cds	chr11-55461088-55461093	0
0.70887	0.271094	0.206	0.131	1	chr11-101627569-101628242	Exp_up	Rdm1	cds	chr11-101627969-101628064	0
0.708876	0.228054	0.235	0.169	1	chr17-46153149-46154026	Exp_up	Mad2l1bp	cds	chr17-46153443-46153497	0
0.70888	-0.132253	0.294	0.323	1	chr9-7872465-7873379	Con_up	Birc3	utr	chr9-7873056-7873170	0
0.708976	0.432599	0.088	0.062	1	chr15-57695269-57696131	Exp_up	Zhx2	gap	chr15-57695787-57762645	0
0.709	-0.189429	0.176	0.238	1	chr5-44226244-44227168	Con_up	Tapt1	cds	chr5-44226414-44226603	0
0.70904	-0.343625	0.059	0.077	1	chr2-79653333-79654255	Con_up	Ssfa2	gap	chr2-79651461-79655086	0
0.709059	-0.164038	0.206	0.231	1	chr3-40893668-40894577	Con_up	3110057O12Rik	utr	chr3-40894324-40894443	0
0.709065	-0.199779	0.147	0.154	1	chr8-122556238-122557128	Con_up	Gm20388	gap	chr8-119910940-124295357	0
0.709075	0.249635	0.206	0.177	1	chr17-23993269-23994016	Exp_up	Prss22	cds	chr17-23993838-23994044	0
0.709116	-0.417229	0.029	0.077	1	chr6-134243066-134243943	Con_up	Etv6	gap	chr6-134233654-134248273	0
0.709129	0.369216	0.118	0.1	1	chr11-69110398-69111286	Exp_up	Per1	utr	chr11-69109360-69109960	437
0.709238	0.306473	0.176	0.115	1	chr17-86753203-86754282	Exp_up	Epas1	cds	chr17-86754283-86754308	0
0.709254	-0.134825	0.265	0.262	1	chr17-56074381-56075330	Con_up	Ubxn6	cds	chr17-56074836-56074918	0
0.709318	0.289975	0.147	0.138	1	chrX-163958258-163958974	Exp_up	Zrsr2	cds	chrX-163958274-163958326	0
0.709323	-0.151872	0.265	0.346	1	chr8-120735800-120736726	Con_up	Irf8	utr	chr8-120736385-120736409	0
0.709415	0.287083	0.206	0.162	1	chr7-12834402-12835299	Exp_up	Zfp110	utr	chr7-12834761-12835164	0
0.709504	-0.186454	0.147	0.162	1	chr4-134767541-134768410	Con_up	Ldlrap1	cds	chr4-134767816-134767900	0
0.709531	-0.379375	0.059	0.085	1	chr1-176818534-176819381	Con_up	Sdccag8	gap	chr1-176815056-176824751	0
0.709553	0.263463	0.118	0.123	1	chr12-99883034-99883771	Exp_up	Efcab11	cds	chr12-99883282-99883356	0
0.709606	-0.198735	0.176	0.169	1	chr15-61986679-61987587	Con_up	Myc	cds	chr15-61987510-61988278	0
0.709625	0.342357	0.088	0.077	1	chr7-134555720-134556735	Exp_up	Dock1	exon	chr7-134670687-134670844	113951
0.709748	-0.182853	0.235	0.223	1	chr9-66124422-66125295	Con_up	Snx1	cds	chr9-66124607-66124765	0
0.709766	-0.116018	0.265	0.223	1	chr4-132638597-132639476	Con_up	Eya3	utr	chr4-132639046-132639155	0
0.709866	0.337122	0.147	0.108	1	chr1-191317504-191318428	Exp_up	Nenf	cds	chr1-191317919-191318092	0
0.709907	0.412423	0.059	0.046	1	chr10-126990078-126990983	Exp_up	Ctdsp2	gap	chr10-126979302-126991530	0
0.710018	-0.259119	0.118	0.138	1	chr11-75152676-75153573	Con_up	Smg6	gap	chr11-75142904-75156160	0
0.710078	-0.229235	0.118	0.131	1	chr11-6000118-6001059	Con_up	Camk2b	gap	chr11-5997949-6001337	0
0.710121	-0.141043	0.206	0.177	1	chr7-109959930-109960823	Con_up	Dennd5a	cds	chr7-109960074-109960182	0
0.710132	0.541326	0.059	0.031	1	chrX-100738804-100739597	Exp_up	Gdpd2	utr	chrX-100738283-100738894	0
0.710204	0.527591	0.059	0.031	1	chr16-61055886-61056877	Exp_up	n-R5s37	exon	chr16-61373027-61373144	316149
0.710229	0.170426	0.294	0.3	1	chr6-70843929-70844844	Exp_up	Eif2ak3	cds	chr6-70844726-70845021	0
0.710279	0.379527	0.147	0.092	1	chr1-151345167-151345795	Exp_up	Ivns1abp	gap	chr1-151344756-151349375	0
0.710343	0.294658	0.176	0.131	1	chr9-7184041-7184944	Exp_up	Dcun1d5	cds	chr9-7184797-7184882	0
0.710363	-0.16467	0.176	0.192	1	chr19-8785837-8786767	Con_up	Taf6l	utr	chr19-8786045-8786257	0
0.710387	-0.264486	0.088	0.131	1	chr7-118712121-118713114	Con_up	Ccp110	utr	chr7-118712552-118712748	0
0.71042	0.271382	0.176	0.146	1	chr1-86064108-86065006	Exp_up	Psmd1	cds	chr1-86064790-86064805	0
0.710549	-0.184918	0.147	0.192	1	chr12-111538534-111538930	Con_up	Eif5	utr	chr12-111538355-111538548	0
0.710571	-0.206044	0.147	0.115	1	chr17-5491068-5491872	Con_up	Zdhhc14	exon	chr17-5492600-5493691	727
0.710579	0.152207	0.441	0.415	1	chr1-86526046-86526951	Exp_up	Ptma	cds	chr1-86526906-86526950	0
0.710737	-0.336624	0.059	0.062	1	chr8-94377339-94378264	Con_up	Gm15889	gap	chr8-94378206-94379519	0
0.710839	-0.34957	0.059	0.077	1	chr4-9657038-9657969	Con_up	Asph	gap	chr4-9639348-9668780	0
0.710944	0.688944	0.059	0.031	1	chr6-86664976-86665791	Exp_up	Mxd1	gap	chr6-86663101-86668537	0
0.711047	0.176952	0.382	0.3	1	chr13-64312245-64313133	Exp_up	Aaed1	cds	chr13-64312493-64312684	0
0.711058	0.203284	0.294	0.238	1	chr11-97883816-97884690	Exp_up	Fbxo47	utr	chr11-97883923-97884154	0
0.711149	0.259038	0.118	0.131	1	chrX-12088047-12088949	Exp_up	Bcor	gap	chrX-12061647-12128241	0
0.711153	0.306528	0.176	0.138	1	chr8-71463176-71463868	Exp_up	Abhd8	cds	chr8-71463466-71463475	0
0.711179	0.384332	0.088	0.069	1	chr1-170907154-170908442	Exp_up	Fcrlb	cds	chr1-170907851-170908129	0
0.711184	0.578247	0.059	0.038	1	chr17-27051100-27052281	Exp_up	Itpr3	exon	chr17-27057304-27057674	5022
0.711223	-0.213181	0.088	0.108	1	chr11-20477079-20478105	Con_up	Sertad2	exon	chr11-20543253-20543760	65147
0.711251	0.401508	0.088	0.062	1	chrX-157598180-157599098	Exp_up	Mbtps2	cds	chrX-157598496-157598570	0
0.711272	-0.255705	0.088	0.108	1	chr11-117986407-117987316	Con_up	Pgs1	cds	chr11-117986880-117987013	0
0.711345	0.512182	0.088	0.046	1	chr5-137759767-137760683	Exp_up	Tsc22d4	utr	chr5-137759277-137761408	0
0.711384	-0.46367	0.029	0.054	1	chr11-61956335-61957260	Con_up	Specc1	utr	chr11-61956779-61956889	0
0.7114	0.51705	0.059	0.046	1	chr16-76218111-76219243	Exp_up	Nrip1	utr	chr16-76287400-76291181	68156
0.711455	-0.379243	0.059	0.054	1	chr4-119004697-119005653	Con_up	Gm12862	exon	chr4-119000342-119000485	4211
0.711468	-0.232611	0.118	0.108	1	chr5-129715051-129715951	Con_up	Mrps17	utr	chr5-129715684-129715912	0
0.711472	0.331844	0.206	0.123	1	chr1-136465816-136466727	Exp_up	Kif14	gap	chr1-136466399-136467847	0
0.711473	-0.151787	0.235	0.269	1	chr6-125165219-125166065	Con_up	Gapdh	cds	chr6-125165285-125165293	0
0.711488	-0.353547	0.059	0.085	1	chr17-34391980-34392871	Con_up	BC051142	exon	chr17-34398820-34398853	5948
0.711754	0.304469	0.147	0.115	1	chr4-129556159-129557073	Exp_up	Lck	cds	chr4-129557034-129557132	0
0.711763	-0.353696	0.059	0.062	1	chr4-135494253-135495144	Con_up	Nipal3	utr	chr4-135494430-135494506	0
0.71179	-0.271931	0.088	0.108	1	chr13-20091133-20091755	Con_up	Elmo1	gap	chr13-20090772-20185353	0
0.711904	0.353539	0.147	0.108	1	chr4-108834259-108835031	Exp_up	Txndc12	cds	chr4-108834766-108834856	0
0.711932	-0.149642	0.324	0.346	1	chr9-123924584-123925250	Con_up	Ccr1	utr	chr9-123962126-123963423	36875
0.712152	-0.401407	0.059	0.069	1	chr10-21991026-21991981	Con_up	Sgk1	gap	chr10-21978983-21994965	0
0.712202	-0.195609	0.206	0.185	1	chr1-75478973-75479839	Con_up	Tmem198	cds	chr1-75479704-75479885	0
0.712265	0.207341	0.265	0.223	1	chr1-60409139-60410043	Exp_up	Abi2	cds	chr1-60409803-60409919	0
0.712304	-0.350919	0.059	0.062	1	chr1-85736324-85737185	Con_up	A630001G21Rik	utr	chr1-85736472-85736581	0
0.712351	0.559662	0.059	0.031	1	chr8-111337688-111338516	Exp_up	Mlkl	cds	chr8-111337706-111337729	0
0.712391	0.504828	0.059	0.046	1	chr10-24164156-24165128	Exp_up	Stx7	gap	chr10-24155385-24177165	0
0.712441	0.322408	0.147	0.108	1	chr1-170975420-170976342	Exp_up	Fcgr2b	cds	chr1-170975901-170976003	0
0.712487	-0.143795	0.176	0.231	1	chr16-32430364-32431280	Con_up	Pcyt1a	utr	chr16-32431230-32431438	0
0.712615	-0.184225	0.118	0.1	1	chr4-123050500-123051527	Con_up	Trit1	gap	chr4-123049555-123052483	0
0.712651	0.567633	0.059	0.031	1	chr7-25072362-25073314	Exp_up	Grik5	utr	chr7-25072040-25072369	0
0.712684	0.141961	0.353	0.338	1	chr2-92433691-92434592	Exp_up	Cry2	cds	chr2-92433812-92434023	0
0.712815	0.55513	0.059	0.038	1	chr2-92059384-92060222	Exp_up	Gm13780	gap	chr2-92043526-92095008	0
0.712838	0.244039	0.176	0.192	1	chr4-133241102-133242013	Exp_up	Map3k6	cds	chr4-133241089-133241431	0
0.712994	-0.334466	0.088	0.085	1	chr4-129877082-129877874	Con_up	Ptp4a2	utr	chr4-129847823-129850003	27078
0.713163	-0.240732	0.088	0.092	1	chr4-34614469-34615372	Con_up	Rars2	cds	chr4-34614991-34615026	0
0.713427	-0.388375	0.059	0.069	1	chr18-60623853-60624754	Con_up	Synpo	utr	chr18-60624171-60624236	0
0.713516	0.257619	0.176	0.154	1	chr11-48853151-48854054	Exp_up	Gm16170	exon	chr11-48852731-48853493	0
0.713542	0.493041	0.088	0.054	1	chr10-88389960-88390968	Exp_up	Gnptab	gap	chr10-88379536-88411915	0
0.71359	-0.143955	0.294	0.285	1	chr7-126776479-126777356	Con_up	Ypel3	utr	chr7-126776975-126777203	0
0.713702	-0.156947	0.265	0.246	1	chr15-79062524-79063464	Con_up	Ankrd54	cds	chr15-79062473-79062797	0
0.713744	-0.150945	0.206	0.169	1	chr14-73509449-73510452	Con_up	Med4	cds	chr14-73510061-73510185	0
0.713786	-0.108964	0.353	0.485	1	chr5-34369355-34370249	Con_up	Fam193a	cds	chr5-34370206-34370427	0
0.713818	-0.135746	0.265	0.277	1	chr4-19708671-19709562	Con_up	Wwp1	utr	chr4-19708839-19708993	0
0.714	0.43811	0.088	0.062	1	chr15-89173527-89174292	Exp_up	Plxnb2	exon	chr15-89171067-89171120	2406
0.714069	0.14906	0.382	0.362	1	chr14-121378844-121379767	Exp_up	Stk24	cds	chr14-121378898-121378939	0
0.714131	0.227631	0.235	0.185	1	chr3-122292756-122293664	Exp_up	Dnttip2	utr	chr3-122285151-122285269	7486
0.714136	-0.184048	0.206	0.162	1	chr6-72598061-72598959	Con_up	Retsat	cds	chr6-72598628-72598796	0
0.714152	0.394601	0.088	0.077	1	chr7-29953495-29954444	Exp_up	C230062I16Rik	cds	chr7-29953623-29954012	0
0.714157	0.300252	0.176	0.131	1	chr1-13373759-13374633	Exp_up	Ncoa2	utr	chr1-13373938-13374083	0
0.714169	0.438982	0.059	0.038	1	chr8-40609613-40610553	Exp_up	Mtmr7	gap	chr8-40609017-40626018	0
0.714246	-0.209865	0.118	0.123	1	chr7-90019259-90020389	Con_up	Gm26529	utr	chr7-89981250-89981848	37410
0.714273	0.147236	0.441	0.408	1	chr19-7482843-7483728	Exp_up	Rtn3	cds	chr19-7482939-7483083	0
0.714479	-0.304676	0.059	0.077	1	chr16-10786220-10786946	Con_up	Socs1	exon	chr16-10785431-10785536	683
0.714548	-0.242715	0.088	0.146	1	chr10-37138545-37139457	Con_up	Marcks	utr	chr10-37138536-37138920	0
0.714645	-0.23387	0.147	0.154	1	chr8-114133136-114134026	Con_up	Nudt7	cds	chr8-114133666-114133700	0
0.714664	-0.232504	0.176	0.169	1	chr11-60878414-60879304	Con_up	Tmem11	cds	chr11-60878713-60878768	0
0.71469	0.372697	0.118	0.085	1	chr2-144264436-144265335	Exp_up	Snx5	gap	chr2-144262025-144270376	0
0.714953	-0.201028	0.176	0.192	1	chr7-101310257-101311159	Con_up	Stard10	exon	chr7-101317086-101317227	5926
0.714988	-0.366774	0.059	0.054	1	chr9-66594111-66594746	Con_up	Usp3	exon	chr9-66592784-66593142	968
0.714993	0.57974	0.059	0.031	1	chr10-127188225-127189206	Exp_up	Arhgef25	gap	chr10-127187323-127189494	0
0.715108	0.233072	0.206	0.185	1	chr2-32570389-32571298	Exp_up	Dpm2	cds	chr2-32571206-32571295	0
0.715281	0.319915	0.088	0.062	1	chr19-33589304-33590220	Exp_up	Lipo1	utr	chr19-33589891-33590308	0
0.715406	0.184418	0.353	0.285	1	chr18-82525760-82526674	Exp_up	Mbp	gap	chr18-82522138-82572824	0
0.715435	-0.186095	0.147	0.2	1	chr3-96244900-96245769	Con_up	Hist2h2aa2	cds	chr3-96245581-96245973	0
0.715611	0.162228	0.324	0.331	1	chr4-126255961-126256883	Exp_up	Map7d1	cds	chr4-126256017-126256062	0
0.715732	0.596124	0.059	0.031	1	chr2-19553613-19554507	Exp_up	4921504E06Rik	cds	chr2-19553774-19553880	0
0.715735	0.327944	0.118	0.085	1	chr5-92353355-92354156	Exp_up	Art3	gap	chr5-92332983-92388133	0
0.715782	0.563485	0.059	0.031	1	chr2-163661091-163662008	Exp_up	Pkig	utr	chr2-163661499-163661606	0
0.715878	-0.131893	0.235	0.246	1	chr17-27133436-27134339	Con_up	Uqcc2	cds	chr17-27133740-27133877	0
0.715894	-0.222859	0.118	0.162	1	chr5-32745762-32746891	Con_up	Pisd	utr	chr5-32746183-32746411	0
0.715965	-0.43352	0.029	0.054	1	chr14-54653294-54654191	Con_up	Acin1	cds	chr14-54653535-54653654	0
0.716034	0.510319	0.059	0.038	1	chr1-152536244-152537166	Exp_up	Rgl1	cds	chr1-152536267-152536299	0
0.716085	0.378225	0.088	0.069	1	chr4-125114198-125115061	Exp_up	Meaf6	utr	chr4-125109308-125113238	959
0.716098	0.285091	0.118	0.1	1	chr17-47054398-47055314	Exp_up	Gm16494	exon	chr17-47016696-47016956	37441
0.716116	-0.286404	0.088	0.1	1	chr16-91537887-91538882	Con_up	Ifngr2	exon	chr16-91547072-91547232	8189
0.716153	-0.175269	0.235	0.231	1	chr19-6974500-6975332	Con_up	Ppp1r14b	cds	chr19-6975249-6975506	0
0.716156	-0.181384	0.118	0.108	1	chr13-41015833-41016723	Con_up	Tmem14c	utr	chr13-41016250-41016398	0
0.716312	-0.246348	0.147	0.146	1	chr9-14784215-14785123	Con_up	Mre11a	utr	chr9-14784702-14784807	0
0.716395	0.430333	0.059	0.046	1	chr1-165691247-165692579	Exp_up	Rcsd1	gap	chr1-165665051-165707890	0
0.716478	0.464665	0.059	0.046	1	chr7-75827584-75828525	Exp_up	Klhl25	exon	chr7-75848338-75848484	19812
0.716572	0.22578	0.235	0.208	1	chr1-171150128-171151048	Exp_up	Sdhc	cds	chr1-171150559-171150578	0
0.716726	0.259188	0.176	0.177	1	chr19-32711997-32713029	Exp_up	Atad1	utr	chr19-32712266-32712298	0
0.716732	-0.1774	0.147	0.169	1	chr11-70021148-70022045	Con_up	Dlg4	gap	chr11-70018950-70026922	0
0.71688	-0.117398	0.353	0.354	1	chr1-180255843-180256737	Con_up	Psen2	utr	chr1-180256223-180256300	0
0.717026	0.391838	0.059	0.046	1	chr2-33870091-33870972	Exp_up	Mvb12b	gap	chr2-33840267-33874337	0
0.717028	0.527751	0.059	0.038	1	chr2-60901109-60902057	Exp_up	Rbms1	gap	chr2-60842473-60962690	0
0.717056	0.197734	0.324	0.285	1	chr15-102470095-102470842	Exp_up	Pcbp2	utr	chr15-102470632-102470803	0
0.717071	0.484776	0.059	0.038	1	chr4-126556562-126557446	Exp_up	Clspn	cds	chr4-126557114-126557125	0
0.717095	-0.15332	0.235	0.246	1	chr15-73060678-73061562	Con_up	Trappc9	utr	chr15-73060961-73061204	0
0.717184	0.174629	0.353	0.308	1	chr4-137357286-137358038	Exp_up	Cdc42	utr	chr4-137357646-137357720	0
0.717218	-0.168626	0.147	0.177	1	chr15-98092910-98093842	Con_up	Senp1	utr	chr15-98093283-98093569	0
0.717345	0.269039	0.147	0.123	1	chr2-90904262-90905186	Exp_up	Kbtbd4	cds	chr2-90904794-90904812	0
0.717374	-0.378458	0.059	0.069	1	chrX-7375483-7376519	Con_up	Usp27x	utr	chrX-7374862-7375826	0
0.717607	0.28614	0.176	0.138	1	chr7-16816046-16816899	Exp_up	Strn4	cds	chr7-16816378-16816634	0
0.717671	0.584833	0.059	0.031	1	chr7-19403660-19404551	Exp_up	Klc3	utr	chr7-19404021-19404104	0
0.717691	0.379884	0.118	0.085	1	chr5-121842460-121843403	Exp_up	Sh2b3	exon	chr5-121836550-121836859	5600
0.717832	0.521103	0.059	0.031	1	chr7-110767930-110768484	Exp_up	Ampd3	utr	chr7-110768206-110768379	0
0.717884	0.578328	0.059	0.038	1	chr7-45490868-45491833	Exp_up	Tulp2	gap	chr7-45486484-45516238	0
0.717887	0.193817	0.206	0.2	1	chr14-73441532-73442663	Exp_up	Itm2b	exon	chr14-73385010-73385271	56260
0.717948	-0.165705	0.294	0.285	1	chr10-81192170-81193113	Con_up	Dapk3	cds	chr10-81192426-81192944	0
0.717992	0.523345	0.059	0.038	1	chr6-42372817-42373735	Exp_up	Epha1	cds	chr6-42373126-42373210	0
0.718066	0.258458	0.176	0.146	1	chr12-73964051-73964943	Exp_up	Snapc1	cds	chr12-73964562-73964746	0
0.718197	-0.113082	0.324	0.408	1	chr11-50377127-50378034	Con_up	Hnrnph1	utr	chr11-50377314-50377440	0
0.718198	0.657241	0.059	0.023	1	chr12-100936425-100937212	Exp_up	Ccdc88c	gap	chr12-100935770-100937829	0
0.718264	0.492132	0.088	0.046	1	chr10-127194974-127195854	Exp_up	Dtx3	utr	chr10-127195694-127195728	0
0.71829	-0.247633	0.147	0.169	1	chr1-52630290-52631179	Con_up	Tmem194b	cds	chr1-52630758-52630851	0
0.718315	0.313199	0.118	0.1	1	chr6-97857211-97859046	Exp_up	Mitf	gap	chr6-97807288-97941049	0
0.718508	0.356518	0.118	0.085	1	chr11-77507868-77508733	Exp_up	Trp53i13	cds	chr11-77508457-77508991	0
0.718512	-0.116082	0.324	0.346	1	chr13-55536171-55537085	Con_up	Ddx41	cds	chr13-55536481-55536507	0
0.718542	0.378785	0.118	0.085	1	chr5-108312280-108313187	Exp_up	Pigg	cds	chr5-108312925-108313078	0
0.718615	0.243721	0.206	0.162	1	chr10-37140743-37141665	Exp_up	5930403N24Rik	gap	chr10-37140746-37148876	0
0.718692	0.465444	0.059	0.038	1	chr10-13496181-13497479	Exp_up	Fuca2	exon	chr10-13499540-13499587	2060
0.71877	0.190714	0.235	0.223	1	chr4-116807174-116808078	Exp_up	Toe1	cds	chr4-116807468-116807519	0
0.718882	0.272429	0.206	0.169	1	chr14-57571122-57572029	Exp_up	N6amt2	cds	chr14-57571543-57571553	0
0.718912	0.728142	0.059	0.015	1	chr4-155070670-155071712	Exp_up	Pex10	cds	chr4-155071705-155071773	0
0.718954	-0.198152	0.176	0.185	1	chr1-58712482-58713462	Con_up	Cflar	utr	chr1-58713294-58713659	0
0.719167	-0.165368	0.176	0.146	1	chr11-68967494-68968401	Con_up	Slc25a35	utr	chr11-68968131-68968662	0
0.719264	-0.192488	0.265	0.246	1	chr6-118138729-118139640	Con_up	Csgalnact2	utr	chr6-118139023-118139140	0
0.719296	0.26982	0.206	0.154	1	chr10-80854808-80855717	Exp_up	Lsm7	cds	chr10-80855181-80855186	0
0.719365	-0.263675	0.147	0.138	1	chr4-117914677-117915622	Con_up	Ipo13	utr	chr4-117914372-117914999	0
0.719367	-0.242416	0.088	0.085	1	chr4-53217745-53218567	Con_up	4930412L05Rik	exon	chr4-53217351-53217857	0
0.719456	-0.126662	0.294	0.338	1	chr16-4213701-4214543	Con_up	Crebbp	exon	chr16-4213139-4213407	293
0.719616	-0.111775	0.294	0.3	1	chr5-115326669-115327563	Con_up	Srsf9	cds	chr5-115327309-115327499	0
0.719668	0.327593	0.118	0.092	1	chr8-81342195-81342974	Exp_up	Inpp4b	utr	chr8-81342556-81342797	0
0.719707	0.247813	0.176	0.215	1	chr9-88438558-88439461	Exp_up	Snx14	cds	chr9-88438668-88438888	0
0.719854	0.476635	0.059	0.038	1	chr7-98489487-98490379	Exp_up	Lrrc32	exon	chr7-98494222-98494308	3842
0.719864	0.524987	0.059	0.031	1	chr6-5110138-5111156	Exp_up	Ppp1r9a	cds	chr6-5111000-5111053	0
0.719891	-0.176001	0.118	0.138	1	chr10-93589171-93590075	Con_up	4933408J17Rik	cds	chr10-93589461-93589763	0
0.719907	-0.257543	0.118	0.131	1	chr2-105904091-105905013	Con_up	Elp4	cds	chr2-105904269-105904488	0
0.719975	-0.127605	0.206	0.192	1	chr11-58330091-58331043	Con_up	Zfp672	utr	chr11-58330212-58330331	0
0.720159	-0.132818	0.324	0.354	1	chr1-143776688-143777595	Con_up	Uchl5	cds	chr1-143777401-143777476	0
0.720213	-0.18582	0.147	0.177	1	chr17-83267239-83268149	Con_up	Pkdcc	utr	chr17-83224278-83225070	42168
0.720269	0.303925	0.118	0.092	1	chr4-150239746-150240696	Exp_up	Eno1	gap	chr4-150239567-150241044	0
0.720325	0.594349	0.088	0.031	1	chr6-125163544-125164467	Exp_up	Gapdh	gap	chr6-125163322-125165284	0
0.720385	-0.367161	0.059	0.054	1	chr14-70617887-70618720	Con_up	Dmtn	cds	chr14-70618239-70618256	0
0.720411	0.766661	0.059	0.023	1	chr1-87316442-87317371	Exp_up	Efhd1	utr	chr1-87309796-87310839	5602
0.72044	-0.18282	0.206	0.215	1	chr14-31830352-31831193	Con_up	Ankrd28	cds	chr14-31830327-31830353	0
0.720613	-0.236658	0.088	0.085	1	chr6-127245569-127246502	Con_up	9330179D12Rik	exon	chr6-127211500-127212411	33157
0.720662	0.556236	0.088	0.038	1	chr4-135964408-135965079	Exp_up	Gale	gap	chr4-135963789-135965225	0
0.720683	-0.340187	0.088	0.085	1	chr8-22700919-22702118	Con_up	Ikbkb	gap	chr8-22695258-22706081	0
0.720817	-0.214163	0.088	0.1	1	chr17-28702400-28703302	Con_up	Mapk14	gap	chr17-28691856-28713773	0
0.720865	-0.10961	0.206	0.208	1	chr5-137778457-137779311	Con_up	Ppp1r35	cds	chr5-137779302-137779545	0
0.72094	0.611165	0.059	0.031	1	chr8-22801669-22802576	Exp_up	Ap3m2	gap	chr8-22799813-22803759	0
0.721139	0.248962	0.206	0.162	1	chr5-122391458-122392346	Exp_up	Arpc3	cds	chr5-122391992-122391997	0
0.721161	-0.191607	0.147	0.108	1	chr3-108145673-108146551	Con_up	Gnai3	cds	chr3-108145888-108146005	0
0.721172	-0.140385	0.235	0.223	1	chr3-53463130-53463995	Con_up	Nhlrc3	cds	chr3-53463060-53463143	0
0.721209	0.264496	0.176	0.162	1	chr18-34330549-34331530	Exp_up	Srp19	cds	chr18-34331219-34331259	0
0.721368	0.370293	0.088	0.077	1	chr19-37955174-37956057	Exp_up	Myof	gap	chr19-37954560-37956442	0
0.721432	0.384307	0.088	0.069	1	chr8-126851875-126852621	Exp_up	Tomm20	utr	chr8-126930664-126935014	78042
0.721495	-0.216057	0.176	0.215	1	chr15-7129030-7129933	Con_up	Lifr	utr	chr15-7129572-7129826	0
0.721516	0.599581	0.059	0.023	1	chr12-17746488-17747393	Exp_up	Hpcal1	gap	chr12-17691047-17786146	0
0.721554	0.305173	0.176	0.146	1	chr19-12457199-12458172	Exp_up	Mpeg1	exon	chr19-12460779-12460861	2606
0.721569	-0.247121	0.147	0.131	1	chr16-17910909-17911817	Con_up	Dgcr14	cds	chr16-17911162-17911305	0
0.721883	0.320181	0.118	0.092	1	chr2-75828831-75829822	Exp_up	Agps	exon	chr2-75832177-75832511	2354
0.721896	0.376052	0.118	0.085	1	chr9-45255166-45256714	Exp_up	Il10ra	cds	chr9-45255530-45256441	0
0.721911	0.229517	0.265	0.231	1	chr2-126151681-126152578	Exp_up	Dtwd1	utr	chr2-126152141-126152214	0
0.721998	0.464528	0.059	0.046	1	chr2-83714468-83715394	Exp_up	Itgav	exon	chr2-83724397-83724919	9002
0.7221	-0.191256	0.147	0.162	1	chr4-46563538-46564574	Con_up	Coro2a	gap	chr4-46563096-46601816	0
0.722246	0.313926	0.147	0.1	1	chr15-79670411-79671313	Exp_up	Tomm22	cds	chr15-79671173-79671291	0
0.722263	-0.135072	0.265	0.262	1	chr5-136170216-136171143	Con_up	Orai2	utr	chr5-136170538-136170656	0
0.722354	-0.232275	0.176	0.169	1	chrX-38564377-38565301	Con_up	Cul4b	cds	chrX-38564933-38565106	0
0.722514	0.244686	0.176	0.146	1	chr11-80183398-80184305	Exp_up	Rnf135	cds	chr11-80183917-80184255	0
0.722568	0.189618	0.353	0.315	1	chr17-32388910-32389796	Exp_up	Wiz	utr	chr17-32389260-32389376	0
0.722734	-0.178079	0.176	0.177	1	chr15-77956284-77957154	Con_up	Foxred2	utr	chr15-77956469-77956675	0
0.722769	-0.231136	0.118	0.138	1	chr2-20968230-20969138	Con_up	Arhgap21	utr	chr2-20968484-20968526	0
0.722905	0.257088	0.176	0.138	1	chr4-141444285-141445150	Exp_up	Zbtb17	utr	chr4-141444654-141444802	0
0.723014	0.210821	0.294	0.231	1	chr19-10948873-10949781	Exp_up	Ccdc86	cds	chr19-10948278-10949233	0
0.72302	-0.287682	0.088	0.085	1	chr2-25706300-25707298	Con_up	Bmyc	cds	chr2-25706926-25707438	0
0.723029	-0.196876	0.088	0.1	1	chr19-24988630-24989560	Con_up	Dock8	exon	chr19-24999529-24999703	9968
0.72333	-0.346914	0.059	0.085	1	chr5-31526417-31527283	Con_up	Slc4a1ap	cds	chr5-31527022-31527684	0
0.723385	-0.141074	0.324	0.323	1	chr4-134186731-134187631	Con_up	Cep85	utr	chr4-134186943-134187085	0
0.72341	0.402344	0.059	0.046	1	chr15-38296973-38297762	Exp_up	Klf10	cds	chr15-38297622-38297852	0
0.723472	0.459669	0.059	0.046	1	chr13-67127804-67128752	Exp_up	Zfp759	cds	chr13-67128309-67128314	0
0.723541	-0.410138	0.059	0.069	1	chr6-124375074-124376013	Con_up	1700013D24Rik	exon	chr6-124356878-124357086	17987
0.723645	0.139248	0.5	0.454	1	chr10-4386536-4387448	Exp_up	Zbtb2	utr	chr10-4387352-4387462	0
0.723674	0.194878	0.265	0.254	1	chr3-33799609-33800526	Exp_up	Ttc14	cds	chr3-33800279-33800436	0
0.723704	-0.430885	0.029	0.062	1	chr9-15493094-15493958	Con_up	Smco4	exon	chr9-15505487-15505641	11528
0.723936	-0.150861	0.206	0.215	1	chr16-8671472-8672489	Con_up	Carhsp1	utr	chr16-8672113-8672153	0
0.724032	-0.160314	0.235	0.315	1	chr4-121016825-121017708	Con_up	Smap2	cds	chr4-121016749-121016851	0
0.724345	-0.106346	0.265	0.231	1	chr19-31082385-31083303	Con_up	Cstf2t	cds	chr19-31083066-31084964	0
0.724395	-0.26309	0.118	0.131	1	chr8-22165908-22166808	Con_up	Nek3	utr	chr8-22166378-22166435	0
0.724499	0.203994	0.324	0.262	1	chr8-83594051-83594931	Exp_up	Tecr	cds	chr8-83594340-83594354	0
0.724505	-0.132662	0.265	0.277	1	chr2-126875754-126876663	Con_up	Trpm7	cds	chr2-126875974-126875976	0
0.72451	0.133294	0.529	0.438	1	chr19-8819156-8820139	Exp_up	Hnrnpul2	utr	chr19-8819401-8820281	0
0.724515	0.449054	0.088	0.069	1	chr11-51804999-51805865	Exp_up	Jade2	utr	chr11-51813455-51817610	7589
0.724533	-0.133429	0.294	0.277	1	chr8-126945492-126946394	Con_up	Tomm20	cds	chr8-126945604-126945724	0
0.724764	-0.303498	0.088	0.1	1	chr9-65561806-65562766	Con_up	Plekho2	gap	chr9-65559525-65563883	0
0.724773	-0.2901	0.088	0.085	1	chr9-45984342-45985270	Con_up	Pafah1b2	utr	chr9-45984705-45984871	0
0.724952	-0.377154	0.059	0.077	1	chr18-37883252-37884140	Con_up	Diap1	gap	chr18-37860514-37889214	0
0.725027	0.541834	0.059	0.038	1	chr12-77059825-77060778	Exp_up	Max	exon	chr12-76961990-76962248	97576
0.725126	-0.110598	0.294	0.3	1	chr5-137294166-137295030	Con_up	Ache	cds	chr5-137294117-137294238	0
0.725137	0.329122	0.118	0.092	1	chr11-83572106-83572890	Exp_up	Ccl9	utr	chr11-83572919-83575383	28
0.725176	0.253834	0.206	0.154	1	chr8-41416681-41417585	Exp_up	Frg1	cds	chr8-41416900-41416961	0
0.725183	-0.260639	0.118	0.115	1	chr9-107580341-107581184	Con_up	Hyal1	cds	chr9-107580457-107580473	0
0.725207	0.374837	0.118	0.077	1	chr5-135077844-135078776	Exp_up	Vps37d	cds	chr5-135078062-135078199	0
0.725318	0.211839	0.294	0.246	1	chr18-24529760-24530656	Exp_up	Rprd1a	cds	chr18-24529916-24530066	0
0.725366	-0.305399	0.088	0.115	1	chr19-44135350-44136269	Con_up	Cwf19l1	cds	chr19-44135766-44135788	0
0.725428	0.254189	0.176	0.146	1	chr2-26603760-26604701	Exp_up	Agpat2	cds	chr2-26603649-26603875	0
0.725451	-0.21424	0.118	0.131	1	chr11-22512153-22513081	Con_up	Tmem17	cds	chr11-22512484-22512583	0
0.725561	-0.293649	0.088	0.1	1	chr1-93444750-93445778	Con_up	Hdlbp	utr	chr1-93445580-93445682	0
0.725581	-0.197971	0.118	0.138	1	chr8-78820565-78821486	Con_up	Lsm6	utr	chr8-78821048-78821140	0
0.725629	-0.339786	0.059	0.046	1	chr10-127521999-127522865	Con_up	Shmt2	cds	chr10-127522288-127522320	0
0.725707	0.197072	0.265	0.192	1	chr11-101082166-101083011	Exp_up	Coasy	cds	chr11-101083010-101083706	0
0.72572	-0.204846	0.176	0.192	1	chr13-73603574-73604453	Con_up	Clptm1l	cds	chr13-73604238-73604399	0
0.725783	-0.110309	0.353	0.377	1	chr4-43441823-43442673	Con_up	Tesk1	utr	chr4-43441939-43443434	0
0.725796	0.329494	0.147	0.108	1	chr14-51090320-51091088	Exp_up	Ang	utr	chr14-51091077-51091253	0
0.725809	0.531239	0.059	0.031	1	chr12-80013962-80015101	Exp_up	Zfp36l1	utr	chr12-80107760-80109588	92658
0.725999	-0.174801	0.147	0.154	1	chr17-28622076-28622887	Con_up	Srpk1	cds	chr17-28622400-28622412	0
0.726005	0.241222	0.265	0.215	1	chr8-22805188-22806111	Exp_up	Ap3m2	utr	chr8-22805514-22805654	0
0.72628	0.162676	0.353	0.308	1	chr4-132260930-132261831	Exp_up	Gmeb1	utr	chr4-132261491-132261521	0
0.726308	0.262369	0.147	0.108	1	chr1-194994968-194995867	Exp_up	RP23-445K23.7	gap	chr1-194989322-194995283	0
0.726328	-0.153162	0.265	0.315	1	chr7-92741088-92742001	Con_up	Rab30	utr	chr7-92741603-92741842	0
0.726356	0.245778	0.235	0.192	1	chr3-127837114-127838026	Exp_up	Ap1ar	cds	chr3-127837149-127837225	0
0.726393	0.138012	0.5	0.423	1	chr7-139388428-139389359	Exp_up	Inpp5a	utr	chr7-139389109-139389389	0
0.726397	-0.176631	0.147	0.2	1	chr7-122066758-122067679	Con_up	Ears2	cds	chr7-122066905-122067043	0
0.726466	-0.165389	0.235	0.3	1	chr8-71610632-71611530	Con_up	Colgalt1	cds	chr8-71611200-71611444	0
0.726494	0.189395	0.294	0.262	1	chr11-95309974-95310548	Exp_up	Kat7	cds	chr11-95310035-95310049	0
0.726541	0.458491	0.059	0.046	1	chr4-134159887-134160721	Exp_up	Cep85	gap	chr4-134156372-134164627	0
0.726906	0.414858	0.059	0.054	1	chr5-23712213-23713084	Exp_up	Pus7	utr	chr5-23740648-23741839	27563
0.726918	-0.350091	0.059	0.062	1	chr6-120173972-120174884	Con_up	Ninj2	gap	chr6-120093459-120197902	0
0.726999	-0.230144	0.088	0.108	1	chr17-37246314-37247364	Con_up	Gm20429	gap	chr17-37247003-37248325	0
0.727003	-0.118644	0.353	0.346	1	chr5-134638973-134639852	Con_up	Eif4h	cds	chr5-134639241-134639299	0
0.727089	0.256827	0.147	0.131	1	chr1-180640727-180641779	Exp_up	Lin9	cds	chr1-180641367-180641397	0
0.727118	0.421085	0.059	0.038	1	chr14-18233927-18234912	Exp_up	Nr1d2	gap	chr14-18222254-18238810	0
0.727303	0.457115	0.088	0.054	1	chr19-5945638-5946424	Exp_up	Pola2	gap	chr19-5943664-5946469	0
0.727428	-0.197117	0.235	0.246	1	chr7-127393243-127394123	Con_up	E430018J23Rik	cds	chr7-127393253-127393436	0
0.727437	0.214007	0.206	0.215	1	chr9-120571060-120571989	Exp_up	Rpl14	cds	chr9-120571539-120571541	0
0.72751	0.465325	0.059	0.038	1	chr1-16798081-16799082	Exp_up	Ly96	utr	chr1-16709538-16709611	88469
0.727553	0.433584	0.059	0.062	1	chr11-8624067-8624974	Exp_up	Tns3	gap	chr11-8615852-8664478	0
0.727642	-0.391626	0.059	0.054	1	chr10-120226655-120227510	Con_up	Llph	utr	chr10-120227186-120227549	0
0.727642	0.576038	0.059	0.031	1	chr9-77923740-77924725	Exp_up	Elovl5	gap	chr9-77917527-77957140	0
0.727753	-0.268011	0.088	0.1	1	chr2-36216398-36217110	Con_up	Gm13431	gap	chr2-36216854-36217191	0
0.727774	0.296419	0.147	0.123	1	chr15-78320426-78321657	Exp_up	Csf2rb	exon	chr15-78325990-78326098	4332
0.727827	0.227721	0.265	0.208	1	chr19-46338245-46339144	Exp_up	Cuedc2	utr	chr19-46338569-46338660	0
0.727831	-0.165102	0.147	0.138	1	chr7-83658990-83659880	Con_up	Il16	gap	chr7-83655424-83660797	0
0.727836	0.150596	0.353	0.338	1	chr10-85916610-85917487	Exp_up	Prdm4	utr	chr10-85916808-85916945	0
0.728031	-0.210904	0.088	0.1	1	chr15-86058309-86059184	Con_up	Gramd4	cds	chr15-86058933-86058961	0
0.728084	0.26461	0.206	0.177	1	chr4-150281056-150281921	Exp_up	Rere	utr	chr4-150281646-150282075	0
0.728092	-0.199323	0.176	0.169	1	chr11-72608016-72608843	Con_up	Ube2g1	gap	chr11-72607636-72645536	0
0.728097	-0.250594	0.088	0.085	1	chr10-60373667-60375211	Con_up	Cdh23	gap	chr10-60337863-60376788	0
0.728196	0.494388	0.059	0.038	1	chr13-49380948-49381946	Exp_up	Bicd2	gap	chr13-49380723-49383042	0
0.72823	-0.148953	0.265	0.262	1	chr19-36409264-36410165	Con_up	Pcgf5	utr	chr19-36409748-36409909	0
0.728344	-0.346864	0.059	0.054	1	chr4-46599028-46600047	Con_up	Coro2a	gap	chr4-46563096-46601816	0
0.728344	0.182537	0.265	0.246	1	chr4-154898680-154899584	Exp_up	Fam213b	cds	chr4-154898943-154899005	0
0.7285	0.31632	0.088	0.062	1	chr5-139281989-139282890	Exp_up	Adap1	gap	chr5-139280818-139293135	0
0.72852	0.226505	0.235	0.208	1	chr14-20640526-20641451	Exp_up	Myoz1	utr	chr14-20649102-20649377	7650
0.728663	0.411416	0.059	0.046	1	chr7-123429840-123430751	Exp_up	Lcmt1	cds	chr7-123430133-123430155	0
0.728734	-0.14969	0.265	0.277	1	chr9-21509756-21510641	Con_up	Tmed1	cds	chr9-21509994-21510176	0
0.728747	-0.224646	0.088	0.085	1	chr3-88324646-88325514	Con_up	Glmp	cds	chr3-88325082-88325201	0
0.728806	0.356433	0.088	0.069	1	chr14-120831687-120832563	Exp_up	Ipo5	exon	chr14-120911194-120911343	78630
0.728914	-0.146885	0.265	0.238	1	chr8-36248977-36249904	Con_up	Lonrf1	cds	chr8-36248567-36249479	0
0.729049	0.184847	0.176	0.177	1	chr8-104248100-104248977	Exp_up	Tk2	cds	chr8-104248401-104248533	0
0.729118	0.185667	0.324	0.246	1	chr10-80929510-80930420	Exp_up	Gadd45b	cds	chr10-80930316-80930359	0
0.729144	0.291234	0.176	0.131	1	chr17-27028160-27029042	Exp_up	Ggnbp1	utr	chr17-27028833-27029458	0
0.729172	0.25618	0.206	0.177	1	chr7-6285992-6286906	Exp_up	Zfp667	utr	chr7-6286614-6286654	0
0.729238	-0.245319	0.088	0.092	1	chr1-74303665-74304532	Con_up	Tmbim1	utr	chr1-74303775-74304120	0
0.72929	-0.142165	0.206	0.146	1	chr7-34229865-34230743	Con_up	Gpi1	cds	chr7-34230092-34230213	0
0.729418	0.694005	0.059	0.031	1	chr16-33306379-33307277	Exp_up	Snx4	utr	chr16-33298479-33299562	6816
0.729649	0.299648	0.118	0.092	1	chr14-77343497-77344568	Exp_up	Enox1	gap	chr14-77312129-77380578	0
0.729719	0.134072	0.441	0.462	1	chr9-58581807-58582714	Exp_up	Nptn	cds	chr9-58582436-58582526	0
0.729763	-0.210018	0.088	0.092	1	chr2-38511205-38512214	Con_up	Nek6	utr	chr2-38511668-38511793	0
0.729833	-0.252031	0.059	0.054	1	chr11-100570261-100571096	Con_up	Ttc25	gap	chr11-100569941-100571439	0
0.729856	-0.244212	0.088	0.062	1	chr4-88760178-88761072	Con_up	Gm13283	cds	chr4-88760774-88761322	0
0.729917	0.594378	0.059	0.031	1	chr15-78869570-78870411	Exp_up	Gm26634	exon	chr15-78866702-78866889	2680
0.729931	0.183235	0.324	0.238	1	chr18-25168396-25169325	Exp_up	AW554918	cds	chr18-25169032-25169086	0
0.730309	-0.306935	0.059	0.062	1	chr4-46591628-46592568	Con_up	Coro2a	gap	chr4-46563096-46601816	0
0.730324	0.457486	0.059	0.038	1	chr11-97733659-97734815	Exp_up	Pip4k2b	gap	chr11-97732756-97744445	0
0.730339	-0.24452	0.118	0.123	1	chr11-78094268-78095151	Con_up	Fam222b	utr	chr11-78094708-78094791	0
0.730372	-0.186356	0.059	0.046	1	chr11-48823414-48824224	Con_up	Gm12184	utr	chr11-48825346-48826004	1121
0.730387	0.318723	0.147	0.108	1	chr10-93070245-93071449	Exp_up	Cfap54	gap	chr10-93069935-93081264	0
0.730394	0.380992	0.088	0.054	1	chr9-58578318-58579346	Exp_up	Nptn	exon	chr9-58582240-58582526	2893
0.730459	-0.318005	0.059	0.077	1	chr10-95191793-95192846	Con_up	Cradd	gap	chr10-95175979-95322585	0
0.730545	-0.217195	0.118	0.115	1	chr16-31233699-31234604	Con_up	Ppp1r2	utr	chr16-31251537-31254686	16932
0.730551	0.329608	0.088	0.062	1	chr1-88094087-88094595	Exp_up	Ugt1a10	gap	chr1-88056337-88215043	0
0.730592	-0.225198	0.147	0.177	1	chr9-116174932-116175632	Con_up	Tgfbr2	cds	chr9-116174944-116175037	0
0.730632	-0.155025	0.206	0.2	1	chr17-46856472-46857187	Con_up	Gltscr1l	exon	chr17-46830951-46831413	25058
0.730696	0.531516	0.088	0.046	1	chr7-58657779-58658725	Exp_up	Atp10a	cds	chr7-58658455-58658915	0
0.730722	-0.269917	0.088	0.092	1	chr8-125669475-125670337	Con_up	Map10	cds	chr8-125669870-125672545	0
0.730745	-0.322447	0.059	0.054	1	chr1-88007974-88008857	Con_up	Usp40	utr	chr1-88008438-88008534	0
0.730754	0.372998	0.088	0.062	1	chr19-5923731-5924308	Exp_up	Cdc42ep2	gap	chr19-5918994-5924763	0
0.730939	0.408762	0.059	0.046	1	chr9-88719150-88720034	Exp_up	Mthfsl	cds	chr9-88719659-88719775	0
0.730944	-0.145816	0.353	0.323	1	chr8-106337634-106338553	Con_up	Smpd3	utr	chr8-106337812-106337988	0
0.730967	-0.120228	0.324	0.292	1	chr15-38470171-38471098	Con_up	Azin1	utr	chr15-38487430-38490360	16331
0.731003	-0.190164	0.147	0.146	1	chr14-30593131-30594125	Con_up	Prkcd	utr	chr14-30595356-30595866	1230
0.731005	-0.206566	0.147	0.162	1	chr8-119436675-119437550	Con_up	Osgin1	utr	chr8-119437118-119437293	0
0.731023	-0.36094	0.059	0.069	1	chr7-83802041-83803293	Con_up	1700026D08Rik	exon	chr7-83794742-83794880	7160
0.731192	-0.184873	0.176	0.208	1	chr4-15957658-15958580	Con_up	Nbn	cds	chr4-15958074-15958110	0
0.7312	-0.166246	0.147	0.154	1	chr5-105109912-105110871	Con_up	Gbp9	utr	chr5-105110205-105110292	0
0.731256	-0.217032	0.147	0.177	1	chrX-42148670-42149571	Con_up	Stag2	utr	chrX-42149317-42149685	0
0.731382	0.500272	0.059	0.031	1	chr16-11417983-11418876	Exp_up	Snx29	cds	chr16-11418823-11418898	0
0.731392	0.584245	0.059	0.031	1	chr1-58726850-58727624	Exp_up	Cflar	gap	chr1-58726733-58731151	0
0.731544	-0.159669	0.176	0.169	1	chr16-32202338-32203460	Con_up	Bex6	utr	chr16-32186721-32186949	15388
0.731553	0.374801	0.059	0.054	1	chr14-14098315-14099225	Exp_up	Atxn7	gap	chr14-14096316-14099934	0
0.731571	0.220259	0.265	0.215	1	chr13-58215186-58216107	Exp_up	Ubqln1	cds	chr13-58215284-58215436	0
0.731686	0.277067	0.176	0.146	1	chr6-99388418-99389535	Exp_up	Foxp1	gap	chr6-99308439-99435215	0
0.731947	-0.164364	0.235	0.269	1	chr1-36511416-36512231	Con_up	Cnnm3	cds	chr1-36511911-36513153	0
0.732096	-0.123302	0.176	0.154	1	chr7-17027407-17028303	Con_up	Ppp5c	cds	chr7-17027693-17027809	0
0.732251	-0.346262	0.059	0.069	1	chr11-90224395-90225527	Con_up	Mmd	gap	chr11-90188236-90248804	0
0.732337	0.267004	0.118	0.115	1	chr11-114889715-114890921	Exp_up	Cd300a	cds	chr11-114890365-114890434	0
0.73245	0.371458	0.088	0.069	1	chr12-85345758-85346868	Exp_up	Tmed10	gap	chr12-85344352-85350802	0
0.732458	-0.148766	0.176	0.192	1	chr5-110269432-110270326	Con_up	Pgam5	cds	chr5-110269652-110269839	0
0.732568	-0.315468	0.059	0.085	1	chr8-85700404-85701300	Con_up	Neto2	exon	chr8-85690835-85690973	9430
0.73267	0.279	0.235	0.146	1	chr11-46436587-46437426	Exp_up	Med7	utr	chr11-46436961-46437191	0
0.732684	-0.230986	0.088	0.092	1	chr3-31083474-31084414	Con_up	Skil	exon	chr3-31095058-31095157	10643
0.732722	0.599819	0.059	0.023	1	chr14-122912661-122913603	Exp_up	Ggact	utr	chr14-122912865-122913085	0
0.732777	-0.107979	0.324	0.315	1	chr7-80293890-80294790	Con_up	Prc1	cds	chr7-80294581-80294591	0
0.732783	0.199635	0.265	0.215	1	chr14-122982853-122983673	Exp_up	Tmtc4	utr	chr14-122982939-122983142	0
0.732827	0.253221	0.235	0.177	1	chr9-21073044-21073935	Exp_up	Fdx1l	cds	chr9-21073389-21073506	0
0.73283	-0.335688	0.059	0.046	1	chr3-104780639-104781520	Con_up	Ppm1j	cds	chr3-104781087-104781409	0
0.732902	0.174628	0.294	0.254	1	chr11-69681533-69682410	Exp_up	Senp3	utr	chr11-69681989-69682084	0
0.732943	0.275371	0.147	0.115	1	chr8-105622168-105623068	Exp_up	Fam65a	utr	chr8-105621903-105622194	0
0.732986	-0.109555	0.294	0.346	1	chr12-69361096-69361971	Con_up	Nemf	exon	chr12-69357051-69357176	3919
0.733061	-0.118782	0.353	0.354	1	chr11-58103575-58104492	Con_up	Cnot8	utr	chr11-58104366-58104794	0
0.733096	0.32009	0.118	0.108	1	chr15-59373715-59374634	Exp_up	Nsmce2	utr	chr15-59374198-59374355	0
0.733157	-0.206846	0.147	0.154	1	chr4-88032942-88033779	Con_up	Mllt3	cds	chr4-88033084-88033095	0
0.73328	-0.186518	0.235	0.269	1	chr13-63431005-63431882	Con_up	Fancc	utr	chr13-63431450-63431725	0
0.733382	0.138282	0.324	0.269	1	chr12-85485653-85486567	Exp_up	Fos	utr	chr12-85476459-85477273	8379
0.733401	-0.179324	0.176	0.208	1	chr2-28401449-28402472	Con_up	Ppp1r26	exon	chr2-28446800-28446896	44327
0.733537	-0.120441	0.382	0.338	1	chr16-15637140-15638037	Con_up	Mcm4	cds	chr16-15637111-15637180	0
0.733701	0.344496	0.088	0.069	1	chr5-92348548-92349437	Exp_up	Cxcl10	cds	chr5-92348754-92348814	0
0.733763	-0.163671	0.206	0.223	1	chr6-127265840-127266741	Con_up	9330179D12Rik	exon	chr6-127211500-127212411	53428
0.733863	0.165087	0.294	0.277	1	chr4-150854655-150855517	Exp_up	Errfi1	utr	chr4-150855073-150855271	0
0.733905	-0.192507	0.147	0.2	1	chr7-126582887-126583804	Con_up	Cln3	cds	chr7-126583000-126583045	0
0.733996	-0.150335	0.147	0.154	1	chr17-47010026-47010913	Con_up	Ubr2	cds	chr17-47010142-47010219	0
0.73413	-0.117351	0.235	0.223	1	chr1-183388477-183389369	Con_up	Taf1a	utr	chr1-183388985-183389158	0
0.734175	-0.32244	0.059	0.062	1	chr1-155146381-155147297	Con_up	Mr1	cds	chr1-155146632-155146686	0
0.734185	0.230095	0.206	0.154	1	chr17-4907750-4908679	Exp_up	Arid1b	exon	chr17-4994332-4994399	85652
0.734257	-0.197579	0.235	0.231	1	chr8-119861772-119862668	Con_up	Klhl36	utr	chr8-119862305-119862447	0
0.734282	0.262403	0.147	0.115	1	chr2-163595800-163597021	Exp_up	Ttpal	exon	chr2-163602314-163602414	5292
0.734298	-0.205102	0.118	0.138	1	chr11-20531979-20532901	Con_up	Sertad2	exon	chr11-20543253-20543760	10351
0.734313	-0.227683	0.147	0.138	1	chr1-5082761-5083679	Con_up	Atp6v1h	utr	chr1-5083110-5083625	0
0.734409	0.278538	0.118	0.131	1	chr8-47990203-47991174	Exp_up	Wwc2	utr	chr8-47990197-47990543	0
0.73444	-0.212941	0.147	0.154	1	chr7-98815778-98816538	Con_up	Wnt11	exon	chr7-98835112-98835348	18573
0.734453	0.684174	0.059	0.023	1	chr15-88828592-88829099	Exp_up	Creld2	utr	chr15-88826437-88826681	1910
0.734565	-0.206653	0.147	0.177	1	chr7-120851338-120852306	Con_up	Eef2k	utr	chr7-120851201-120851369	0
0.734689	-0.269181	0.088	0.085	1	chr8-69399088-69399978	Con_up	Gm10311	exon	chr8-69373528-69373914	25173
0.734693	0.467381	0.059	0.038	1	chr12-84022936-84023913	Exp_up	Acot1	utr	chr12-84017380-84017670	5265
0.734711	-0.213036	0.176	0.185	1	chr11-101665053-101665965	Con_up	Arl4d	utr	chr11-101665541-101665637	0
0.734836	-0.141683	0.353	0.338	1	chr10-80226087-80226995	Con_up	Mum1	utr	chr10-80226672-80226806	0
0.734839	0.482853	0.059	0.046	1	chr11-72953334-72954287	Exp_up	Atp2a3	exon	chr11-72961169-72961471	6881
0.734971	-0.169002	0.206	0.223	1	chr5-72868000-72868902	Con_up	Tec	utr	chr5-72868394-72868448	0
0.734982	-0.190467	0.147	0.169	1	chr17-21535253-21536153	Con_up	9330136K24Rik	gap	chr17-21534472-21535822	0
0.735204	-0.111125	0.382	0.408	1	chr2-129198217-129199116	Con_up	Slc20a1	utr	chr2-129198764-129198992	0
0.735204	0.299107	0.118	0.092	1	chr6-129333421-129334436	Exp_up	4922502D21Rik	exon	chr6-129331495-129331796	1624
0.735207	0.396354	0.118	0.077	1	chr1-36571366-36572244	Exp_up	Fam178b	gap	chr1-36564909-36578518	0
0.735278	0.206419	0.176	0.162	1	chr17-84061316-84062365	Exp_up	Gm23905	exon	chr17-83947588-83947696	113619
0.735392	-0.174489	0.147	0.185	1	chr5-76183551-76184372	Con_up	Tmem165	cds	chr5-76184146-76184352	0
0.735423	0.611182	0.059	0.031	1	chr11-87763455-87764137	Exp_up	Bzrap1	cds	chr11-87763460-87763639	0
0.735562	-0.19384	0.176	0.192	1	chr5-24030268-24031147	Con_up	Fam126a	utr	chr5-24029914-24030312	0
0.735588	0.498597	0.059	0.038	1	chr4-45487308-45488274	Exp_up	Shb	gap	chr4-45458343-45489054	0
0.735788	0.337875	0.088	0.077	1	chr15-102224200-102225085	Exp_up	Itgb7	cds	chr15-102224712-102224759	0
0.735794	0.378906	0.088	0.062	1	chr15-100761404-100762281	Exp_up	Slc4a8	cds	chr15-100761930-100761974	0
0.735825	-0.341299	0.059	0.054	1	chr8-27279715-27280646	Con_up	Eif4ebp1	utr	chr8-27275112-27275656	4058
0.735947	0.565417	0.059	0.038	1	chr8-94949600-94950735	Exp_up	Gpr114	utr	chr8-94942133-94943290	6309
0.736051	0.539921	0.059	0.031	1	chr3-127762619-127763671	Exp_up	Alpk1	gap	chr3-127755021-127780160	0
0.736119	-0.172971	0.147	0.131	1	chr15-75940625-75941611	Con_up	Zfp623	utr	chr15-75940952-75941159	0
0.736167	-0.263712	0.059	0.046	1	chr16-36693576-36694525	Con_up	Ildr1	cds	chr16-36694160-36694214	0
0.736251	0.248617	0.235	0.185	1	chr12-101028724-101029572	Exp_up	Ccdc88c	cds	chr12-101028772-101028831	0
0.736267	-0.375974	0.059	0.062	1	chr17-87601884-87602497	Con_up	Epcam	exon	chr17-87635979-87636072	33481
0.736279	-0.288143	0.088	0.069	1	chr8-105880474-105881360	Con_up	Edc4	cds	chr8-105881077-105881158	0
0.736378	-0.202589	0.147	0.131	1	chr5-100429149-100430078	Con_up	5430416N02Rik	gap	chr5-100429239-100429325	0
0.736446	0.570054	0.059	0.031	1	chr11-70608428-70609347	Exp_up	Mink1	cds	chr11-70609166-70609254	0
0.736604	-0.191524	0.088	0.077	1	chr10-80751812-80752657	Con_up	Dot1l	exon	chr10-80755206-80755524	2548
0.736725	0.388365	0.059	0.062	1	chr9-21167562-21168314	Exp_up	Pde4a	gap	chr9-21166233-21191326	0
0.736861	-0.128128	0.324	0.285	1	chr10-95563763-95564656	Con_up	Nudt4	utr	chr10-95563758-95564167	0
0.736885	0.447156	0.059	0.038	1	chr11-117357977-117358883	Exp_up	2025-09-09	gap	chr11-117356710-117359418	0
0.736979	-0.138297	0.324	0.315	1	chr15-9070781-9071681	Con_up	Nadk2	cds	chr15-9071502-9071765	0
0.736979	0.252403	0.235	0.169	1	chr15-78927827-78928732	Exp_up	Lgals1	cds	chr15-78927970-78928049	0
0.737056	-0.261913	0.088	0.077	1	chr4-11703908-11704806	Con_up	Gem	utr	chr4-11704457-11704566	0
0.737297	-0.187234	0.176	0.169	1	chr2-125246905-125247946	Con_up	Dut	cds	chr2-125247764-125247896	0
0.737312	-0.370211	0.059	0.054	1	chr19-5944717-5945529	Con_up	Pola2	gap	chr19-5943664-5946469	0
0.737326	0.34328	0.088	0.077	1	chr3-152713704-152714590	Exp_up	Pigk	cds	chr3-152714135-152714227	0
0.73735	0.408782	0.059	0.046	1	chr7-73583752-73584691	Exp_up	1810026B05Rik	exon	chr7-73558039-73558395	25356
0.737376	0.322165	0.118	0.092	1	chr18-10051722-10052612	Exp_up	Usp14	exon	chr18-10044929-10045119	6602
0.737514	0.268028	0.206	0.146	1	chr11-69072874-69073818	Exp_up	Tmem107	utr	chr11-69072599-69073293	0
0.73784	0.161701	0.353	0.315	1	chr12-116404847-116405756	Exp_up	Ncapg2	utr	chr12-116405702-116405877	0
0.737873	-0.267195	0.059	0.062	1	chr11-75168711-75169505	Con_up	Hic1	cds	chr11-75169003-75169519	0
0.737877	0.363555	0.088	0.062	1	chr17-42943082-42943989	Exp_up	Cd2ap	exon	chr17-42876313-42876424	66657
0.737993	0.35473	0.088	0.069	1	chr13-104816632-104817513	Exp_up	Srek1ip1	cds	chr13-104817354-104817366	0
0.738078	-0.199876	0.118	0.154	1	chr3-52267951-52268920	Con_up	Foxo1	cds	chr3-52268802-52269422	0
0.738415	-0.23901	0.059	0.046	1	chr16-4557857-4558297	Con_up	Tfap4	gap	chr16-4552101-4559427	0
0.738457	0.749362	0.059	0.015	1	chr19-6542632-6543574	Exp_up	Slc22a12	cds	chr19-6542351-6542711	0
0.738524	0.185141	0.294	0.269	1	chr3-108911286-108912161	Exp_up	Prpf38b	cds	chr3-108911164-108911442	0
0.738769	-0.280108	0.059	0.062	1	chr1-63730067-63730980	Con_up	Mdh1b	cds	chr1-63730271-63730292	0
0.738775	-0.421874	0.029	0.054	1	chr15-100728902-100729908	Con_up	Galnt6	utr	chr15-100729307-100729376	0
0.738787	0.179928	0.206	0.192	1	chr12-33429191-33430063	Exp_up	Twistnb	cds	chr12-33429655-33429908	0
0.73894	-0.158524	0.265	0.285	1	chr1-86503836-86504767	Con_up	Ptma	exon	chr1-86526726-86526950	21958
0.738983	0.129007	0.471	0.438	1	chr4-141793186-141794092	Exp_up	Casp9	cds	chr4-141793855-141793986	0
0.739014	-0.108699	0.324	0.292	1	chr12-33147206-33148128	Con_up	Atxn7l1	cds	chr12-33147754-33147915	0
0.739038	-0.341684	0.059	0.054	1	chr8-69395122-69396029	Con_up	Gm10311	exon	chr8-69373528-69373914	21207
0.73905	-0.217028	0.088	0.085	1	chr3-127779871-127780812	Con_up	Alpk1	utr	chr3-127780161-127780513	0
0.739151	-0.145495	0.176	0.162	1	chr14-122104515-122105416	Con_up	A330035P11Rik	exon	chr14-122104376-122105441	0
0.739241	0.233534	0.206	0.185	1	chr16-46010066-46010931	Exp_up	Plcxd2	utr	chr16-46009857-46010218	0
0.739326	0.231096	0.206	0.169	1	chr11-75531323-75532159	Exp_up	Slc43a2	utr	chr11-75532112-75532414	0
0.739407	0.434782	0.059	0.038	1	chr4-32569744-32570623	Exp_up	Bach2	gap	chr4-32563368-32575239	0
0.739453	-0.270162	0.059	0.054	1	chr1-53313165-53314083	Con_up	Osgepl1	utr	chr1-53313654-53313858	0
0.739476	-0.120716	0.294	0.262	1	chr7-128740059-128740882	Con_up	Mcmbp	cds	chr7-128740133-128740190	0
0.739512	0.492856	0.059	0.038	1	chr5-31295281-31296266	Exp_up	Fndc4	cds	chr5-31295213-31295333	0
0.739544	-0.319284	0.059	0.077	1	chr17-70924547-70925640	Con_up	Gm26561	gap	chr17-70878112-71096870	0
0.739549	-0.166765	0.118	0.146	1	chr1-152797904-152798780	Con_up	Ncf2	exon	chr1-152800194-152800513	1413
0.739731	-0.204252	0.147	0.138	1	chr6-95718325-95719192	Con_up	Suclg2	cds	chr6-95718689-95718775	0
0.740251	0.334825	0.088	0.092	1	chr17-24632292-24633115	Exp_up	Nthl1	cds	chr17-24632752-24632854	0
0.740374	-0.242227	0.118	0.123	1	chr4-149103807-149104771	Con_up	Dffa	cds	chr4-149104251-149104386	0
0.740389	0.154998	0.353	0.315	1	chr4-44233605-44234499	Exp_up	Rnf38	exon	chr4-44233543-44233789	0
0.740508	0.382902	0.059	0.046	1	chr8-36158804-36159772	Exp_up	D8Ertd82e	utr	chr8-36147418-36147787	11016
0.740523	0.118583	0.529	0.492	1	chr11-69758086-69759197	Exp_up	Polr2a	cds	chr11-69758131-69758223	0
0.740582	-0.100303	0.294	0.323	1	chr11-120672661-120673599	Con_up	Aspscr1	cds	chr11-120673069-120673170	0
0.740625	0.127276	0.471	0.423	1	chr2-30065941-30066813	Exp_up	Set	utr	chr2-30066456-30066820	0
0.740668	0.239888	0.118	0.108	1	chr11-29808286-29809188	Exp_up	Eml6	gap	chr11-29805815-29809313	0
0.740776	-0.33913	0.059	0.077	1	chr13-21811451-21812249	Con_up	Hist1h4m	cds	chr13-21811784-21812095	0
0.740782	0.505468	0.059	0.038	1	chr18-60978034-60978927	Exp_up	Camk2a	gap	chr18-60978016-60980059	0
0.740866	0.436194	0.088	0.054	1	chrX-137049031-137050010	Exp_up	Fam199x	cds	chrX-137049873-137050069	0
0.740871	-0.165559	0.147	0.138	1	chr11-97280172-97281041	Con_up	Npepps	cds	chr11-97280201-97280458	0
0.740923	0.229256	0.235	0.215	1	chr1-60097830-60098729	Exp_up	Wdr12	utr	chr1-60097990-60098125	0
0.740954	0.292498	0.088	0.1	1	chr17-79354665-79355526	Exp_up	Cdc42ep3	utr	chr17-79354817-79355091	0
0.741113	-0.287902	0.059	0.077	1	chr13-60897109-60898038	Con_up	Ctla2b	utr	chr13-60897335-60897447	0
0.741129	-0.367568	0.059	0.062	1	chr14-30650735-30651649	Con_up	Rft1	exon	chr14-30654360-30654475	2710
0.74116	0.227454	0.147	0.146	1	chr5-105699619-105700242	Exp_up	Lrrc8d	utr	chr5-105699969-105700254	0
0.741165	-0.236791	0.059	0.085	1	chr18-82909334-82910201	Con_up	Zfp516	exon	chr18-82910879-82910992	677
0.741264	-0.196913	0.147	0.162	1	chr3-103057868-103058760	Con_up	Csde1	utr	chr3-103056934-103058189	0
0.74138	-0.19434	0.147	0.185	1	chr17-47140614-47141447	Con_up	Trerf1	gap	chr17-47141405-47141823	0
0.741431	0.327751	0.118	0.077	1	chr15-67039087-67040010	Exp_up	Gm2895	exon	chr15-67011630-67013039	26047
0.741569	0.407535	0.088	0.062	1	chr4-121028393-121029452	Exp_up	Col9a2	exon	chr4-121039385-121039786	9932
0.741586	-0.24205	0.088	0.123	1	chrX-4898911-4899809	Con_up	Gm3763	exon	chrX-4952135-4954077	52325
0.741624	-0.330463	0.059	0.062	1	chr7-29126068-29127107	Con_up	Ryr1	exon	chr7-29124965-29125151	916
0.741801	-0.33591	0.059	0.046	1	chr7-127614504-127615399	Con_up	Zfp629	utr	chr7-127614772-127614867	0
0.741907	-0.426638	0.029	0.062	1	chr18-68243843-68245031	Con_up	Ldlrad4	gap	chr18-68235810-68250570	0
0.741927	0.515772	0.088	0.038	1	chr8-70374305-70375196	Exp_up	Comp	cds	chr8-70374805-70374974	0
0.741962	0.62515	0.059	0.038	1	chr12-16591190-16592082	Exp_up	Lpin1	exon	chr12-16589718-16589770	1419
0.742073	0.198388	0.235	0.2	1	chr8-88137610-88138522	Exp_up	Heatr3	cds	chr8-88138275-88138447	0
0.742074	0.31724	0.176	0.115	1	chr11-63921924-63922803	Exp_up	Hs3st3b1	utr	chr11-63921888-63922290	0
0.742122	-0.258896	0.059	0.069	1	chr16-84620571-84621932	Con_up	Gm26667	exon	chr16-84703167-84703335	81234
0.742135	0.3318	0.147	0.092	1	chr11-107450953-107451850	Exp_up	Pitpnc1	gap	chr11-107337561-107469890	0
0.742154	0.161352	0.294	0.262	1	chr2-5950823-5951777	Exp_up	Upf2	utr	chr2-5951469-5951553	0
0.742305	0.339558	0.059	0.062	1	chr5-135713399-135714369	Exp_up	Por	gap	chr5-135674662-135715871	0
0.742313	0.573419	0.059	0.038	1	chr14-61330807-61331894	Exp_up	Ebpl	utr	chr14-61339763-61341163	7868
0.742379	-0.118978	0.235	0.231	1	chr14-61648411-61649261	Con_up	Dleu2	gap	chr14-61643456-61682109	0
0.742381	0.189486	0.324	0.231	1	chr8-84840171-84841073	Exp_up	Rad23a	cds	chr8-84840494-84840565	0
0.742408	0.377561	0.059	0.038	1	chr16-93766727-93767744	Exp_up	Dopey2	gap	chr16-93766317-93769393	0
0.742447	-0.380985	0.059	0.054	1	chr12-84180709-84181587	Con_up	Elmsan1	gap	chr12-84174424-84193498	0
0.742664	-0.114549	0.294	0.331	1	chr9-114639711-114640605	Con_up	Cnot10	cds	chr9-114639919-114639940	0
0.742794	0.587029	0.059	0.031	1	chr17-43518417-43519333	Exp_up	Ankrd66	utr	chr17-43534174-43534915	14840
0.742906	-0.235534	0.118	0.146	1	chr4-128983397-128984288	Con_up	Ak2	exon	chr4-128991958-128992080	7669
0.743002	-0.258182	0.118	0.138	1	chr10-39898718-39899641	Con_up	AA474331	utr	chr10-39898914-39899238	0
0.743048	-0.325788	0.088	0.1	1	chr5-129895249-129896179	Con_up	Zbed5	cds	chr5-129895803-129895852	0
0.743083	-0.166453	0.147	0.177	1	chr6-125313450-125314373	Con_up	Ltbr	cds	chr6-125313590-125313685	0
0.743097	0.226368	0.206	0.169	1	chr4-31963496-31964436	Exp_up	Map3k7	cds	chr4-31964263-31964382	0
0.743103	-0.147145	0.265	0.246	1	chr19-4148125-4149024	Con_up	Coro1b	utr	chr19-4148619-4148722	0
0.743313	0.2279	0.176	0.131	1	chr6-35252226-35253117	Exp_up	1810058I24Rik	gap	chr6-35252783-35260409	0
0.743352	-0.104886	0.353	0.323	1	chr7-101896016-101896904	Con_up	Anapc15	utr	chr7-101896417-101896450	0
0.743374	-0.15749	0.147	0.2	1	chr2-181364936-181365859	Con_up	Zgpat	cds	chr2-181365672-181366252	0
0.743382	0.194464	0.265	0.2	1	chr14-45318147-45319067	Exp_up	Ero1l	cds	chr14-45318377-45318490	0
0.74345	-0.278895	0.059	0.054	1	chr8-105515752-105516661	Con_up	Hsd11b2	exon	chr8-105518746-105519129	2084
0.743494	0.294044	0.147	0.131	1	chr9-60687621-60688521	Exp_up	Lrrc49	cds	chr9-60687812-60687859	0
0.743518	0.268386	0.176	0.138	1	chr16-33250965-33251895	Exp_up	Snx4	cds	chr16-33251461-33251601	0
0.743539	-0.27782	0.059	0.077	1	chr3-84228213-84229263	Con_up	Trim2	gap	chr3-84210352-84259324	0
0.743614	0.26624	0.147	0.138	1	chr17-30612157-30613034	Exp_up	Glo1	cds	chr17-30612468-30612551	0
0.743645	0.164776	0.382	0.3	1	chr10-116950009-116950930	Exp_up	Rab3ip	utr	chr10-116950260-116950380	0
0.743701	0.473921	0.059	0.031	1	chr3-104441671-104442682	Exp_up	Lrig2	utr	chr3-104453984-104457764	11301
0.743809	-0.10944	0.324	0.308	1	chr7-45704519-45705403	Con_up	Dbp	utr	chr7-45705088-45705623	0
0.743872	0.408358	0.059	0.046	1	chr15-31349595-31350623	Exp_up	Ankrd33b	gap	chr15-31325216-31367038	0
0.744266	0.428172	0.059	0.046	1	chr6-125377863-125378743	Exp_up	Plekhg6	cds	chr6-125378702-125378839	0
0.74431	-0.265739	0.118	0.085	1	chr10-80051718-80052544	Con_up	Gpx4	gap	chr10-80048829-80054513	0
0.74435	0.263447	0.147	0.108	1	chr13-55463988-55465055	Exp_up	Prr7	utr	chr13-55464267-55464414	0
0.744469	-0.221244	0.059	0.062	1	chr9-105642541-105643449	Con_up	Pik3r4	utr	chr9-105643030-105643421	0
0.744472	0.315809	0.088	0.077	1	chr17-87314557-87315577	Exp_up	Ttc7	gap	chr17-87308845-87321402	0
0.744522	-0.28759	0.088	0.092	1	chr9-73112947-73113878	Con_up	Rsl24d1	cds	chr9-73113503-73113583	0
0.744549	-0.207852	0.118	0.169	1	chr9-64281140-64282051	Con_up	Tipin	utr	chr9-64281607-64281652	0
0.744667	0.40369	0.059	0.046	1	chr10-82901209-82902151	Exp_up	Txnrd1	utr	chr10-82896046-82897724	3484
0.744913	0.612331	0.059	0.023	1	chr5-100845823-100846725	Exp_up	Agpat9	utr	chr5-100846655-100846807	0
0.744919	0.380718	0.088	0.062	1	chr16-31926184-31927298	Exp_up	Pigz	exon	chr16-31933851-31934043	6552
0.74494	-0.309548	0.088	0.085	1	chr1-170884770-170885704	Con_up	Gm26620	cds	chr1-170885109-170885459	0
0.745099	-0.173554	0.147	0.169	1	chr8-126596035-126596837	Con_up	Irf2bp2	exon	chr8-126592440-126593986	2048
0.74519	0.369452	0.059	0.046	1	chr2-167959384-167960292	Exp_up	Ptpn1	gap	chr2-167932557-167963627	0
0.745289	0.292068	0.118	0.108	1	chr2-25180218-25181116	Exp_up	Nrarp	cds	chr2-25181111-25181455	0
0.74533	-0.186201	0.147	0.154	1	chr19-9942550-9943500	Con_up	Fth1	exon	chr19-9982703-9982983	39202
0.745454	0.301756	0.206	0.138	1	chr1-34849571-34850444	Exp_up	Plekhb2	utr	chr1-34849976-34850063	0
0.745506	-0.148695	0.147	0.138	1	chr13-37541444-37542369	Con_up	Gm29590	exon	chr13-37511180-37512074	29369
0.745554	-0.302642	0.059	0.054	1	chr2-30544783-30545697	Con_up	Gm14487	exon	chr2-30538180-30539022	5760
0.745614	0.272388	0.176	0.138	1	chr10-112002302-112003200	Exp_up	Glipr1	utr	chr10-112002500-112002621	0
0.745621	0.418006	0.059	0.038	1	chr18-66476151-66477159	Exp_up	Pmaip1	utr	chr18-66463374-66465550	10600
0.745624	-0.135271	0.265	0.262	1	chr4-148591021-148591907	Con_up	Srm	cds	chr4-148591620-148591786	0
0.745656	0.26367	0.176	0.115	1	chr2-151493814-151494695	Exp_up	Nsfl1c	cds	chr2-151494308-151494412	0
0.745892	0.637778	0.059	0.023	1	chr10-75931980-75932964	Exp_up	Mmp11	cds	chr10-75932334-75932453	0
0.745896	-0.178194	0.088	0.092	1	chr3-90612534-90613477	Con_up	S100a6	utr	chr3-90612894-90613226	0
0.746	0.323617	0.118	0.115	1	chr2-37430588-37431568	Exp_up	Zbtb6	utr	chr2-37430809-37430979	0
0.746015	-0.146399	0.206	0.231	1	chr3-35753681-35754515	Con_up	Atp11b	cds	chr3-35754384-35754410	0
0.746056	-0.266278	0.059	0.069	1	chr7-28716341-28717275	Con_up	Fbxo17	utr	chr7-28716873-28717038	0
0.746084	-0.226608	0.118	0.138	1	chr18-80195972-80196938	Con_up	Rbfa	gap	chr18-80195104-80197249	0
0.746196	0.405179	0.088	0.069	1	chr10-34127040-34128066	Exp_up	Fam26f	cds	chr10-34127391-34127909	0
0.746223	-0.138875	0.206	0.208	1	chr13-56702661-56703461	Con_up	Smad5	utr	chr13-56703052-56703576	0
0.746242	0.212233	0.176	0.123	1	chr4-141213577-141214434	Exp_up	Rsg1	cds	chr4-141214361-141214472	0
0.746352	0.277706	0.147	0.108	1	chr5-115489047-115489617	Exp_up	Sirt4	exon	chr5-115484332-115484725	4321
0.746352	-0.197519	0.147	0.185	1	chr14-31640843-31641805	Con_up	Hacl1	cds	chr14-31640789-31640878	0
0.746381	-0.277751	0.059	0.069	1	chr12-99467731-99468728	Con_up	Foxn3	exon	chr12-99450025-99450111	17619
0.746528	0.298564	0.147	0.115	1	chr11-116273791-116274666	Exp_up	Srp68	cds	chr11-116273926-116274106	0
0.746529	0.471467	0.088	0.054	1	chr11-120457625-120458526	Exp_up	Ccdc137	cds	chr11-120458147-120458278	0
0.746536	0.194162	0.324	0.254	1	chr4-147940412-147941298	Exp_up	2510039O18Rik	cds	chr4-147941025-147942057	0
0.746579	0.448672	0.059	0.038	1	chr16-17619024-17619891	Exp_up	Smpd4	utr	chr16-17619377-17619434	0
0.746685	-0.181431	0.176	0.246	1	chr11-72795675-72796550	Con_up	Zzef1	cds	chr11-72796297-72796650	0
0.746698	0.447602	0.088	0.054	1	chr17-34079269-34080498	Exp_up	H2-Oa	exon	chr17-34092340-34092528	11841
0.746825	0.271093	0.206	0.154	1	chr9-14380580-14381493	Exp_up	Endod1	cds	chr9-14380671-14380970	0
0.746827	0.396531	0.059	0.038	1	chr2-173431578-173432691	Exp_up	Gm14642	exon	chr2-173395531-173395720	35857
0.746861	0.368636	0.118	0.077	1	chr17-23548380-23549314	Exp_up	Gm26695	exon	chr17-23556769-23556997	7454
0.746872	-0.360104	0.059	0.054	1	chr14-103051129-103052041	Con_up	Irg1	cds	chr14-103051320-103051525	0
0.746882	-0.189054	0.118	0.138	1	chr3-31056910-31057735	Con_up	Prkci	utr	chr3-31050278-31052959	3950
0.746895	-0.162215	0.176	0.215	1	chr12-108333732-108334640	Con_up	Cyp46a1	cds	chr12-108334446-108334564	0
0.746944	0.315445	0.088	0.069	1	chr16-87663401-87664535	Exp_up	Bach1	exon	chr16-87698945-87699056	34409
0.747057	0.157178	0.294	0.277	1	chr6-56714430-56715300	Exp_up	Avl9	cds	chr6-56715122-56715214	0
0.747162	-0.177581	0.147	0.177	1	chr18-60774080-60775013	Con_up	Rps14	utr	chr18-60774681-60774781	0
0.747338	0.354572	0.088	0.069	1	chr15-98512452-98513654	Exp_up	Kansl2	utr	chr15-98518821-98519421	5166
0.747379	-0.131096	0.088	0.123	1	chr3-123267037-123267879	Con_up	Sec24d	utr	chr3-123267496-123267536	0
0.747447	0.204245	0.265	0.208	1	chr5-115340723-115341643	Exp_up	Gatc	cds	chr5-115340842-115341149	0
0.747603	-0.245128	0.118	0.108	1	chr6-88464923-88465836	Con_up	Ruvbl1	cds	chr6-88465528-88465668	0
0.747719	-0.250251	0.059	0.069	1	chr13-14629835-14630769	Con_up	AW209491	utr	chr13-14630245-14630284	0
0.747908	0.261241	0.147	0.123	1	chr17-34204131-34205002	Exp_up	Tap2	utr	chr17-34204451-34204623	0
0.74792	0.346289	0.147	0.1	1	chr4-154904228-154905114	Exp_up	Fam213b	exon	chr4-154899069-154899135	5092
0.747949	0.343427	0.118	0.092	1	chr15-80977268-80978270	Exp_up	Sgsm3	utr	chr15-80977779-80977865	0
0.748062	-0.116028	0.353	0.385	1	chr11-5444531-5445423	Con_up	Znrf3	cds	chr11-5444388-5444678	0
0.748103	0.253599	0.176	0.123	1	chr7-55962018-55962925	Exp_up	Nipa2	utr	chr7-55962200-55962476	0
0.748108	-0.175791	0.176	0.154	1	chr15-89373331-89374272	Con_up	Tymp	cds	chr15-89374251-89374413	0
0.748118	0.151324	0.412	0.315	1	chr1-64690410-64691313	Exp_up	Ccnyl1	cds	chr1-64691213-64691400	0
0.748258	0.60315	0.059	0.031	1	chr15-73521085-73521987	Exp_up	Dennd3	gap	chr15-73512848-73522229	0
0.748496	0.386	0.059	0.046	1	chr16-17726957-17727869	Exp_up	Med15	exon	chr16-17722756-17722930	4026
0.748529	0.254524	0.235	0.169	1	chr5-65107058-65107949	Exp_up	Klhl5	utr	chr5-65107568-65107861	0
0.748543	-0.364646	0.059	0.054	1	chr2-155695851-155696740	Con_up	Trpc4ap	exon	chr2-155692139-155692384	3466
0.74855	-0.334126	0.029	0.062	1	chr17-84137310-84138266	Con_up	Zfp36l2	utr	chr17-84183931-84185752	45664
0.7486	-0.269661	0.088	0.108	1	chr1-135728745-135729641	Con_up	Csrp1	utr	chr1-135729147-135729274	0
0.748768	0.210221	0.235	0.185	1	chr3-139205223-139206158	Exp_up	Stpg2	cds	chr3-139205899-139206007	0
0.748785	0.616	0.059	0.031	1	chr4-59786619-59787202	Exp_up	Inip	gap	chr4-59775550-59797829	0
0.748875	0.364587	0.088	0.062	1	chr8-126807239-126808139	Exp_up	Tomm20	utr	chr8-126930664-126935014	122524
0.748884	-0.146254	0.147	0.146	1	chr9-64172726-64173633	Con_up	Zwilch	cds	chr9-64172818-64172891	0
0.748889	-0.242619	0.059	0.062	1	chr2-32547757-32548643	Con_up	Fam102a	gap	chr2-32540315-32558026	0
0.74892	-0.125843	0.235	0.3	1	chr8-46616876-46617769	Con_up	Casp3	utr	chr8-46617449-46617496	0
0.749045	0.197186	0.235	0.215	1	chr2-164833262-164834066	Exp_up	Ctsa	cds	chr2-164833859-164833992	0
0.749247	0.233181	0.176	0.185	1	chrX-134058746-134059652	Exp_up	Cstf2	cds	chrX-134059334-134059422	0
0.749255	-0.146566	0.176	0.215	1	chr6-91678702-91679645	Con_up	Slc6a6	exon	chr6-91684067-91684308	4421
0.749356	-0.224882	0.059	0.046	1	chr8-70502717-70503663	Con_up	Crlf1	cds	chr8-70503305-70503492	0
0.74942	-0.204269	0.147	0.146	1	chr2-129100545-129101451	Con_up	Polr1b	cds	chr2-129101087-129101263	0
0.749548	0.121042	0.5	0.454	1	chr2-25982976-25983894	Exp_up	Camsap1	utr	chr2-25982939-25983282	0
0.749557	0.655863	0.059	0.023	1	chr11-102486558-102487571	Exp_up	Gpatch8	cds	chr11-102487500-102487630	0
0.749612	0.225563	0.265	0.185	1	chr9-66945632-66946508	Exp_up	Rps27l	cds	chr9-66946175-66946180	0
0.749622	-0.352396	0.059	0.062	1	chr6-125099178-125100065	Con_up	Chd4	gap	chr6-125097266-125100467	0
0.749676	-0.290748	0.059	0.062	1	chr11-53796459-53797331	Con_up	Gm12216	gap	chr11-53786350-53813575	0
0.749704	0.30458	0.147	0.131	1	chr3-116507704-116508590	Exp_up	Rtca	cds	chr3-116507945-116507989	0
0.749795	-0.29784	0.059	0.062	1	chr1-54585118-54586043	Con_up	Pgap1	exon	chr1-54557434-54557684	27433
0.749802	0.465491	0.088	0.054	1	chr17-29053631-29054676	Exp_up	Trp53cor1	exon	chr17-29057474-29060358	2797
0.749874	-0.347521	0.059	0.069	1	chr10-9901786-9902582	Con_up	Stxbp5	exon	chr10-9900531-9901079	706
0.749931	-0.223271	0.059	0.046	1	chr13-44065423-44066329	Con_up	Gm5083	exon	chr13-44121167-44121441	54837
0.749966	-0.124418	0.206	0.192	1	chr3-87617014-87617937	Con_up	Arhgef11	utr	chr3-87617585-87618760	0
0.749968	0.159149	0.324	0.3	1	chr8-25597083-25597918	Exp_up	Letm2	utr	chr8-25597120-25597487	0
0.74999	-0.126695	0.206	0.177	1	chr15-97783997-97784826	Con_up	Slc48a1	cds	chr15-97784481-97784616	0
0.750074	-0.124597	0.294	0.315	1	chr4-107889571-107890475	Con_up	0610037L13Rik	cds	chr4-107890119-107890202	0
0.750138	0.1823	0.294	0.246	1	chr14-56885919-56886792	Exp_up	Zmym2	exon	chr14-56887795-56887857	1002
0.750244	-0.116981	0.235	0.223	1	chr3-90079127-90079981	Con_up	Tpm3	cds	chr3-90079732-90079863	0
0.750338	-0.152081	0.206	0.223	1	chr15-59314499-59315418	Con_up	Sqle	utr	chr15-59315107-59315844	0
0.750392	0.650528	0.059	0.023	1	chr2-90568791-90569722	Exp_up	Ptprj	gap	chr2-90474990-90580155	0
0.750416	-0.13602	0.235	0.277	1	chr1-75142343-75143334	Con_up	Fam134a	cds	chr1-75142863-75143128	0
0.750456	-0.226642	0.118	0.138	1	chr6-119395735-119396777	Con_up	Adipor2	gap	chr6-119370409-119400722	0
0.750545	-0.101491	0.235	0.223	1	chr19-4625099-4626024	Con_up	Gm960	cds	chr19-4625841-4626190	0
0.750547	-0.142187	0.265	0.246	1	chr17-47510869-47511749	Con_up	Ccnd3	gap	chr17-47505267-47578708	0
0.750624	0.404811	0.059	0.038	1	chr18-35887490-35888417	Exp_up	Cxxc5	utr	chr18-35860695-35861687	25802
0.75065	0.212985	0.265	0.192	1	chr17-80480015-80480860	Exp_up	Sos1	utr	chr17-80479924-80480453	0
0.750709	-0.296857	0.059	0.069	1	chr4-128806698-128807199	Con_up	Zfp362	exon	chr4-128806012-128806045	652
0.750871	-0.201419	0.118	0.154	1	chr6-115544222-115545136	Con_up	Tsen2	utr	chr6-115544664-115544728	0
0.751006	0.173257	0.353	0.315	1	chr2-5894949-5895855	Exp_up	Sec61a2	cds	chr2-5895257-5895263	0
0.751056	0.367588	0.059	0.054	1	chr11-120948511-120949469	Exp_up	Slc16a3	utr	chr11-120949081-120949150	0
0.751129	0.596428	0.059	0.031	1	chr17-29045838-29046746	Exp_up	Srsf3	utr	chr17-29041412-29043366	2471
0.751137	0.22789	0.235	0.177	1	chr1-53296601-53297518	Exp_up	Gm28778	utr	chr1-53297111-53297188	0
0.751138	0.320079	0.147	0.092	1	chr9-88599158-88600069	Exp_up	Gm26567	gap	chr9-88599887-88604432	0
0.751161	0.146428	0.353	0.292	1	chr6-149188312-149189239	Exp_up	Amn1	cds	chr6-149188606-149188643	0
0.751218	0.304697	0.118	0.092	1	chr5-135743838-135744741	Exp_up	Tmem120a	cds	chr5-135744048-135744128	0
0.751248	0.416141	0.088	0.038	1	chr2-167942006-167942853	Exp_up	Ptpn1	gap	chr2-167932557-167963627	0
0.751399	-0.318837	0.059	0.077	1	chr5-72817474-72818373	Con_up	Tec	gap	chr5-72789245-72823455	0
0.751443	0.395541	0.088	0.054	1	chr5-137286404-137287587	Exp_up	Ache	utr	chr5-137287519-137287634	0
0.75171	-0.332561	0.059	0.077	1	chr9-98979479-98980572	Con_up	Faim	exon	chr9-98986373-98986512	5800
0.751765	0.417075	0.059	0.046	1	chr1-191075079-191076100	Exp_up	Nsl1	cds	chr1-191075125-191075206	0
0.751788	0.274014	0.147	0.1	1	chr11-58009697-58010405	Exp_up	Larp1	gap	chr11-58009548-58040390	0
0.75184	-0.186825	0.147	0.146	1	chr2-181917195-181918092	Con_up	Polr3k	utr	chr2-181868332-181870830	46364
0.751933	0.215455	0.206	0.177	1	chr11-101086900-101087732	Exp_up	Mlx	cds	chr11-101087326-101087529	0
0.75198	0.471329	0.059	0.046	1	chr17-3446097-3447360	Exp_up	Tiam2	gap	chr17-3439773-3448377	0
0.751999	0.170711	0.294	0.215	1	chr8-88361707-88362614	Exp_up	Brd7	cds	chr8-88361906-88361954	0
0.751999	-0.27498	0.088	0.1	1	chr4-45794769-45795973	Con_up	Aldh1b1	exon	chr4-45799022-45799169	3048
0.752027	-0.115901	0.176	0.162	1	chr2-33468120-33468928	Con_up	Zbtb43	utr	chr2-33468433-33468559	0
0.752068	-0.213997	0.059	0.038	1	chr4-88034826-88036078	Con_up	Mllt3	exon	chr4-88033084-88033364	1461
0.752095	-0.259897	0.059	0.038	1	chr9-57566584-57567490	Con_up	Scamp2	gap	chr9-57561111-57577192	0
0.752106	-0.280069	0.088	0.092	1	chr11-96909804-96910677	Con_up	Cdk5rap3	cds	chr11-96910657-96910738	0
0.752354	-0.392748	0.059	0.062	1	chr19-32714865-32715987	Con_up	Atad1	exon	chr19-32712266-32712298	2566
0.752386	0.513267	0.059	0.031	1	chr8-70129258-70130181	Exp_up	Rfxank	utr	chr8-70130812-70133392	630
0.752433	-0.105168	0.324	0.385	1	chr10-58446441-58447329	Con_up	Ranbp2	cds	chr10-58446980-58447051	0
0.752462	0.492508	0.059	0.031	1	chr18-82821527-82822496	Exp_up	4930445N18Rik	exon	chr18-82855894-82856130	33397
0.752563	0.297689	0.088	0.077	1	chr7-19875947-19877044	Exp_up	Ceacam19	utr	chr7-19875742-19878126	0
0.752735	0.169773	0.294	0.285	1	chr14-26970115-26970993	Exp_up	Appl1	cds	chr14-26970401-26970454	0
0.752745	0.187431	0.294	0.262	1	chr7-128744469-128745362	Exp_up	Sec23ip	cds	chr7-128745022-128745178	0
0.752831	0.203064	0.235	0.208	1	chr2-167688459-167689384	Exp_up	Cebpb	cds	chr2-167689022-167689912	0
0.752887	0.351813	0.088	0.077	1	chr1-87035415-87036396	Exp_up	Dis3l2	gap	chr1-87021118-87044016	0
0.752926	-0.256804	0.088	0.1	1	chr2-26915965-26916905	Con_up	Surf1	cds	chr2-26916257-26916300	0
0.752987	0.19836	0.235	0.215	1	chr2-129129237-129130148	Exp_up	Chchd5	cds	chr2-129129856-129129857	0
0.753054	0.325521	0.176	0.108	1	chr18-67390264-67391130	Exp_up	Tubb6	cds	chr18-67390758-67390814	0
0.753065	0.396751	0.059	0.062	1	chr10-69212500-69213438	Exp_up	A930033H14Rik	cds	chr10-69212753-69213005	0
0.753108	-0.351506	0.059	0.054	1	chr10-42275156-42275906	Con_up	Foxo3	cds	chr10-42274816-42275433	0
0.7532	-0.241529	0.088	0.092	1	chr1-9797658-9798536	Con_up	Sgk3	utr	chr1-9798143-9798246	0
0.75327	0.205781	0.206	0.169	1	chr1-106759322-106760214	Exp_up	Kdsr	cds	chr1-106759544-106759651	0
0.753326	-0.218219	0.088	0.092	1	chr5-23386628-23387534	Con_up	5031425E22Rik	gap	chr5-23387038-23390055	0
0.753333	0.596991	0.059	0.023	1	chr8-86876626-86877546	Exp_up	N4bp1	gap	chr8-86862111-86884821	0
0.753338	-0.215729	0.118	0.162	1	chr15-100468496-100469404	Con_up	Letmd1	cds	chr15-100469124-100469245	0
0.753543	-0.288961	0.059	0.069	1	chr5-36538335-36539224	Con_up	Tbc1d14	gap	chr5-36495277-36571295	0
0.753711	-0.282921	0.059	0.046	1	chr11-120631108-120631793	Con_up	Mafg	gap	chr11-120631441-120633361	0
0.753732	0.459548	0.059	0.038	1	chr8-70773333-70774415	Exp_up	Pik3r2	gap	chr8-70772917-70774655	0
0.753733	0.29235	0.147	0.115	1	chr18-68691695-68692755	Exp_up	4930546C10Rik	cds	chr18-68944633-68944705	251877
0.75376	-0.115842	0.294	0.277	1	chr3-135438981-135439797	Con_up	Ube2d3	cds	chr3-135439775-135439798	0
0.753833	0.146499	0.382	0.338	1	chr5-43232575-43233494	Exp_up	Cpeb2	cds	chr5-43233463-43235088	0
0.753848	-0.159473	0.176	0.208	1	chr8-33385224-33386106	Con_up	Wrn	utr	chr8-33385452-33385527	0
0.753854	0.32769	0.118	0.092	1	chr3-122619295-122620112	Exp_up	Fnbp1l	cds	chr3-122619530-122619553	0
0.753971	0.168069	0.294	0.269	1	chr16-36874627-36875505	Exp_up	Golgb1	cds	chr16-36875141-36875638	0
0.753978	0.426043	0.059	0.046	1	chr10-126928019-126928877	Exp_up	Xrcc6bp1	exon	chr10-126901102-126901371	26647
0.754048	-0.256952	0.118	0.108	1	chr17-24205131-24206047	Con_up	Tbc1d24	utr	chr17-24205474-24205562	0
0.754128	-0.172926	0.088	0.1	1	chr11-96987751-96988699	Con_up	Sp2	exon	chr11-96982853-96982959	4791
0.754163	-0.210519	0.118	0.115	1	chr8-76901725-76902630	Con_up	Nr3c2	utr	chr8-76902288-76902540	0
0.754194	0.282191	0.088	0.077	1	chr13-55182148-55183079	Exp_up	Fgfr4	utr	chr13-55168176-55168759	13388
0.754196	0.289378	0.176	0.138	1	chr3-30792774-30793697	Exp_up	Sec62	cds	chr3-30793348-30793383	0
0.754223	-0.103676	0.294	0.331	1	chr15-81522872-81523790	Con_up	Gm5218	exon	chr15-81499084-81499548	23323
0.754286	0.39426	0.059	0.046	1	chr7-66135278-66136358	Exp_up	Gm26827	gap	chr7-66109550-66171119	0
0.754329	0.18368	0.265	0.238	1	chr11-100397406-100398272	Exp_up	Jup	utr	chr11-100397621-100397749	0
0.754408	-0.148415	0.176	0.154	1	chr7-35754011-35754888	Con_up	Dpy19l3	utr	chr7-35754255-35754454	0
0.754626	0.379155	0.118	0.077	1	chr16-16870350-16871255	Exp_up	Top3b	utr	chr16-16870774-16870829	0
0.75474	-0.105851	0.235	0.215	1	chr5-121190945-121191823	Con_up	Ptpn11	cds	chr5-121191202-121191215	0
0.75475	-0.243206	0.088	0.092	1	chr8-70840746-70841662	Con_up	Kcnn1	utr	chr8-70842049-70844315	386
0.754827	-0.265579	0.059	0.054	1	chr7-118448190-118449025	Con_up	Syt17	exon	chr7-118443346-118443552	4637
0.754884	0.289611	0.147	0.115	1	chrX-142966315-142967193	Exp_up	Ammecr1	cds	chrX-142966208-142966713	0
0.754885	0.502661	0.088	0.038	1	chr5-122314694-122315638	Exp_up	Pptc7	gap	chr5-122313794-122317110	0
0.754894	-0.373036	0.059	0.077	1	chr15-50698037-50698980	Con_up	Trps1	gap	chr15-50664810-50822104	0
0.754949	-0.127879	0.059	0.054	1	chr17-56425030-56425937	Con_up	Ptprs	cds	chr17-56425327-56425926	0
0.755029	-0.203195	0.059	0.062	1	chr8-110938712-110939645	Con_up	Gm26816	gap	chr8-110865652-110940289	0
0.755238	0.216546	0.176	0.146	1	chr16-20140649-20141570	Exp_up	Yeats2	utr	chr16-20141063-20141235	0
0.755261	-0.217782	0.088	0.092	1	chr5-143269383-143270312	Con_up	Zfp316	utr	chr5-143269851-143270022	0
0.755323	-0.263084	0.088	0.085	1	chr8-105990615-105991508	Con_up	Dpep2	cds	chr8-105990596-105990910	0
0.755496	-0.193319	0.088	0.1	1	chr4-117189327-117190227	Con_up	Kif2c	exon	chr4-117182431-117182639	6687
0.755506	0.305374	0.118	0.1	1	chr10-40246566-40247486	Exp_up	Rpf2	cds	chr10-40246953-40246975	0
0.755589	-0.13594	0.118	0.115	1	chr7-130546662-130547578	Con_up	Nsmce4a	cds	chr7-130546992-130547274	0
0.755612	-0.190916	0.118	0.115	1	chr9-72438021-72438923	Con_up	Mns1	cds	chr9-72438677-72438679	0
0.755709	0.429791	0.088	0.062	1	chr15-79723136-79723978	Exp_up	Sun2	utr	chr15-79724070-79725446	91
0.755737	0.263489	0.206	0.146	1	chr9-107562745-107563665	Exp_up	Tusc2	cds	chr9-107563387-107563532	0
0.755793	-0.109735	0.147	0.138	1	chr3-88772203-88773047	Con_up	Syt11	cds	chr3-88772291-88772324	0
0.755847	-0.334233	0.059	0.062	1	chr7-46846525-46847380	Con_up	Ldha	cds	chr7-46847326-46847388	0
0.755863	-0.138574	0.206	0.208	1	chr4-154160301-154161220	Con_up	Tprgl	cds	chr4-154160355-154160629	0
0.755977	0.195838	0.235	0.169	1	chr10-128368389-128369254	Exp_up	Coq10a	cds	chr10-128368698-128368837	0
0.756068	0.373024	0.088	0.062	1	chr2-166727907-166728852	Exp_up	Prex1	exon	chr2-166713515-166713832	14074
0.756086	-0.223793	0.118	0.115	1	chr14-87140811-87141704	Con_up	Diap3	cds	chr14-87140998-87141114	0
0.756179	0.360411	0.059	0.062	1	chr15-34237701-34238575	Exp_up	Laptm4b	cds	chr15-34238324-34238422	0
0.75618	0.197415	0.147	0.154	1	chr6-86396603-86397452	Exp_up	Pcyox1	cds	chr6-86396973-86397084	0
0.756286	0.191089	0.235	0.208	1	chr12-16999679-17000597	Exp_up	Pqlc3	cds	chr12-16999813-16999955	0
0.756309	-0.192057	0.118	0.108	1	chrX-53370132-53371030	Con_up	Mospd1	utr	chrX-53370422-53370502	0
0.756351	0.212956	0.118	0.108	1	chr11-32347309-32348307	Exp_up	Sh3pxd2b	cds	chr11-32347894-32347968	0
0.75637	-0.223808	0.088	0.085	1	chr17-80560565-80561474	Con_up	Cdkl4	utr	chr17-80560518-80560574	0
0.756489	-0.115502	0.206	0.192	1	chr17-87281998-87282411	Con_up	4833418N02Rik	gap	chr17-87281022-87282173	0
0.75651	-0.109518	0.294	0.315	1	chr2-128966917-128967714	Con_up	Gm10762	cds	chr2-128967080-128967427	0
0.756623	-0.209684	0.118	0.1	1	chr14-46760033-46760929	Con_up	Cdkn3	cds	chr14-46760640-46760648	0
0.756658	-0.226796	0.088	0.085	1	chr13-43365126-43366023	Con_up	Sirt5	exon	chr13-43370710-43370868	4686
0.756734	0.202849	0.206	0.2	1	chr1-133609859-133610734	Exp_up	Snrpe	cds	chr1-133609718-133609925	0
0.756737	0.20017	0.294	0.208	1	chr8-84662413-84663215	Exp_up	Ier2	cds	chr8-84662086-84662751	0
0.756756	0.310089	0.147	0.115	1	chr1-86508958-86510111	Exp_up	Ptma	exon	chr1-86526726-86526950	16614
0.756757	-0.14734	0.206	0.2	1	chr14-31001155-31002104	Con_up	Spcs1	cds	chr14-31001205-31001417	0
0.7568	0.239618	0.176	0.154	1	chr11-98438472-98439392	Exp_up	Mien1	cds	chr11-98438858-98438946	0
0.756913	0.166977	0.324	0.323	1	chr7-5079758-5080646	Exp_up	U2af2	utr	chr7-5079584-5079932	0
0.756936	-0.234356	0.088	0.108	1	chr2-150786310-150787188	Con_up	Pygb	cds	chr2-150786868-150787110	0
0.75703	0.220666	0.206	0.146	1	chr4-48044460-48045355	Exp_up	Nr4a3	utr	chr4-48045153-48045716	0
0.757191	0.204703	0.235	0.2	1	chr17-71615775-71616645	Exp_up	Wdr43	cds	chr17-71616261-71616485	0
0.757359	0.224586	0.265	0.208	1	chr10-41449903-41450794	Exp_up	Zbtb24	utr	chr10-41450396-41450530	0
0.757424	0.159628	0.235	0.238	1	chr11-120086462-120087353	Exp_up	Cep131	utr	chr11-120086652-120086827	0
0.757468	-0.131781	0.206	0.208	1	chr2-90940071-90940882	Con_up	Celf1	utr	chr2-90940397-90940641	0
0.757522	0.264325	0.176	0.131	1	chr14-62759607-62760356	Exp_up	Ints6	cds	chr14-62760166-62760243	0
0.757552	0.259733	0.176	0.131	1	chr10-57532027-57532928	Exp_up	Serinc1	cds	chr10-57532357-57532395	0
0.757719	0.194645	0.235	0.169	1	chr17-45573726-45574173	Exp_up	Hsp90ab1	exon	chr17-45573167-45573271	454
0.757833	0.49106	0.059	0.038	1	chr11-60926984-60927902	Exp_up	Map2k3	exon	chr11-60932033-60932271	4130
0.757893	0.323341	0.118	0.092	1	chr16-30066579-30067417	Exp_up	Hes1	cds	chr16-30066872-30067428	0
0.757907	0.47821	0.059	0.038	1	chr13-62684584-62685492	Exp_up	Gm5665	exon	chr13-62699406-62701491	13913
0.757978	-0.301365	0.059	0.054	1	chr11-98710286-98711080	Con_up	Med24	cds	chr11-98710773-98710855	0
0.757999	0.698118	0.059	0.015	1	chr17-31445065-31445973	Exp_up	Pde9a	gap	chr17-31443909-31448366	0
0.758138	0.174511	0.294	0.238	1	chr5-30921164-30922061	Exp_up	Khk	cds	chr5-30921916-30922007	0
0.758153	0.15789	0.353	0.285	1	chr5-121711204-121712058	Exp_up	Atxn2	cds	chr5-121711636-121712276	0
0.758178	0.659258	0.059	0.023	1	chr19-8844418-8845408	Exp_up	Bscl2	cds	chr19-8845171-8845314	0
0.75834	0.324164	0.118	0.085	1	chr14-55899764-55900636	Exp_up	Sdr39u1	cds	chr14-55900190-55900205	0
0.758474	-0.2412	0.088	0.085	1	chr19-47137860-47138798	Con_up	Calhm2	utr	chr19-47137905-47138294	0
0.7585	0.144449	0.353	0.323	1	chr14-79587059-79587975	Exp_up	Sugt1	cds	chr14-79587954-79588011	0
0.758527	-0.273917	0.059	0.115	1	chr10-81570418-81571339	Con_up	Tle2	exon	chr10-81574561-81575691	3221
0.758675	-0.225237	0.088	0.054	1	chr2-118544013-118544934	Con_up	Bmf	gap	chr2-118532660-118545081	0
0.758734	0.445382	0.059	0.031	1	chr17-3012827-3014077	Exp_up	Scaf8	exon	chr17-3114972-3115418	100894
0.758796	-0.126338	0.294	0.277	1	chr16-37653992-37654901	Con_up	Ndufb4	cds	chr16-37654180-37654359	0
0.758844	-0.245221	0.088	0.1	1	chr5-8622624-8623464	Con_up	Rundc3b	utr	chr5-8622613-8622952	0
0.758869	0.216188	0.176	0.162	1	chr8-34965288-34966168	Exp_up	Tnks	cds	chr8-34965014-34965665	0
0.758909	0.613782	0.059	0.023	1	chr19-10240324-10241316	Exp_up	Myrf	cds	chr19-10240559-10240604	0
0.758921	-0.204199	0.059	0.062	1	chr9-17987339-17988274	Con_up	Chordc1	exon	chr9-18292267-18292460	303992
0.758931	-0.226901	0.059	0.046	1	chr12-102386943-102387930	Con_up	Rin3	cds	chr12-102387554-102387717	0
0.759205	0.182157	0.206	0.162	1	chr11-69581096-69581963	Exp_up	Trp53	gap	chr11-69580516-69586890	0
0.759497	0.392944	0.088	0.062	1	chr7-127278139-127279089	Exp_up	Sephs2	exon	chr7-127272561-127273919	4219
0.759588	-0.25931	0.059	0.054	1	chr2-91987325-91988244	Con_up	Creb3l1	gap	chr2-91987136-91990706	0
0.759705	-0.193694	0.088	0.085	1	chr8-3671751-3672648	Con_up	Mcemp1	utr	chr8-3668346-3668905	2845
0.759737	0.224226	0.235	0.162	1	chr10-71237531-71238529	Exp_up	Tfam	cds	chr10-71238235-71238251	0
0.759745	-0.355358	0.059	0.046	1	chr10-79937764-79938922	Con_up	Arid3a	gap	chr10-79932079-79946484	0
0.759794	0.390606	0.088	0.054	1	chr14-20803260-20804162	Exp_up	Camk2g	exon	chr14-20793901-20794088	9171
0.759819	-0.345926	0.029	0.054	1	chr10-80557254-80558171	Con_up	Rexo1	gap	chr10-80551066-80561263	0
0.75986	-0.15996	0.235	0.208	1	chr19-60889560-60890425	Con_up	Grk5	utr	chr19-60889749-60890579	0
0.759889	-0.275175	0.118	0.1	1	chr9-123524814-123525736	Con_up	Limd1	utr	chr9-123519244-123521548	3265
0.759981	0.184893	0.206	0.192	1	chr15-43282268-43283145	Exp_up	Eif3e	cds	chr15-43282603-43282692	0
0.760024	-0.121478	0.294	0.277	1	chr8-84004383-84005285	Con_up	1700067K01Rik	cds	chr8-84004451-84004625	0
0.760051	-0.127336	0.235	0.277	1	chr6-24664624-24665514	Con_up	Wasl	cds	chr6-24664536-24664643	0
0.760197	0.454085	0.059	0.038	1	chr11-76577482-76578450	Exp_up	Abr	utr	chr11-76577507-76577727	0
0.760265	-0.148732	0.235	0.277	1	chr3-98013064-98013921	Con_up	Notch2	cds	chr3-98013699-98013771	0
0.760321	0.300032	0.088	0.062	1	chr19-7226056-7227116	Exp_up	Naa40	utr	chr19-7225668-7227949	0
0.760372	-0.122399	0.206	0.238	1	chr18-10725178-10726032	Con_up	Mib1	utr	chr18-10725655-10725725	0
0.760422	-0.303778	0.059	0.054	1	chr5-135806130-135807284	Con_up	Srrm3	utr	chr5-135806897-135807040	0
0.760464	-0.119499	0.206	0.231	1	chr13-92610605-92611494	Con_up	Serinc5	cds	chr13-92611261-92611287	0
0.760488	0.256834	0.147	0.123	1	chr3-137981120-137981941	Exp_up	Dapp1	cds	chr3-137981319-137981419	0
0.760513	0.257251	0.147	0.123	1	chr15-98145124-98146105	Exp_up	Asb8	utr	chr15-98145601-98145706	0
0.760544	-0.121769	0.118	0.131	1	chr16-17131956-17132841	Con_up	Sdf2l1	cds	chr16-17132124-17132310	0
0.76058	0.3884	0.059	0.038	1	chr19-5473440-5474282	Exp_up	Efemp2	utr	chr19-5473973-5474323	0
0.7608	-0.12398	0.176	0.192	1	chr7-25776558-25777586	Con_up	Axl	gap	chr7-25774726-25778369	0
0.760912	-0.28141	0.059	0.069	1	chr8-85076777-85077856	Con_up	Wdr83	gap	chr8-85076285-85079580	0
0.76102	-0.230791	0.147	0.131	1	chr15-73422742-73423654	Con_up	Ptk2	utr	chr15-73423009-73423191	0
0.761194	0.137641	0.353	0.308	1	chr5-93206213-93207115	Exp_up	2010109A12Rik	cds	chr5-93206680-93206723	0
0.76122	-0.210992	0.147	0.162	1	chr3-108590901-108591778	Con_up	Wdr47	utr	chr3-108591391-108591597	0
0.76125	0.220186	0.206	0.154	1	chr4-106650589-106651495	Exp_up	Pars2	cds	chr4-106651081-106651148	0
0.761293	0.453064	0.059	0.038	1	chr4-155721350-155722267	Exp_up	Ssu72	gap	chr4-155715606-155731324	0
0.761348	0.475067	0.059	0.046	1	chr8-106136501-106137426	Exp_up	Esrp2	cds	chr8-106136570-106136767	0
0.761394	-0.116358	0.265	0.231	1	chr8-70897049-70897957	Con_up	Rpl18a	cds	chr8-70897359-70897376	0
0.761399	-0.269036	0.059	0.062	1	chr7-135668929-135670064	Con_up	Ptpre	cds	chr7-135669722-135669857	0
0.761552	0.59921	0.059	0.031	1	chr11-30267732-30268637	Exp_up	Sptbn1	utr	chr11-30267948-30268169	0
0.761707	0.32473	0.118	0.1	1	chr14-25481016-25481918	Exp_up	Zmiz1	gap	chr14-25459557-25502654	0
0.761727	0.271122	0.118	0.108	1	chr13-67813512-67814428	Exp_up	Zfp273	cds	chr13-67813891-67813896	0
0.762152	-0.18914	0.147	0.146	1	chr5-29735527-29736382	Con_up	Gm5129	cds	chr5-29735637-29735936	0
0.762224	-0.148137	0.176	0.177	1	chr15-81857869-81858805	Con_up	Tob2	utr	chr15-81857936-81858326	0
0.762231	-0.157792	0.118	0.108	1	chr14-64652098-64652981	Con_up	Kif13b	cds	chr14-64652602-64652656	0
0.762414	-0.124316	0.265	0.285	1	chr17-56256405-56256983	Con_up	Fem1a	cds	chr17-56256909-56258873	0
0.762414	-0.253934	0.118	0.115	1	chr6-11925475-11926340	Con_up	Phf14	cds	chr6-11926292-11926292	0
0.762418	-0.269907	0.059	0.054	1	chr18-35909827-35910746	Con_up	Cxxc5	utr	chr18-35860695-35861687	48139
0.762691	0.141261	0.382	0.354	1	chr2-132262690-132263597	Exp_up	Cds2	cds	chr2-132263444-132263497	0
0.762708	-0.340306	0.059	0.069	1	chrX-7879503-7880490	Con_up	Pim2	cds	chrX-7879628-7879678	0
0.762741	0.396807	0.059	0.054	1	chr1-170161591-170162513	Exp_up	Uap1	gap	chr1-170161441-170166625	0
0.762865	-0.158426	0.118	0.146	1	chr7-28867286-28868219	Con_up	Lgals7	utr	chr7-28866194-28866284	1001
0.762887	0.301885	0.088	0.069	1	chr9-118606191-118607150	Exp_up	Itga9	cds	chr9-118606928-118607115	0
0.762896	-0.195575	0.088	0.085	1	chr7-28527814-28528729	Con_up	Pak4	gap	chr7-28423838-28598105	0
0.762962	-0.42401	0.029	0.054	1	chr14-66183950-66184750	Con_up	Ptk2b	gap	chr14-66178894-66187442	0
0.762983	0.117647	0.441	0.415	1	chr3-152395822-152396771	Exp_up	Zzz3	utr	chr3-152396694-152396761	0
0.762991	-0.125542	0.235	0.308	1	chr2-152831093-152831945	Con_up	Bcl2l1	utr	chr2-152831603-152831710	0
0.763251	0.359301	0.059	0.046	1	chr4-149853837-149855104	Exp_up	n-R5s193	exon	chr4-149817732-149817840	35996
0.763277	0.297866	0.147	0.123	1	chr17-66123181-66124086	Exp_up	Ddx11	utr	chr17-66123520-66123692	0
0.763422	0.223829	0.176	0.146	1	chr8-128356853-128357731	Exp_up	Nrp1	exon	chr8-128359073-128359632	1341
0.763482	0.427205	0.059	0.046	1	chrX-70476679-70477613	Exp_up	BC023829	cds	chrX-70476978-70477015	0
0.763504	0.266456	0.088	0.069	1	chr17-34309196-34310323	Exp_up	H2-Eb1	cds	chr17-34309591-34309860	0
0.763642	0.418169	0.088	0.054	1	chr1-97660332-97661121	Exp_up	D1Ertd622e	utr	chr1-97660731-97661676	0
0.763757	0.692314	0.059	0.023	1	chr8-120490869-120491945	Exp_up	Gse1	gap	chr8-120354180-120553583	0
0.763819	0.521144	0.059	0.031	1	chr2-118510131-118511045	Exp_up	Bmf	utr	chr2-118528757-118532557	17711
0.763922	-0.152695	0.206	0.2	1	chr16-32331803-32332681	Con_up	Ubxn7	cds	chr16-32332288-32332360	0
0.763961	-0.165857	0.206	0.2	1	chr7-27507750-27508668	Con_up	Prx	cds	chr7-27507947-27508103	0
0.763973	0.291479	0.088	0.085	1	chr3-32365279-32366182	Exp_up	Zmat3	utr	chr3-32365504-32365620	0
0.763987	0.186573	0.265	0.254	1	chr10-80140896-80141814	Exp_up	Atp5d	utr	chr10-80141457-80141666	0
0.764062	-0.211856	0.088	0.1	1	chr12-26469366-26470100	Con_up	Cmpk2	cds	chr12-26469352-26470026	0
0.76417	0.171252	0.235	0.262	1	chr5-142629034-142629954	Exp_up	Wipi2	cds	chr5-142629759-142629832	0
0.764186	0.141421	0.353	0.338	1	chr12-84772663-84773586	Exp_up	Npc2	cds	chr12-84772786-84772867	0
0.764187	0.141694	0.412	0.369	1	chr2-75704243-75705132	Exp_up	Nfe2l2	cds	chr2-75704364-75704408	0
0.76428	-0.194711	0.176	0.2	1	chr2-167777243-167778098	Con_up	Gm14321	gap	chr2-167777667-167780722	0
0.764289	-0.189833	0.147	0.123	1	chr18-35939317-35940233	Con_up	Psd2	exon	chr18-35964830-35965219	24596
0.764303	0.484081	0.059	0.031	1	chr16-91362015-91363132	Exp_up	Ifnar2	exon	chr16-91372783-91373074	9650
0.764315	0.15078	0.353	0.3	1	chr15-77970458-77971365	Exp_up	Eif3d	utr	chr15-77970683-77970824	0
0.764344	0.147576	0.382	0.323	1	chr5-34187452-34188326	Exp_up	Mxd4	cds	chr5-34187510-34187573	0
0.764364	0.413283	0.088	0.062	1	chrX-151343628-151344530	Exp_up	Fam120c	cds	chrX-151344250-151344936	0
0.764368	-0.319391	0.059	0.054	1	chr11-68864610-68865521	Con_up	Ndel1	gap	chr11-68845425-68864921	0
0.76437	-0.27769	0.059	0.069	1	chr16-23269116-23270177	Con_up	St6gal1	utr	chr16-23269629-23269708	0
0.764388	-0.144798	0.147	0.162	1	chr10-40258251-40258886	Con_up	Gtf3c6	exon	chr10-40257579-40257665	585
0.764412	-0.181835	0.176	0.146	1	chr8-119343985-119344893	Con_up	Hsbp1	cds	chr8-119344576-119344620	0
0.764436	-0.134343	0.088	0.1	1	chr12-79089169-79090067	Con_up	Pigh	cds	chr12-79089440-79089619	0
0.764538	-0.152287	0.176	0.177	1	chr7-116443010-116443932	Con_up	Pik3c2a	utr	chr7-116443304-116443458	0
0.764627	-0.11128	0.206	0.269	1	chr5-65390989-65391882	Con_up	Rpl9	cds	chr5-65390946-65390991	0
0.764766	0.316405	0.147	0.1	1	chr6-31219985-31220884	Exp_up	2210408F21Rik	gap	chr6-31220520-31244104	0
0.764783	0.261488	0.118	0.1	1	chr16-85173282-85174169	Exp_up	App	cds	chr16-85173502-85173558	0
0.764813	0.451216	0.059	0.031	1	chr1-86497731-86498455	Exp_up	Ptma	exon	chr1-86526726-86526950	28270
0.764866	-0.286573	0.059	0.092	1	chr1-72225636-72226515	Con_up	D230017M19Rik	exon	chr1-72236465-72236528	9949
0.764924	-0.226995	0.147	0.138	1	chr5-76304408-76305238	Con_up	Clock	utr	chr5-76304368-76304548	0
0.764943	0.449338	0.059	0.046	1	chr17-36111200-36111898	Exp_up	Gm7030	gap	chr17-36109733-36127608	0
0.765206	0.519626	0.059	0.038	1	chr17-88597041-88597989	Exp_up	Ston1	utr	chr17-88597684-88597741	0
0.765212	-0.101685	0.176	0.169	1	chr14-54463891-54464528	Con_up	Lrp10	utr	chr14-54464164-54464574	0
0.765252	-0.207118	0.088	0.092	1	chr6-47952909-47953816	Con_up	Zfp956	cds	chr6-47953559-47953582	0
0.765371	-0.173757	0.118	0.123	1	chr3-83844727-83845723	Con_up	Tlr2	exon	chr3-83841520-83841767	2959
0.765404	-0.181352	0.147	0.146	1	chr1-71556701-71557603	Con_up	Atic	cds	chr1-71557497-71557623	0
0.765414	-0.19523	0.118	0.131	1	chr9-65201548-65202478	Con_up	Parp16	exon	chr9-65214690-65214863	12211
0.765443	-0.134931	0.147	0.146	1	chr12-31634192-31635109	Con_up	Bcap29	cds	chr12-31634263-31634354	0
0.765696	0.358667	0.088	0.062	1	chr7-3275454-3276413	Exp_up	Myadm	exon	chr7-3289038-3289325	12624
0.765751	0.244749	0.147	0.115	1	chr2-145887986-145888928	Exp_up	Rin2	utr	chr2-145885603-145887616	369
0.765853	0.230486	0.176	0.162	1	chr15-58214676-58215560	Exp_up	Fbxo32	utr	chr15-58214612-58214892	0
0.765855	0.13238	0.235	0.254	1	chr4-134128361-134129283	Exp_up	Sh3bgrl3	cds	chr4-134128616-134128663	0
0.766014	-0.104397	0.382	0.346	1	chr8-85036451-85037353	Con_up	Tnpo2	utr	chr8-85037168-85037291	0
0.766032	-0.102958	0.324	0.315	1	chr10-17722787-17723509	Con_up	Cited2	utr	chr10-17723228-17723459	0
0.766112	0.161215	0.324	0.238	1	chr1-171410842-171411762	Exp_up	Usf1	utr	chr1-171411681-171411862	0
0.766134	0.389683	0.059	0.038	1	chr2-145832037-145833227	Exp_up	Rin2	gap	chr2-145822366-145844710	0
0.766176	0.27399	0.147	0.1	1	chrX-48256308-48257195	Exp_up	Utp14a	cds	chrX-48256943-48256968	0
0.766276	0.212665	0.118	0.123	1	chr8-88118259-88119157	Exp_up	Cnep1r1	cds	chr8-88118845-88118869	0
0.766281	0.233729	0.147	0.123	1	chrX-150477798-150478867	Exp_up	Tmem29	exon	chrX-150458962-150459154	18643
0.766332	-0.361417	0.059	0.085	1	chr17-22361009-22361915	Con_up	Zfp758	cds	chr17-22361582-22361707	0
0.766382	0.383143	0.059	0.038	1	chr8-84010913-84011728	Exp_up	2210011C24Rik	cds	chr8-84011452-84011684	0
0.766399	-0.117475	0.265	0.246	1	chr9-54863281-54864164	Con_up	Ireb2	cds	chr9-54863878-54863896	0
0.766448	-0.23048	0.088	0.1	1	chr6-8691235-8692419	Con_up	Ica1	gap	chr6-8672424-8737016	0
0.766462	-0.143015	0.235	0.231	1	chrX-75095467-75096388	Con_up	Dkc1	cds	chrX-75096115-75096127	0
0.766627	0.509698	0.059	0.031	1	chr12-100180797-100181878	Exp_up	Gm10433	exon	chr12-100187968-100188347	6089
0.766633	0.204713	0.324	0.223	1	chr7-101301683-101302589	Exp_up	Atg16l2	cds	chr7-101301901-101302027	0
0.766678	0.15698	0.265	0.285	1	chr1-155416954-155417812	Exp_up	Xpr1	cds	chr1-155417166-155417234	0
0.766699	0.360624	0.059	0.038	1	chr11-53758674-53759559	Exp_up	Irf1	exon	chr11-53770014-53770278	10454
0.766772	0.40886	0.088	0.062	1	chr2-170329596-170330484	Exp_up	Bcas1	utr	chr2-170346991-170348073	16506
0.766824	0.34489	0.059	0.054	1	chr11-20794112-20795070	Exp_up	Lgalsl	utr	chr11-20823576-20826371	28505
0.766888	0.238465	0.176	0.154	1	chr2-152830313-152830970	Exp_up	Bcl2l1	utr	chr2-152830386-152830618	0
0.766934	0.268657	0.176	0.131	1	chr17-65950738-65951612	Exp_up	Twsg1	utr	chr17-65951067-65951187	0
0.767092	-0.237017	0.059	0.085	1	chr8-94711020-94711956	Con_up	Pllp	exon	chr8-94696036-94696242	14777
0.767148	-0.182215	0.059	0.062	1	chr10-80375897-80376894	Con_up	Mex3d	utr	chr10-80380355-80381224	3460
0.767252	0.198921	0.265	0.192	1	chr4-97771849-97772669	Exp_up	E130114P18Rik	gap	chr4-97690737-97777990	0
0.767263	-0.174884	0.059	0.046	1	chr11-75926306-75927225	Con_up	Rph3al	gap	chr11-75911060-75938248	0
0.767281	0.434709	0.059	0.038	1	chr4-40238880-40239545	Exp_up	Ddx58	gap	chr4-40235383-40239590	0
0.767344	-0.211568	0.088	0.115	1	chr8-46686564-46687489	Con_up	Gm16675	exon	chr8-46730972-46731862	43482
0.767353	0.191566	0.235	0.192	1	chr15-3270438-3271348	Exp_up	Sepp1	utr	chr15-3270998-3271052	0
0.767357	0.192869	0.176	0.192	1	chr9-121709885-121710755	Exp_up	Deb1	cds	chr9-121710639-121710715	0
0.767456	0.235046	0.206	0.185	1	chr11-73198790-73199742	Exp_up	Shpk	cds	chr11-73199519-73199680	0
0.76746	0.27826	0.088	0.085	1	chr8-70758821-70759659	Exp_up	Mpv17l2	cds	chr8-70759391-70759467	0
0.767535	-0.17646	0.147	0.169	1	chr17-70832345-70833694	Con_up	Tgif1	utr	chr17-70844205-70844696	10510
0.767604	-0.11395	0.176	0.185	1	chr12-4817002-4817924	Con_up	Sf3b6	cds	chr12-4817790-4817819	0
0.767607	0.217741	0.176	0.138	1	chr5-31613564-31614488	Exp_up	Mrpl33	cds	chr5-31614001-31614022	0
0.767664	0.209716	0.235	0.192	1	chr9-72111398-72112247	Exp_up	Tcf12	utr	chr9-72111576-72111651	0
0.767744	-0.170821	0.206	0.246	1	chr13-55321577-55322386	Con_up	Rab24	cds	chr13-55321538-55321654	0
0.76781	0.325291	0.088	0.069	1	chr10-118097760-118098597	Exp_up	Mdm1	exon	chr10-118141787-118141962	43189
0.76781	0.235083	0.206	0.169	1	chr12-76537162-76538018	Exp_up	Plekhg3	gap	chr12-76533819-76560128	0
0.767848	-0.163508	0.147	0.169	1	chr16-4624461-4625351	Con_up	Pam16	cds	chr16-4624851-4624853	0
0.767848	0.318801	0.059	0.046	1	chr12-71050883-71051767	Exp_up	Arid4a	gap	chr12-71048575-71060061	0
0.76796	0.18156	0.235	0.215	1	chr7-141172281-141173220	Exp_up	Rnh1	utr	chr7-141172742-141172851	0
0.767976	0.666621	0.059	0.015	1	chr14-75863445-75864362	Exp_up	Tpt1	utr	chr14-75848102-75848525	14919
0.767991	0.373335	0.059	0.038	1	chr12-17773491-17774371	Exp_up	Hpcal1	gap	chr12-17691047-17786146	0
0.768243	-0.305553	0.088	0.108	1	chr8-82773689-82774588	Con_up	Zfp330	utr	chr8-82774057-82774160	0
0.768569	0.174871	0.265	0.238	1	chr11-106779067-106780003	Exp_up	Polg2	cds	chr11-106779084-106779442	0
0.768574	0.44888	0.059	0.038	1	chr5-130163284-130164469	Exp_up	Rabgef1	exon	chr5-130171798-130171894	7328
0.768583	-0.116335	0.176	0.154	1	chr11-115475081-115476094	Con_up	Armc7	cds	chr11-115475937-115476027	0
0.7686	0.251028	0.147	0.115	1	chr10-59907497-59908328	Exp_up	Dnajb12	utr	chr10-59897521-59899302	8194
0.768601	0.454481	0.059	0.038	1	chr17-32536066-32536967	Exp_up	Cyp4f16	utr	chr17-32536558-32536655	0
0.76862	-0.208681	0.118	0.123	1	chr4-148558030-148558962	Con_up	Exosc10	cds	chr4-148558468-148558578	0
0.768683	0.466172	0.059	0.038	1	chr10-84401597-84402571	Exp_up	Nuak1	gap	chr10-84394144-84409615	0
0.7687	-0.127495	0.147	0.123	1	chr6-50381246-50382150	Con_up	Osbpl3	gap	chr6-50328746-50455824	0
0.768722	0.443084	0.059	0.038	1	chr8-117470086-117470912	Exp_up	Cmip	utr	chr8-117459383-117461503	8582
0.768789	-0.116744	0.235	0.277	1	chr10-81605828-81606683	Con_up	BC025920	utr	chr10-81606303-81606390	0
0.768795	-0.403713	0.059	0.069	1	chr2-178414151-178415202	Con_up	Ppp1r3d	cds	chr2-178413368-178414207	0
0.768851	0.348691	0.059	0.046	1	chr7-121074246-121074946	Exp_up	Igsf6	cds	chr7-121074439-121074505	0
0.769125	0.380719	0.088	0.054	1	chr3-9465957-9466947	Exp_up	Zfp704	gap	chr3-9452365-9470891	0
0.769133	0.219872	0.176	0.138	1	chr16-4879197-4880027	Exp_up	Ubald1	cds	chr16-4879617-4879736	0
0.769156	0.179033	0.206	0.154	1	chr1-119525700-119526637	Exp_up	Tmem185b	cds	chr1-119526511-119527563	0
0.769262	0.356653	0.088	0.069	1	chr2-181928875-181929675	Exp_up	Polr3k	utr	chr2-181868332-181870830	58044
0.769304	-0.123242	0.265	0.269	1	chr12-85218934-85219833	Con_up	Eif2b2	cds	chr12-85219822-85219933	0
0.769369	-0.158444	0.118	0.092	1	chr2-18027165-18028042	Con_up	A930004D18Rik	cds	chr2-18026832-18027305	0
0.76942	-0.310992	0.059	0.062	1	chr8-56294169-56295041	Con_up	Hpgd	cds	chr8-56294939-56295062	0
0.769443	-0.247954	0.059	0.077	1	chr14-65331439-65332553	Con_up	Fbxo16	utr	chr14-65321399-65321501	9937
0.769518	0.251949	0.147	0.123	1	chr2-156111417-156112293	Exp_up	Gm28036	utr	chr2-156111786-156111926	0
0.76954	-0.214852	0.118	0.123	1	chr2-104742444-104743457	Con_up	Depdc7	cds	chr2-104742682-104742754	0
0.769541	-0.112407	0.176	0.185	1	chr15-102295753-102296657	Con_up	Espl1	utr	chr15-102296293-102296415	0
0.769548	-0.117165	0.265	0.285	1	chr9-108048702-108049620	Con_up	Gmppb	cds	chr9-108049517-108049645	0
0.769593	-0.19779	0.088	0.108	1	chrX-140542810-140543684	Con_up	Tsc22d3	cds	chrX-140542846-140542967	0
0.769598	-0.102099	0.324	0.315	1	chr10-81430121-81431019	Con_up	Nfic	cds	chr10-81430786-81430788	0
0.76979	0.180772	0.294	0.223	1	chr8-111853772-111854784	Exp_up	Cfdp1	cds	chr8-111854144-111854207	0
0.769972	-0.144896	0.118	0.108	1	chr14-52022801-52023683	Con_up	Zfp219	exon	chr14-52020523-52020733	2067
0.770001	-0.278071	0.059	0.077	1	chr17-5440016-5441046	Con_up	Tmem242	cds	chr17-5440133-5440217	0
0.770004	-0.16528	0.176	0.185	1	chr19-46044784-46045720	Con_up	Ldb1	cds	chr19-46044830-46044854	0
0.770007	-0.181933	0.118	0.138	1	chr4-141874478-141875395	Con_up	Efhd2	cds	chr4-141874560-141874867	0
0.770069	-0.214158	0.118	0.131	1	chr1-134195863-134197038	Con_up	Mybph	cds	chr1-134196970-134197058	0
0.770314	0.444544	0.059	0.038	1	chr14-54493790-54494844	Exp_up	Prmt5	utr	chr14-54507187-54507794	12342
0.770378	-0.171687	0.118	0.1	1	chr6-124856831-124857725	Con_up	Leprel2	cds	chr6-124857196-124857687	0
0.770411	-0.277188	0.059	0.069	1	chr11-48901765-48902738	Con_up	Gm5431	utr	chr11-48902122-48902152	0
0.770464	-0.318675	0.059	0.054	1	chr9-116175713-116176141	Con_up	Tgfbr2	exon	chr9-116174944-116175363	349
0.770468	0.113099	0.353	0.362	1	chr10-42501594-42502497	Exp_up	Snx3	cds	chr10-42502331-42502426	0
0.770508	0.236115	0.147	0.123	1	chr2-11501876-11502410	Exp_up	Pfkfb3	utr	chr2-11501701-11502101	0
0.770638	-0.27101	0.059	0.069	1	chr9-63058793-63059897	Con_up	Pias1	exon	chr9-62980848-62980879	77913
0.77078	0.469662	0.059	0.038	1	chr11-21224159-21225122	Exp_up	Vps54	exon	chr11-21239281-21239371	14158
0.770883	-0.14873	0.147	0.154	1	chr11-23665475-23666424	Con_up	Pex13	cds	chr11-23665747-23665844	0
0.770973	-0.147856	0.176	0.185	1	chr4-145246391-145247278	Con_up	Tnfrsf1b	cds	chr4-145246724-145246801	0
0.771172	0.219964	0.176	0.162	1	chr8-109705132-109706002	Exp_up	Zfp821	utr	chr8-109705549-109705863	0
0.771178	0.367328	0.059	0.046	1	chr7-48137137-48138116	Exp_up	Mrgprb5	utr	chr7-48167983-48168016	29866
0.771301	0.160727	0.265	0.269	1	chr9-44604361-44605237	Exp_up	Ddx6	utr	chr9-44604892-44604984	0
0.771537	0.217782	0.206	0.146	1	chr6-125144832-125145669	Exp_up	Iffo1	cds	chr6-125145446-125146029	0
0.771749	0.149275	0.324	0.238	1	chr6-108782635-108783507	Exp_up	Arl8b	cds	chr6-108783255-108783377	0
0.771815	-0.294064	0.059	0.054	1	chr15-102238860-102239780	Con_up	Rarg	cds	chr15-102239390-102239594	0
0.771862	-0.136465	0.118	0.146	1	chr19-60226183-60227068	Con_up	Fam204a	utr	chr19-60226232-60226697	0
0.77188	0.60464	0.059	0.031	1	chr2-25167898-25168742	Exp_up	Nrarp	exon	chr2-25180758-25183339	12015
0.771987	0.470252	0.059	0.038	1	chr3-103392468-103393502	Exp_up	Trim33	utr	chr3-103353910-103358768	33699
0.772066	-0.222309	0.059	0.054	1	chr2-32508955-32509952	Con_up	Gm13412	exon	chr2-32525031-32525089	15078
0.772098	0.244757	0.088	0.077	1	chr17-45595083-45595993	Exp_up	Slc29a1	utr	chr17-45595482-45595502	0
0.772106	-0.174766	0.118	0.115	1	chr11-78343099-78343971	Con_up	Unc119	cds	chr11-78343567-78343786	0
0.772205	0.464686	0.059	0.038	1	chr6-121337947-121338938	Exp_up	Slc6a13	utr	chr6-121337417-121337733	213
0.772207	-0.164405	0.176	0.169	1	chr10-43220976-43221879	Con_up	Pdss2	cds	chr10-43221762-43222060	0
0.772221	0.190068	0.235	0.215	1	chr2-144009872-144010702	Exp_up	Rrbp1	gap	chr2-143990267-144010998	0
0.772229	0.2106	0.235	0.146	1	chr7-19749290-19750161	Exp_up	Pvrl2	cds	chr7-19749215-19749302	0
0.772294	0.501165	0.088	0.046	1	chr9-66283320-66284478	Exp_up	Dapk2	utr	chr9-66271708-66272242	11077
0.772327	0.267714	0.118	0.092	1	chr12-113151538-113152410	Exp_up	Crip1	cds	chr12-113152114-113152153	0
0.772353	0.342801	0.088	0.077	1	chr7-102222097-102222684	Exp_up	Pgap2	utr	chr7-102222644-102222730	0
0.772366	-0.185209	0.118	0.108	1	chr13-45391409-45392216	Con_up	Mylip	gap	chr13-45391380-45404399	0
0.772415	0.539526	0.059	0.031	1	chr12-3817306-3818102	Exp_up	Dnmt3a	gap	chr12-3807255-3835026	0
0.772467	-0.231183	0.059	0.077	1	chr10-43751734-43752640	Con_up	F930017D23Rik	utr	chr10-43629391-43630916	120817
0.772486	-0.214124	0.088	0.092	1	chr14-55635191-55636059	Con_up	Ipo4	cds	chr14-55635530-55635598	0
0.772682	-0.237365	0.088	0.108	1	chr14-55094536-55095438	Con_up	Thtpa	utr	chr14-55094784-55095459	0
0.772703	0.60864	0.059	0.023	1	chr13-49249427-49250318	Exp_up	Susd3	exon	chr13-49248419-49248706	720
0.772707	0.450057	0.088	0.054	1	chr17-71195510-71196285	Exp_up	Gm26561	gap	chr17-71104606-71392055	0
0.772717	-0.136931	0.235	0.269	1	chr2-29619365-29620241	Con_up	Rapgef1	cds	chr2-29620003-29620063	0
0.772726	-0.106752	0.324	0.323	1	chr6-91473102-91473996	Con_up	Chchd4	cds	chr6-91473316-91473337	0
0.772806	0.463734	0.059	0.038	1	chr5-106802012-106802865	Exp_up	Hfm1	utr	chr5-106840192-106840728	37326
0.772883	-0.102033	0.235	0.185	1	chr2-24949289-24950176	Con_up	Zmynd19	cds	chr2-24949997-24950047	0
0.77296	0.360872	0.088	0.054	1	chr3-96240033-96240882	Exp_up	Hist2h2aa1	cds	chr3-96239858-96240250	0
0.773037	-0.16669	0.118	0.123	1	chr13-55570670-55571556	Con_up	Fam193b	utr	chr13-55569705-55571120	0
0.773058	-0.173993	0.147	0.154	1	chr6-29609394-29610260	Con_up	Tnpo3	cds	chr6-29609366-29609485	0
0.773127	0.153595	0.382	0.315	1	chr5-72167714-72168602	Exp_up	Commd8	cds	chr5-72168079-72168144	0
0.773243	0.372198	0.088	0.054	1	chr1-120119843-120120553	Exp_up	Dbi	cds	chr1-120119895-120120012	0
0.77337	-0.13622	0.176	0.192	1	chr4-40757439-40758339	Con_up	Smu1	cds	chr4-40757777-40757802	0
0.773415	-0.104265	0.294	0.292	1	chr12-105032035-105032944	Con_up	Glrx5	cds	chr12-105032700-105032982	0
0.773674	0.206124	0.176	0.185	1	chr15-73645315-73646216	Exp_up	Slc45a4	utr	chr15-73645494-73645762	0
0.773791	0.233475	0.176	0.146	1	chr17-55891647-55892525	Exp_up	Zfp959	cds	chr17-55892184-55892186	0
0.77384	0.131165	0.294	0.315	1	chr17-46751738-46752631	Exp_up	Cnpy3	cds	chr17-46751973-46752123	0
0.773875	-0.108055	0.353	0.338	1	chr6-146642119-146642988	Con_up	Med21	cds	chr6-146642611-146642652	0
0.773883	-0.304476	0.059	0.077	1	chr4-145229484-145230821	Con_up	Tnfrsf1b	gap	chr4-145229107-145246723	0
0.773913	-0.166541	0.147	0.192	1	chr17-47139431-47140294	Con_up	Trerf1	exon	chr17-47140875-47140965	580
0.773964	-0.309243	0.059	0.069	1	chr8-120683333-120684230	Con_up	Gm20388	gap	chr8-119910940-124295357	0
0.773976	0.34533	0.088	0.069	1	chr11-75136705-75137619	Exp_up	Smg6	gap	chr11-75132745-75139192	0
0.773989	0.497987	0.059	0.031	1	chr4-46374692-46375583	Exp_up	5830415F09Rik	utr	chr4-46376505-46377248	921
0.774038	0.369916	0.059	0.046	1	chr11-3894795-3895621	Exp_up	4921536K21Rik	cds	chr11-3894840-3895087	0
0.774149	0.225903	0.206	0.131	1	chr18-35118372-35119264	Exp_up	Ctnna1	utr	chr18-35118888-35118981	0
0.774232	0.257955	0.088	0.077	1	chr4-134632074-134632986	Exp_up	Man1c1	gap	chr4-134593366-134640286	0
0.774306	0.184175	0.265	0.223	1	chr17-56764473-56765340	Exp_up	Dus3l	cds	chr17-56764856-56764941	0
0.774311	-0.255742	0.059	0.046	1	chr19-12009248-12009976	Con_up	Osbp	utr	chr19-11992043-11994105	15142
0.774324	0.224269	0.176	0.146	1	chr1-194976032-194976907	Exp_up	A330023F24Rik	gap	chr1-194976458-195018547	0
0.774342	-0.357684	0.059	0.054	1	chr11-117081274-117082121	Con_up	2810008D09Rik	exon	chr11-117078776-117078955	2318
0.77437	0.175973	0.147	0.154	1	chr12-57229975-57230882	Exp_up	Mipol1	utr	chr12-57230446-57230611	0
0.774442	0.227349	0.206	0.138	1	chr3-96576314-96577396	Exp_up	Gm16253	cds	chr3-96577161-96577198	0
0.77452	-0.233528	0.059	0.085	1	chr18-35552920-35553787	Con_up	Gm28285	utr	chr18-35553413-35553469	0
0.774738	0.281595	0.118	0.092	1	chr14-59340879-59341894	Exp_up	Phf11b	cds	chr14-59341273-59341315	0
0.774973	-0.383441	0.059	0.046	1	chr2-28512782-28513676	Con_up	Ralgds	cds	chr2-28513543-28513560	0
0.774979	0.517269	0.059	0.023	1	chr2-91537364-91538256	Exp_up	Ckap5	gap	chr2-91527081-91546321	0
0.775209	0.519646	0.059	0.038	1	chr11-80042602-80043627	Exp_up	Crlf3	utr	chr11-80046493-80047661	2865
0.775279	-0.141133	0.147	0.146	1	chr11-43747597-43748503	Con_up	Ttc1	utr	chr11-43747922-43748008	0
0.775421	0.17871	0.353	0.269	1	chr11-75678779-75679664	Exp_up	Crk	cds	chr11-75679542-75679664	0
0.775556	-0.21567	0.088	0.108	1	chr4-149710247-149711119	Con_up	Tmem201	utr	chr4-149715375-149716979	4255
0.775606	-0.468978	0.059	0.031	1	chr13-41220030-41221054	Con_up	Elovl2	cds	chr13-41220355-41220357	0
0.775826	-0.148143	0.206	0.2	1	chr1-119837092-119837982	Con_up	Ptpn4	utr	chr1-119836902-119837347	0
0.775911	-0.232468	0.088	0.092	1	chr9-106211620-106212533	Con_up	Twf2	cds	chr9-106212256-106212351	0
0.775923	-0.104466	0.206	0.208	1	chr1-75210408-75211269	Con_up	Stk16	utr	chr1-75211240-75211328	0
0.776124	-0.202481	0.118	0.131	1	chr2-129633040-129633920	Con_up	Sirpa	utr	chr2-129630185-129632228	811
0.776321	-0.185113	0.088	0.108	1	chr17-35393785-35394564	Con_up	H2-Q4	exon	chr17-35383995-35385290	8494
0.77647	0.303884	0.088	0.077	1	chr13-21468097-21469006	Exp_up	Nkapl	cds	chr13-21467254-21468441	0
0.776517	-0.130581	0.206	0.215	1	chr9-109875038-109875843	Con_up	Cdc25a	utr	chr9-109875579-109875989	0
0.776526	-0.129722	0.206	0.231	1	chr14-61680898-61681732	Con_up	Dleu2	gap	chr14-61643456-61682109	0
0.776543	0.45906	0.088	0.054	1	chrX-53269450-53270324	Exp_up	Fam122b	utr	chrX-53268974-53269798	0
0.776551	0.203008	0.265	0.215	1	chr10-83543530-83544434	Exp_up	A230046K03Rik	cds	chr10-83544042-83544102	0
0.776673	0.175547	0.206	0.2	1	chr6-48554423-48555394	Exp_up	Lrrc61	utr	chr6-48554799-48554982	0
0.776705	0.235022	0.206	0.162	1	chr7-97371148-97372055	Exp_up	Alg8	cds	chr7-97371638-97371732	0
0.776789	0.664247	0.059	0.023	1	chr2-173152430-173153346	Exp_up	Pck1	utr	chr2-173153048-173153171	0
0.776796	0.218988	0.176	0.146	1	chr8-47673273-47674147	Exp_up	Ing2	utr	chr8-47673529-47673689	0
0.77685	0.17257	0.324	0.269	1	chr19-43752671-43753571	Exp_up	Cutc	cds	chr19-43753163-43753220	0
0.776881	0.331075	0.059	0.054	1	chr4-145238903-145240040	Exp_up	Tnfrsf1b	gap	chr4-145229107-145246723	0
0.776897	0.235478	0.147	0.123	1	chr8-88633112-88634081	Exp_up	Snx20	gap	chr8-88631908-88635985	0
0.776923	-0.132315	0.265	0.323	1	chr19-61226751-61227578	Con_up	Csf2ra	cds	chr19-61227272-61227365	0
0.777237	0.260424	0.147	0.115	1	chr13-6648384-6649274	Exp_up	Pfkp	cds	chr13-6648571-6648679	0
0.777274	-0.184425	0.059	0.069	1	chr11-60105961-60106829	Con_up	Rai1	gap	chr11-60105395-60140240	0
0.77729	0.429726	0.059	0.038	1	chr3-87561928-87562961	Exp_up	Etv3	utr	chr3-87536653-87540156	21771
0.7774	0.33701	0.118	0.092	1	chr11-113750471-113751284	Exp_up	Cdc42ep4	utr	chr11-113750954-113751154	0
0.777437	-0.112461	0.265	0.246	1	chr2-25574360-25575292	Con_up	Phpt1	cds	chr2-25574683-25574839	0
0.7776	0.517911	0.088	0.023	1	chr15-85735025-85735905	Exp_up	Ppara	utr	chr15-85735564-85735646	0
0.77763	-0.162594	0.176	0.169	1	chr17-27839585-27840472	Con_up	Snrpc	cds	chr17-27840464-27840506	0
0.777632	0.224573	0.235	0.154	1	chr7-80688369-80689209	Exp_up	Crtc3	cds	chr7-80688607-80688738	0
0.777634	0.469279	0.059	0.023	1	chr6-70805847-70806827	Exp_up	Rpia	exon	chr6-70791886-70792232	13614
0.777678	0.331117	0.059	0.062	1	chr2-18821393-18822266	Exp_up	Carlr	exon	chr2-18799245-18801818	19574
0.777732	0.270215	0.118	0.085	1	chr6-125166401-125167080	Exp_up	Gapdh	cds	chr6-125166394-125166453	0
0.777741	-0.122012	0.294	0.292	1	chr2-76647768-76648677	Con_up	Dfnb59	cds	chr2-76648618-76648620	0
0.777825	0.485582	0.059	0.031	1	chr2-4651657-4652534	Exp_up	Prpf18	cds	chr2-4651916-4651981	0
0.77798	-0.30477	0.059	0.077	1	chr1-155091682-155092657	Con_up	Ier5	utr	chr1-155096361-155098503	3703
0.778015	-0.117847	0.265	0.246	1	chr8-64733266-64734167	Con_up	Msmo1	utr	chr8-64733508-64733548	0
0.778038	-0.169402	0.176	0.162	1	chr15-81925840-81926728	Con_up	Polr3h	cds	chr15-81925786-81925896	0
0.778076	-0.148482	0.088	0.085	1	chr19-34550333-34551204	Con_up	Ifit2	utr	chr19-34550694-34551022	0
0.778091	0.251033	0.147	0.108	1	chr14-55539954-55540776	Exp_up	Pck2	cds	chr14-55540404-55540513	0
0.778185	-0.282333	0.059	0.062	1	chr12-85491836-85492845	Con_up	Fos	utr	chr12-85476459-85477273	14562
0.778333	0.185932	0.206	0.162	1	chr5-130221910-130222815	Exp_up	Tmem248	utr	chr5-130222335-130222572	0
0.778356	0.121249	0.382	0.377	1	chr11-102284413-102285289	Exp_up	Tmub2	cds	chr11-102284939-102285088	0
0.77843	-0.135549	0.147	0.162	1	chr13-56151394-56152430	Con_up	H2afy	exon	chr13-56135802-56136361	15032
0.77849	-0.151123	0.176	0.162	1	chr2-150748631-150749509	Con_up	Entpd6	utr	chr2-150749042-150749233	0
0.778606	0.511036	0.059	0.038	1	chr16-4777556-4778454	Exp_up	Cdip1	gap	chr16-4770736-4790151	0
0.778863	0.222329	0.176	0.154	1	chr13-67525728-67526615	Exp_up	Zfp87	cds	chr13-67526077-67526082	0
0.778929	-0.160602	0.235	0.215	1	chr2-78868487-78869407	Con_up	Ube2e3	utr	chr2-78868124-78868597	0
0.77898	-0.104174	0.294	0.308	1	chr14-16248954-16249941	Con_up	Ngly1	cds	chr14-16249367-16249497	0
0.779079	-0.204382	0.118	0.115	1	chr8-84688885-84689722	Con_up	Trmt1	cds	chr8-84689652-84689908	0
0.779119	-0.141369	0.147	0.138	1	chr10-10557793-10558698	Con_up	Rab32	cds	chr10-10557845-10558088	0
0.779257	-0.103877	0.176	0.154	1	chr3-30968930-30969739	Con_up	Phc3	cds	chr3-30969374-30969387	0
0.77937	-0.305355	0.088	0.092	1	chr8-11497063-11497982	Con_up	Carkd	cds	chr8-11497587-11497626	0
0.779553	-0.204157	0.118	0.131	1	chr2-26408749-26409613	Con_up	Sec16a	utr	chr2-26409431-26410884	0
0.779767	-0.103985	0.206	0.223	1	chr13-83571769-83572670	Con_up	Mef2c	gap	chr13-83520481-83575537	0
0.779947	-0.23686	0.088	0.085	1	chr11-77762843-77763670	Con_up	Myo18a	utr	chr11-77763246-77763379	0
0.78004	-0.128615	0.206	0.208	1	chr4-147904382-147905305	Con_up	Mfn2	utr	chr4-147904389-147904658	0
0.780063	-0.129506	0.176	0.162	1	chr2-39004722-39005639	Con_up	Rpl35	cds	chr2-39005084-39005086	0
0.780158	0.249554	0.147	0.085	1	chr3-96497200-96498116	Exp_up	Gm28001	exon	chr3-96485161-96485277	11922
0.780403	0.215268	0.176	0.162	1	chr10-34019250-34020156	Exp_up	Rwdd1	cds	chr10-34019366-34019438	0
0.78046	0.183122	0.235	0.2	1	chr3-105895004-105895840	Exp_up	Adora3	gap	chr3-105871012-105907288	0
0.780529	-0.13849	0.176	0.192	1	chr19-55741241-55742133	Con_up	Tcf7l2	utr	chr19-55741820-55742341	0
0.780568	0.199481	0.265	0.223	1	chr9-48494771-48495810	Exp_up	Rbm7	cds	chr9-48495155-48495250	0
0.780595	-0.103792	0.324	0.315	1	chr10-81350125-81351056	Con_up	Hmg20b	cds	chr10-81350134-81350171	0
0.780613	0.413433	0.059	0.046	1	chr4-136140040-136140923	Exp_up	Id3	exon	chr4-136143497-136144178	2573
0.780903	-0.149709	0.118	0.146	1	chr19-32387974-32388770	Con_up	Sgms1	utr	chr19-32388220-32388512	0
0.780926	0.189607	0.206	0.154	1	chr17-34981531-34982427	Exp_up	Lsm2	cds	chr17-34982257-34982367	0
0.780944	0.313579	0.088	0.069	1	chr8-126824428-126825335	Exp_up	Tomm20	utr	chr8-126930664-126935014	105328
0.781094	0.161942	0.294	0.277	1	chr15-89195976-89196846	Exp_up	Dennd6b	cds	chr15-89196219-89196395	0
0.781106	0.197098	0.235	0.162	1	chr1-91412876-91413898	Exp_up	Hes6	cds	chr1-91413057-91413137	0
0.781261	0.141892	0.294	0.254	1	chr3-108561983-108562899	Exp_up	Tmem167b	cds	chr3-108562087-108562124	0
0.78134	0.346999	0.059	0.046	1	chr6-22390568-22391556	Exp_up	Fam3c	exon	chr6-22355995-22356243	34324
0.781434	-0.111731	0.324	0.315	1	chr12-102704644-102705530	Con_up	Itpk1	cds	chr12-102704722-102704816	0
0.781532	-0.264963	0.088	0.069	1	chr11-72489561-72490484	Con_up	Spns2	cds	chr11-72489426-72489795	0
0.781568	-0.184763	0.118	0.115	1	chr18-11793905-11794947	Con_up	Gm6277	exon	chr18-11820676-11821065	25728
0.781577	0.295406	0.088	0.077	1	chr12-112802191-112803201	Exp_up	Ahnak2	cds	chr12-112802472-112802526	0
0.781675	0.279427	0.118	0.092	1	chr11-80171607-80172514	Exp_up	Adap2	gap	chr11-80170762-80174087	0
0.781689	0.217515	0.147	0.138	1	chr8-8690087-8690902	Exp_up	Arglu1	cds	chr8-8689977-8690317	0
0.781743	-0.396781	0.029	0.054	1	chr7-49045686-49046740	Con_up	Nav2	gap	chr7-48964441-49362097	0
0.782019	0.301126	0.088	0.069	1	chr18-36328370-36329287	Exp_up	Cystm1	exon	chr18-36345619-36345840	16331
0.782056	-0.270982	0.059	0.054	1	chr8-55639326-55640295	Con_up	Adam29	utr	chr8-55870912-55871125	230616
0.782111	0.38434	0.059	0.046	1	chr8-82381772-82382780	Exp_up	Il15	gap	chr8-82379616-82402289	0
0.78237	-0.262734	0.059	0.069	1	chr4-138068340-138069258	Con_up	Eif4g3	gap	chr4-138058078-138082892	0
0.782385	0.452113	0.059	0.038	1	chr11-73130624-73131743	Exp_up	Itgae	cds	chr11-73131688-73131767	0
0.782485	0.183153	0.206	0.185	1	chr2-68860985-68861874	Exp_up	Cers6	cds	chr2-68861636-68861805	0
0.782526	-0.110848	0.382	0.346	1	chr1-177441621-177442566	Con_up	Zbtb18	utr	chr1-177442466-177442595	0
0.782555	0.300996	0.059	0.054	1	chr7-80582374-80583330	Exp_up	Crtc3	utr	chr7-80586627-80589742	3296
0.782562	-0.166403	0.147	0.185	1	chr12-98258894-98259743	Con_up	Galc	cds	chr12-98259135-98259329	0
0.782634	0.348452	0.088	0.062	1	chr11-120721272-120722101	Exp_up	Rac3	cds	chr11-120721607-120721620	0
0.782652	0.212861	0.118	0.115	1	chr17-6960932-6961793	Exp_up	Tagap1	cds	chr17-6961028-6961129	0
0.782837	0.314134	0.088	0.062	1	chr19-29047456-29048300	Exp_up	Ak3	cds	chr19-29047679-29047829	0
0.782922	0.118042	0.412	0.385	1	chr5-36464564-36465470	Exp_up	Grpel1	cds	chr5-36465194-36465255	0
0.782974	0.321168	0.088	0.069	1	chr12-69476395-69477315	Exp_up	Vcpkmt	utr	chr12-69577628-69577925	100312
0.783126	0.267792	0.088	0.069	1	chr18-69585958-69586946	Exp_up	Tcf4	gap	chr18-69564687-69633576	0
0.783262	-0.158243	0.088	0.085	1	chr2-24962018-24962915	Con_up	Dph7	cds	chr2-24962479-24962625	0
0.783368	0.371743	0.059	0.054	1	chr15-36879217-36880155	Exp_up	Gm10384	utr	chr15-36879688-36879816	0
0.783392	-0.264348	0.059	0.069	1	chr13-44501422-44502442	Con_up	1700029N11Rik	exon	chr13-44457441-44457569	43852
0.783519	0.298987	0.118	0.092	1	chr6-147475728-147476599	Exp_up	Ccdc91	utr	chr6-147475991-147476059	0
0.783756	-0.137616	0.059	0.038	1	chr15-75703806-75704502	Con_up	Rhpn1	cds	chr15-75704394-75704474	0
0.78378	-0.131966	0.206	0.285	1	chr12-3109422-3110552	Con_up	Rab10	utr	chr12-3247430-3249786	136877
0.783838	-0.135784	0.118	0.1	1	chr4-148087589-148088457	Con_up	Agtrap	cds	chr4-148087917-148087943	0
0.783919	-0.224874	0.088	0.108	1	chr7-80628446-80629332	Con_up	Crtc3	gap	chr7-80620584-80629619	0
0.783941	0.319521	0.088	0.054	1	chr16-57606387-57607311	Exp_up	Cmss1	cds	chr16-57606666-57606726	0
0.783968	0.224061	0.147	0.1	1	chr3-158031249-158032169	Exp_up	Srsf11	cds	chr3-158031452-158031571	0
0.784111	-0.135574	0.147	0.138	1	chr4-124936516-124937432	Con_up	Cdca8	cds	chr4-124936589-124936682	0
0.784142	-0.164529	0.118	0.131	1	chr13-108043922-108044837	Con_up	Smim15	exon	chr13-108046424-108046568	1586
0.784183	-0.104669	0.147	0.162	1	chr16-31663522-31664448	Con_up	Dlg1	utr	chr16-31663955-31664321	0
0.78426	-0.186112	0.088	0.092	1	chr5-115279302-115280154	Con_up	Coq5	cds	chr5-115279713-115279914	0
0.784371	0.186938	0.206	0.215	1	chr4-108578848-108579771	Exp_up	Prpf38a	cds	chr4-108578985-108579114	0
0.784462	-0.243458	0.059	0.054	1	chr8-94785306-94786192	Con_up	Cx3cl1	utr	chr8-94780557-94782423	2882
0.784539	-0.153047	0.088	0.123	1	chr15-85859162-85860059	Con_up	Gtse1	utr	chr15-85860004-85860070	0
0.784909	-0.12125	0.088	0.092	1	chr10-79936813-79937561	Con_up	Arid3a	gap	chr10-79932079-79946484	0
0.784912	0.62499	0.059	0.023	1	chr7-29307506-29308507	Exp_up	Dpf1	cds	chr7-29308070-29308098	0
0.784914	0.33512	0.088	0.062	1	chr7-28779895-28780716	Exp_up	Sirt2	gap	chr7-28778991-28782768	0
0.785022	0.156005	0.294	0.285	1	chr17-47694526-47695459	Exp_up	Frs3	utr	chr17-47695198-47695272	0
0.785056	-0.106592	0.265	0.254	1	chr11-79254251-79255139	Con_up	Wsb1	cds	chr11-79254353-79254392	0
0.785081	-0.271332	0.088	0.092	1	chr2-84826539-84827396	Con_up	Timm10	utr	chr2-84827384-84827508	0
0.785181	0.210235	0.176	0.138	1	chr3-89960206-89961110	Exp_up	Atp8b2	cds	chr3-89960285-89960372	0
0.785191	-0.17284	0.059	0.062	1	chr2-127444100-127445010	Con_up	Fahd2a	utr	chr2-127444417-127444550	0
0.78527	-0.104211	0.265	0.262	1	chr7-127776716-127777611	Con_up	Setd1a	utr	chr7-127777149-127777308	0
0.785516	-0.103494	0.176	0.162	1	chr1-181211556-181212466	Con_up	Wdr26	exon	chr1-181211076-181211552	3
0.78554	0.16809	0.206	0.2	1	chr4-133277311-133278223	Exp_up	Tmem222	cds	chr4-133277531-133277724	0
0.785605	0.396496	0.088	0.046	1	chr6-128285210-128286341	Exp_up	Tead4	gap	chr6-128271123-128300534	0
0.785698	0.177098	0.147	0.123	1	chr15-35937672-35938537	Exp_up	Cox6c	utr	chr15-35937761-35938009	0
0.785708	-0.116223	0.176	0.162	1	chr10-111972264-111973151	Con_up	Krr1	cds	chr10-111972793-111972874	0
0.785812	0.276702	0.088	0.092	1	chr2-168205017-168205816	Exp_up	Adnp	gap	chr2-168187660-168206573	0
0.785847	0.709737	0.059	0.015	1	chr2-85071657-85072586	Exp_up	Tnks1bp1	cds	chr2-85072096-85072156	0
0.785928	0.22785	0.147	0.115	1	chr15-80947960-80948899	Exp_up	Adsl	cds	chr15-80948548-80948700	0
0.786092	-0.140455	0.176	0.169	1	chr6-71543602-71544479	Con_up	Chmp3	cds	chr6-71543989-71544033	0
0.786122	-0.240033	0.088	0.1	1	chr2-76070275-76071206	Con_up	Pde11a	gap	chr2-76059086-76075352	0
0.786233	-0.238649	0.059	0.077	1	chr7-45360769-45361957	Con_up	Ppfia3	cds	chr7-45361565-45361804	0
0.786275	0.215752	0.206	0.169	1	chr16-32188653-32190866	Exp_up	Bex6	utr	chr16-32186721-32186949	1703
0.786303	-0.309277	0.059	0.054	1	chr6-54592804-54593681	Con_up	Fkbp14	cds	chr6-54592847-54593043	0
0.786321	0.266132	0.147	0.092	1	chr8-84912832-84913813	Exp_up	Mast1	cds	chr8-84913320-84913507	0
0.786346	-0.170454	0.147	0.146	1	chr2-29802216-29803109	Con_up	Slc27a4	utr	chr2-29802634-29802960	0
0.78641	0.211784	0.265	0.192	1	chr16-11065850-11066728	Exp_up	Litaf	utr	chr16-11065998-11066157	0
0.786454	-0.143008	0.147	0.146	1	chr2-119741586-119742736	Con_up	Itpka	cds	chr2-119742379-119742861	0
0.786474	-0.249792	0.059	0.062	1	chr17-88256873-88257730	Con_up	Gm26612	exon	chr17-88159683-88159761	97111
0.786522	0.297757	0.118	0.085	1	chr11-97025728-97026618	Exp_up	Gm11532	exon	chr11-97021384-97026248	0
0.786554	0.241008	0.118	0.092	1	chr19-43711381-43712298	Exp_up	Entpd7	cds	chr19-43711735-43711838	0
0.786662	-0.237659	0.059	0.069	1	chr5-33009175-33010393	Con_up	Ywhah	exon	chr5-33018816-33019154	8422
0.786761	-0.26958	0.059	0.069	1	chr6-47766638-47767674	Con_up	Pdia4	utr	chr6-47796142-47796487	28467
0.786808	-0.139507	0.088	0.085	1	chr13-35782693-35783694	Con_up	Cdyl	gap	chr13-35741889-35815908	0
0.786838	0.238665	0.118	0.092	1	chr19-10693963-10694978	Exp_up	Vps37c	gap	chr19-10688980-10706209	0
0.787001	0.377384	0.088	0.062	1	chr11-88973548-88974432	Exp_up	Coil	cds	chr11-88973864-88974202	0
0.787218	0.131403	0.235	0.246	1	chr12-76369065-76369967	Exp_up	Zbtb25	utr	chr12-76369338-76369464	0
0.787226	-0.273685	0.059	0.046	1	chr12-25438195-25439293	Con_up	Gm22527	exon	chr12-25687801-25687906	248507
0.787347	0.305505	0.059	0.046	1	chr8-122500631-122501528	Exp_up	Piezo1	cds	chr8-122501506-122501677	0
0.78746	-0.22099	0.088	0.108	1	chr11-98959323-98960032	Con_up	Rara	gap	chr11-98950796-98966346	0
0.787581	0.147433	0.235	0.223	1	chr7-138845839-138846780	Exp_up	Ppp2r2d	cds	chr7-138846612-138846704	0
0.787629	0.218163	0.147	0.123	1	chr7-141221463-141222377	Exp_up	Rassf7	utr	chr7-141218302-141218658	2804
0.787716	0.147519	0.353	0.323	1	chr5-123906733-123907626	Exp_up	Denr	utr	chr5-123907489-123907702	0
0.787844	0.400924	0.059	0.038	1	chr7-4523867-4524863	Exp_up	Dnaaf3	cds	chr7-4524144-4524255	0
0.787913	0.154372	0.235	0.238	1	chr7-135716131-135717014	Exp_up	Mki67	cds	chr7-135716048-135716139	0
0.787925	-0.197292	0.118	0.131	1	chrX-102118858-102119766	Con_up	Pin4	cds	chrX-102119522-102119564	0
0.787962	-0.140781	0.118	0.077	1	chr2-91526375-91527245	Con_up	Ckap5	utr	chr2-91526762-91526850	0
0.788021	0.313757	0.059	0.046	1	chr5-99248224-99249209	Exp_up	Rasgef1b	gap	chr5-99243247-99252713	0
0.78808	0.629403	0.059	0.023	1	chr3-19215982-19216852	Exp_up	Mtfr1	gap	chr3-19215704-19217179	0
0.788096	0.300854	0.059	0.054	1	chr11-95009495-95010341	Exp_up	Samd14	utr	chr11-95010281-95010637	0
0.788219	-0.150503	0.176	0.185	1	chr9-111117797-111118603	Con_up	Lrrfip2	utr	chr9-111118111-111118389	0
0.78824	0.533734	0.059	0.031	1	chr10-75951409-75952244	Exp_up	Vpreb3	utr	chr10-75949463-75949657	1751
0.788321	-0.164362	0.118	0.115	1	chr16-11343069-11344102	Con_up	Snx29	gap	chr16-11322979-11347858	0
0.788355	-0.100108	0.294	0.292	1	chr19-46572786-46573704	Con_up	Arl3	cds	chr19-46573040-46573042	0
0.788481	0.261889	0.088	0.062	1	chr6-136661342-136662266	Exp_up	Plbd1	cds	chr6-136661562-136661679	0
0.788483	-0.166875	0.118	0.108	1	chr16-94723961-94724881	Con_up	Kcnj6	cds	chr16-94749266-94749270	24384
0.788506	0.227724	0.088	0.085	1	chr12-32379253-32379794	Exp_up	Ccdc71l	cds	chr12-32378984-32379640	0
0.788579	0.611667	0.059	0.015	1	chr13-112486024-112487191	Exp_up	Il6st	gap	chr13-112481545-112487708	0
0.788614	-0.13295	0.176	0.162	1	chr11-69125026-69125868	Con_up	Aloxe3	exon	chr11-69125896-69126549	27
0.788614	0.200294	0.206	0.177	1	chr2-157062493-157063909	Exp_up	Soga1	gap	chr2-157060413-157078228	0
0.788748	0.325523	0.088	0.077	1	chr19-37514473-37515471	Exp_up	Exoc6	exon	chr19-37550418-37550565	34946
0.788818	0.27774	0.176	0.123	1	chr11-75462100-75463415	Exp_up	Mir22hg	gap	chr11-75461756-75463692	0
0.788891	0.170159	0.206	0.2	1	chr1-171287478-171288335	Exp_up	Usp21	utr	chr1-171287762-171287955	0
0.788927	-0.138804	0.147	0.162	1	chr17-31511817-31512739	Con_up	Wdr4	cds	chr17-31512167-31512268	0
0.789036	-0.242855	0.059	0.085	1	chr17-21383285-21384184	Con_up	Zfp677	utr	chr17-21383748-21384020	0
0.789038	-0.114889	0.176	0.208	1	chr16-18811537-18812266	Con_up	Cdc45	cds	chr16-18811515-18811565	0
0.78909	-0.177548	0.059	0.062	1	chr13-69525590-69526508	Con_up	Papd7	gap	chr13-69515904-69533487	0
0.789269	0.315962	0.088	0.077	1	chr16-33950595-33951501	Exp_up	Itgb5	utr	chr16-33948833-33949153	1441
0.789365	-0.156424	0.118	0.1	1	chr18-4920057-4920911	Con_up	Svil	utr	chr18-4920540-4920874	0
0.78942	0.135732	0.382	0.292	1	chr10-77258743-77259674	Exp_up	Gm10941	cds	chr10-77258779-77258925	0
0.789434	0.116359	0.471	0.4	1	chr18-12168239-12169157	Exp_up	3110002H16Rik	cds	chr18-12168801-12168902	0
0.789458	0.194347	0.206	0.154	1	chr5-53266702-53267592	Exp_up	Smim20	cds	chr5-53267244-53267358	0
0.789462	-0.239095	0.059	0.069	1	chr7-105777698-105778568	Con_up	Dchs1	gap	chr7-105773326-105787358	0
0.789567	-0.135842	0.118	0.131	1	chr10-78297596-78298519	Con_up	Agpat3	utr	chr10-78297825-78298198	0
0.789737	0.361398	0.059	0.062	1	chr10-128212741-128213504	Exp_up	Spryd4	exon	chr10-128211709-128211794	946
0.789754	0.238822	0.147	0.108	1	chrY-90739717-90740721	Exp_up	Gm21860	cds	chrY-90754513-90754821	13791
0.789783	0.207935	0.118	0.1	1	chr19-4878177-4879093	Exp_up	Zdhhc24	cds	chr19-4878749-4879027	0
0.789852	0.134969	0.265	0.262	1	chr1-59912445-59913352	Exp_up	Fam117b	cds	chr1-59913164-59913752	0
0.789863	-0.217539	0.059	0.085	1	chr8-84708659-84709810	Con_up	Nfix	cds	chr8-84708663-84708677	0
0.790034	0.184584	0.206	0.185	1	chr19-6117974-6118872	Exp_up	Sac3d1	cds	chr19-6117797-6118586	0
0.790051	-0.152128	0.118	0.138	1	chr5-145116277-145117224	Con_up	Arpc1b	gap	chr5-145114424-145121656	0
0.790108	0.31596	0.088	0.069	1	chr11-101448030-101448915	Exp_up	Ifi35	cds	chr11-101448602-101448622	0
0.790232	0.151102	0.265	0.246	1	chr11-103028016-103028933	Exp_up	Nmt1	cds	chr11-103028572-103028702	0
0.790326	0.22389	0.176	0.131	1	chr16-32002712-32003637	Exp_up	Senp5	utr	chr16-32002992-32003287	0
0.790329	-0.223535	0.059	0.062	1	chr2-18680642-18681541	Con_up	Bmi1	utr	chr2-18681107-18681219	0
0.790406	0.331929	0.118	0.069	1	chr11-103101215-103102213	Exp_up	Plcd3	cds	chr11-103101380-103101530	0
0.790467	0.324498	0.059	0.062	1	chr2-119250653-119251574	Exp_up	Spint1	utr	chr2-119248963-119249527	1125
0.790525	0.17128	0.235	0.231	1	chr5-114690595-114691506	Exp_up	Gltp	cds	chr5-114690759-114690861	0
0.790541	-0.210798	0.088	0.108	1	chr2-128967849-128968544	Con_up	Zc3h6	gap	chr2-128967837-128991090	0
0.790799	-0.186278	0.059	0.046	1	chr9-76304861-76305761	Con_up	Hcrtr2	gap	chr9-76259831-76323281	0
0.790802	0.225753	0.176	0.138	1	chr6-86584861-86585749	Exp_up	1600020E01Rik	exon	chr6-86564276-86564442	20418
0.790803	0.153115	0.235	0.208	1	chr1-180403706-180404704	Exp_up	Itpkb	gap	chr1-180334231-180412673	0
0.790906	0.390366	0.059	0.038	1	chr6-40325071-40325989	Exp_up	Agk	utr	chr6-40325478-40325530	0
0.790924	0.330009	0.088	0.069	1	chr7-7299441-7300211	Exp_up	Clcn4-2	utr	chr7-7299241-7299511	0
0.790935	-0.209393	0.059	0.062	1	chr4-122923232-122924162	Con_up	Mfsd2a	utr	chr4-122946850-122947240	22687
0.790988	0.33355	0.118	0.069	1	chr4-109476228-109477064	Exp_up	Rnf11	cds	chr4-109476110-109476232	0
0.790994	0.375518	0.118	0.062	1	chr1-34858449-34859340	Exp_up	Plekhb2	gap	chr1-34850064-34861872	0
0.791026	0.42553	0.059	0.038	1	chr2-52999036-53000231	Exp_up	Fmnl2	gap	chr2-52858260-53014802	0
0.791037	0.297186	0.118	0.085	1	chr16-19982637-19983514	Exp_up	Klhl6	cds	chr16-19982717-19983003	0
0.791045	-0.322337	0.059	0.046	1	chr7-44484852-44486042	Con_up	Emc10	utr	chr7-44489937-44490871	3894
0.791066	-0.170963	0.147	0.169	1	chr6-39117789-39118710	Con_up	Parp12	cds	chr6-39117807-39118159	0
0.791124	-0.112334	0.235	0.231	1	chr6-126939251-126940151	Con_up	Rad51ap1	cds	chr6-126939494-126939510	0
0.791142	0.358179	0.088	0.062	1	chrX-12159704-12160675	Exp_up	Bcor	utr	chrX-12160289-12160355	0
0.791151	0.47263	0.059	0.038	1	chr2-71622691-71623543	Exp_up	Dlx2	exon	chr2-71545984-71546754	75936
0.791167	0.356039	0.059	0.046	1	chr15-76199376-76200269	Exp_up	Plec	cds	chr15-76199549-76199660	0
0.791176	0.198455	0.176	0.154	1	chr10-94147544-94148428	Exp_up	Nr2c1	utr	chr10-94148023-94148102	0
0.791191	0.436353	0.059	0.031	1	chr10-128715755-128716607	Exp_up	Pmel	cds	chr10-128715927-128716550	0
0.791316	0.291048	0.088	0.077	1	chr15-27715014-27715994	Exp_up	Trio	utr	chr15-27730652-27732481	14657
0.791448	0.272599	0.118	0.108	1	chr6-31398398-31399271	Exp_up	Mkln1	cds	chr6-31398857-31398954	0
0.791468	0.184197	0.176	0.138	1	chr4-26346354-26347259	Exp_up	Manea	utr	chr4-26346775-26346891	0
0.791521	-0.137881	0.176	0.177	1	chr5-138279729-138280631	Con_up	Gpc2	cds	chr5-138279649-138279814	0
0.791616	-0.14915	0.118	0.115	1	chr5-105700346-105700992	Con_up	Lrrc8d	utr	chr5-105700789-105701085	0
0.791691	-0.209886	0.059	0.046	1	chr11-3914470-3915165	Con_up	Slc35e4	utr	chr11-3913188-3914664	0
0.791706	0.315418	0.088	0.062	1	chr15-57921004-57922132	Exp_up	Tbc1d31	gap	chr15-57920047-57922956	0
0.791818	0.170164	0.235	0.192	1	chr2-34406455-34407441	Exp_up	Mapkap1	utr	chr2-34406771-34406848	0
0.791924	-0.274086	0.059	0.108	1	chr4-58912297-58912904	Con_up	AI314180	cds	chr4-58912476-58912497	0
0.791929	0.17488	0.147	0.146	1	chr3-108017513-108018423	Exp_up	Gstm1	cds	chr3-108017740-108017775	0
0.791991	0.364434	0.059	0.046	1	chr15-78825881-78827176	Exp_up	Cdc42ep1	exon	chr15-78842647-78842725	15470
0.79204	-0.240857	0.088	0.085	1	chr7-90041523-90042321	Con_up	Gm26529	utr	chr7-89981250-89981848	59674
0.792198	-0.101876	0.324	0.308	1	chr1-179545916-179546836	Con_up	Tfb2m	cds	chr1-179545822-179546131	0
0.792211	-0.179216	0.088	0.085	1	chr8-105171435-105172027	Con_up	Cbfb	gap	chr8-105171665-105178592	0
0.792247	-0.21594	0.088	0.1	1	chr5-138155336-138156244	Con_up	Zfp113	utr	chr5-138155630-138155704	0
0.792263	0.247609	0.118	0.077	1	chr8-36993113-36994006	Exp_up	AI429214	cds	chr8-36993700-36994581	0
0.792266	0.249643	0.176	0.123	1	chr3-65665839-65666750	Exp_up	Lekr1	utr	chr3-65666228-65666311	0
0.792368	0.433149	0.059	0.031	1	chr15-81836171-81837043	Exp_up	Gm8444	cds	chr15-81843343-81843699	6299
0.792585	-0.159159	0.059	0.046	1	chr11-53757382-53758445	Con_up	Irf1	exon	chr11-53770014-53770278	11568
0.792612	-0.116102	0.176	0.169	1	chr14-34673327-34674259	Con_up	Wapal	utr	chr14-34674122-34674360	0
0.792631	0.175148	0.265	0.215	1	chr7-100706072-100707005	Exp_up	Fam168a	utr	chr7-100706651-100706893	0
0.79274	0.354511	0.059	0.046	1	chr5-113122228-113123415	Exp_up	2900026A02Rik	gap	chr5-113101578-113163057	0
0.792749	0.318258	0.118	0.077	1	chr5-120505065-120506101	Exp_up	Plbd2	exon	chr5-120503287-120503625	1439
0.792786	0.126814	0.235	0.269	1	chr2-156007583-156008475	Exp_up	Ergic3	cds	chr2-156008365-156008435	0
0.792805	0.319484	0.059	0.046	1	chr7-45798198-45799034	Exp_up	Lmtk3	cds	chr7-45798199-45798593	0
0.792851	0.223732	0.206	0.138	1	chr18-36801360-36802272	Exp_up	Zmat2	utr	chr18-36798023-36799660	1699
0.79297	-0.114681	0.176	0.2	1	chr7-101969842-101970776	Con_up	Numa1	utr	chr7-101969843-101969969	0
0.79302	0.25084	0.206	0.123	1	chr18-73753962-73754871	Exp_up	Elac1	utr	chr18-73754402-73754479	0
0.793049	0.172631	0.206	0.185	1	chr19-45047273-45048133	Exp_up	Sfxn3	utr	chr19-45047576-45047890	0
0.793085	0.166484	0.265	0.208	1	chr16-55974353-55975093	Exp_up	Zbtb11	cds	chr16-55974062-55974371	0
0.793086	-0.196822	0.059	0.054	1	chr5-105648397-105649229	Con_up	Lrrc8c	utr	chr5-105608773-105613018	35378
0.793206	-0.182925	0.059	0.054	1	chr4-102568382-102569237	Con_up	Pde4b	gap	chr4-102506043-102570765	0
0.793247	0.250559	0.059	0.062	1	chr1-135154164-135155631	Exp_up	Arl8a	cds	chr1-135155222-135155271	0
0.793288	-0.138789	0.235	0.254	1	chr9-3001661-3002513	Con_up	Gm10722	cds	chr9-3002206-3002330	0
0.793292	0.533069	0.059	0.023	1	chr8-91124090-91125006	Exp_up	Aktip	cds	chr8-91124823-91124883	0
0.7933	-0.288617	0.059	0.031	1	chr6-142878983-142879830	Con_up	St8sia1	gap	chr6-142876758-142882856	0
0.793319	0.200322	0.206	0.185	1	chr16-44347037-44347934	Exp_up	Spice1	utr	chr16-44347121-44347506	0
0.793368	-0.230929	0.059	0.054	1	chr10-78395998-78396991	Con_up	Gm10146	utr	chr10-78393632-78393756	2241
0.793418	-0.119424	0.147	0.138	1	chr2-93045250-93046144	Con_up	Prdm11	utr	chr2-93045979-93046144	0
0.793538	-0.146283	0.088	0.1	1	chrX-101253802-101254688	Con_up	Foxo4	utr	chrX-101254528-101254820	0
0.793684	-0.131516	0.118	0.108	1	chr15-97830884-97831848	Con_up	Hdac7	cds	chr15-97831359-97831377	0
0.793805	0.401446	0.059	0.031	1	chr15-76521863-76523854	Exp_up	Scrt1	utr	chr15-76521706-76521902	0
0.793838	0.352842	0.088	0.046	1	chr2-30463695-30464455	Exp_up	Ier5l	utr	chr2-30471537-30472790	7081
0.794091	0.399029	0.059	0.038	1	chr1-161139753-161140943	Exp_up	Ankrd45	exon	chr1-161142691-161142718	1747
0.794164	0.471088	0.059	0.038	1	chr14-67188358-67189304	Exp_up	Gm20675	exon	chr14-67232437-67232747	43132
0.794181	0.162432	0.176	0.154	1	chr16-3846744-3847670	Exp_up	Zfp174	utr	chr16-3847268-3847872	0
0.794341	0.138502	0.294	0.238	1	chr15-35155369-35156259	Exp_up	Stk3	cds	chr15-35155527-35155552	0
0.794358	0.218406	0.118	0.1	1	chr11-103307739-103308743	Exp_up	Arhgap27	utr	chr11-103331497-103332862	22753
0.794374	-0.104123	0.206	0.223	1	chr11-54437711-54438579	Con_up	Fnip1	cds	chr11-54438297-54438388	0
0.794422	0.39546	0.059	0.031	1	chr19-10198531-10199391	Exp_up	Fen1	utr	chr19-10199132-10199935	0
0.794457	0.514232	0.059	0.023	1	chr3-97756442-97757352	Exp_up	Pde4dip	cds	chr3-97757204-97757296	0
0.794478	-0.285054	0.059	0.062	1	chr2-158145984-158146888	Con_up	Tgm2	cds	chr2-158146291-158146300	0
0.794747	0.513719	0.059	0.031	1	chr12-112551617-112552813	Exp_up	Inf2	exon	chr12-112588784-112588895	35970
0.79478	0.598492	0.059	0.023	1	chr15-100410754-100411666	Exp_up	Slc11a2	gap	chr15-100410232-100412190	0
0.794786	0.150442	0.294	0.246	1	chr8-123477490-123478421	Exp_up	Afg3l1	cds	chr8-123477910-123478047	0
0.795002	-0.11412	0.235	0.231	1	chr19-8802031-8802922	Con_up	Zbtb3	utr	chr19-8802530-8802685	0
0.795009	0.118149	0.412	0.362	1	chr8-126594279-126594962	Exp_up	Irf2bp2	exon	chr8-126592440-126593986	292
0.795102	0.154781	0.294	0.285	1	chr18-74215664-74216573	Exp_up	Cxxc1	cds	chr18-74216480-74216482	0
0.795117	0.184949	0.206	0.208	1	chr15-83171876-83172781	Exp_up	Cyb5r3	cds	chr15-83172112-83172132	0
0.795172	0.124295	0.294	0.292	1	chr16-77013262-77014141	Exp_up	Usp25	cds	chr16-77014096-77014140	0
0.795215	0.543	0.059	0.015	1	chr2-59161500-59162334	Exp_up	Pkp4	utr	chr2-59161927-59161997	0
0.795636	-0.125243	0.206	0.246	1	chr12-25095739-25096642	Con_up	Id2	cds	chr12-25095663-25096010	0
0.79577	0.488716	0.059	0.031	1	chr10-84408824-84409958	Exp_up	Nuak1	cds	chr10-84409616-84409736	0
0.795868	-0.140443	0.176	0.162	1	chr2-151038919-151039809	Con_up	Nanp	cds	chr2-151039237-151039326	0
0.795897	-0.287577	0.059	0.046	1	chr4-120974616-120975537	Con_up	Smap2	cds	chr4-120975372-120975453	0
0.795909	0.241665	0.176	0.123	1	chr11-60830220-60831112	Exp_up	Dhrs7b	cds	chr11-60830712-60830731	0
0.796019	-0.122693	0.265	0.246	1	chr1-162740088-162740962	Con_up	Prrc2c	utr	chr1-162740325-162740404	0
0.796068	0.16848	0.235	0.154	1	chr9-21592443-21593310	Exp_up	Yipf2	cds	chr9-21592528-21592558	0
0.79609	-0.202524	0.059	0.062	1	chr7-19295512-19296416	Con_up	Rtn2	cds	chr7-19295716-19295794	0
0.796112	0.22529	0.118	0.092	1	chr16-17508493-17509428	Exp_up	Lztr1	cds	chr16-17509028-17509218	0
0.796396	-0.196289	0.088	0.1	1	chr3-94412690-94413594	Con_up	Tdrkh	utr	chr3-94413296-94413362	0
0.796632	0.317085	0.059	0.046	1	chr16-38549753-38550671	Exp_up	Poglut1	cds	chr16-38550083-38550167	0
0.796684	0.508548	0.059	0.023	1	chr5-129913729-129914659	Exp_up	Nupr1l	utr	chr5-129913601-129913789	0
0.796753	0.21667	0.147	0.123	1	chr15-41788434-41789320	Exp_up	Oxr1	cds	chr15-41789034-41789232	0
0.796823	0.436977	0.059	0.038	1	chr7-141432160-141433249	Exp_up	Slc25a22	cds	chr7-141432659-141432753	0
0.796854	0.487498	0.059	0.031	1	chrX-53670064-53671034	Exp_up	Cxx1b	cds	chrX-53669957-53670298	0
0.797045	-0.163719	0.118	0.138	1	chr14-47373763-47374680	Con_up	Lgals3	utr	chr14-47373899-47373979	0
0.797126	-0.152027	0.235	0.2	1	chrX-151802823-151803695	Con_up	Huwe1	utr	chrX-151803658-151803802	0
0.797163	-0.157752	0.118	0.146	1	chr1-37997888-37998598	Con_up	Eif5b	cds	chr1-37998290-37998324	0
0.797267	0.337727	0.118	0.077	1	chr7-79391853-79392765	Exp_up	Fanci	utr	chr7-79392353-79392391	0
0.797472	-0.180112	0.088	0.085	1	chr14-52196872-52197781	Con_up	Supt16	cds	chr14-52197085-52197150	0
0.797492	0.286227	0.088	0.077	1	chr13-67451140-67452080	Exp_up	Zfp874a	cds	chr13-67451512-67451517	0
0.79754	0.215955	0.206	0.185	1	chr7-126928419-126929319	Exp_up	Kctd13	cds	chr7-126929055-126929298	0
0.797563	-0.100581	0.147	0.146	1	chr3-88531322-88532256	Con_up	Mex3a	exon	chr3-88532395-88532848	138
0.797567	0.302008	0.118	0.085	1	chr18-61707224-61708122	Exp_up	Pcyox1l	cds	chr18-61707494-61707581	0
0.79761	0.240938	0.147	0.115	1	chr6-83317016-83317894	Exp_up	Mthfd2	cds	chr6-83317429-83317529	0
0.797736	0.220186	0.147	0.138	1	chr2-174329500-174330426	Exp_up	Gnas	cds	chr2-174330296-174330434	0
0.797789	-0.102976	0.118	0.138	1	chr10-99106593-99107509	Con_up	Poc1b	cds	chr10-99107209-99107223	0
0.797791	0.411956	0.059	0.031	1	chr11-75409883-75410792	Exp_up	Serpinf1	cds	chr11-75410134-75410393	0
0.797792	0.162474	0.353	0.269	1	chr5-88553843-88554769	Exp_up	Utp3	cds	chr5-88554614-88556023	0
0.797991	-0.25115	0.059	0.077	1	chr5-142936227-142936874	Con_up	Fscn1	exon	chr5-142960343-142961280	23468
0.79806	0.103815	0.441	0.446	1	chr2-84714911-84715917	Exp_up	Zdhhc5	utr	chr2-84714983-84715180	0
0.798074	-0.205711	0.059	0.054	1	chr19-5704267-5705311	Con_up	Kcnk7	cds	chr19-5704476-5704794	0
0.798082	0.320815	0.118	0.069	1	chr14-61970344-61971237	Exp_up	Gm26969	exon	chr14-62201915-62202171	230677
0.798313	0.158312	0.265	0.215	1	chr4-129542330-129543250	Exp_up	Hdac1	cds	chr4-129542581-129542629	0
0.798381	0.406632	0.059	0.054	1	chr19-6919721-6920640	Exp_up	Esrra	cds	chr19-6920079-6920387	0
0.798391	-0.185022	0.059	0.054	1	chr4-126260532-126261308	Con_up	Trappc3	exon	chr4-126262325-126262537	1016
0.79847	0.316823	0.088	0.062	1	chr17-80772189-80773190	Exp_up	Map4k3	exon	chr17-80727794-80728093	44095
0.798604	0.235797	0.147	0.108	1	chr5-48371918-48372824	Exp_up	Pacrgl	utr	chr5-48372392-48372495	0
0.798643	0.48336	0.059	0.031	1	chr12-69424560-69425610	Exp_up	Arf6	utr	chr12-69373322-69375979	48580
0.798666	0.218976	0.206	0.169	1	chr6-71493505-71494343	Exp_up	Rnf103	utr	chr6-71494003-71494089	0
0.798881	0.103735	0.5	0.454	1	chr1-161034329-161035322	Exp_up	Zbtb37	utr	chr1-161034778-161034816	0
0.798888	0.23041	0.235	0.169	1	chr17-56039841-56040750	Exp_up	Chaf1a	cds	chr17-56040512-56040551	0
0.798918	-0.116456	0.147	0.169	1	chr9-21015325-21016288	Con_up	Icam1	cds	chr9-21016035-21016101	0
0.799016	-0.289255	0.059	0.062	1	chr1-88094706-88095376	Con_up	Ugt1a7c	cds	chr1-88095121-88095303	0
0.799033	-0.137376	0.088	0.085	1	chr10-83337172-83338102	Con_up	Slc41a2	utr	chr10-83337226-83337440	0
0.79914	0.227511	0.118	0.1	1	chr10-80138801-80139691	Exp_up	Dos	utr	chr10-80139086-80139365	0
0.799248	-0.207784	0.059	0.069	1	chrX-8192499-8193397	Con_up	Ebp	utr	chrX-8193297-8193400	0
0.799284	-0.218639	0.088	0.1	1	chr1-132315630-132316533	Con_up	Nuak2	cds	chr1-132316230-132316472	0
0.799309	0.141824	0.235	0.215	1	chr5-140418703-140419588	Exp_up	Eif3b	cds	chr5-140419361-140419826	0
0.799406	0.393165	0.059	0.038	1	chr11-49076068-49076960	Exp_up	Ifi47	utr	chr11-49076587-49076662	0
0.799492	-0.127087	0.118	0.131	1	chr16-20301928-20302811	Con_up	Parl	cds	chr16-20302209-20302327	0
0.799645	0.313797	0.059	0.046	1	chr6-97429605-97430358	Exp_up	Frmd4b	gap	chr6-97423525-97528729	0
0.799661	0.193525	0.176	0.169	1	chrX-166510009-166510897	Exp_up	Tceanc	utr	chrX-166510293-166510478	0
0.799671	0.369862	0.088	0.062	1	chr1-74392468-74393282	Exp_up	Ctdsp1	cds	chr1-74393278-74393426	0
0.799758	0.310862	0.118	0.077	1	chr2-26315159-26315989	Exp_up	Gpsm1	cds	chr2-26315653-26315720	0
0.79976	-0.275117	0.059	0.062	1	chr7-29232033-29233233	Con_up	Kcnk6	cds	chr7-29232162-29232483	0
0.799764	0.340185	0.059	0.046	1	chr9-121331863-121332720	Exp_up	Trak1	exon	chr9-121366958-121367191	34237
0.79984	0.153396	0.294	0.262	1	chr16-52452706-52453619	Exp_up	Alcam	utr	chr16-52452466-52454074	0
0.799927	-0.114162	0.088	0.085	1	chr4-63408292-63409346	Con_up	Akna	exon	chr4-63403219-63403354	4937
0.799941	-0.109593	0.294	0.292	1	chr1-172147659-172148535	Con_up	Dcaf8	utr	chr1-172148084-172148168	0
0.800107	-0.132025	0.088	0.085	1	chr1-181853020-181853798	Con_up	Gm5533	gap	chr1-181852819-181853091	0
0.800227	-0.178095	0.118	0.123	1	chr17-33523592-33524505	Con_up	Adamts10	utr	chr17-33524204-33524258	0
0.800263	-0.133888	0.176	0.154	1	chr6-124738308-124739226	Con_up	Ptpn6	cds	chr6-124738499-124738512	0
0.800321	-0.190237	0.059	0.062	1	chr11-4220306-4221192	Con_up	Gatsl3	cds	chr11-4221146-4221259	0
0.800395	-0.173856	0.118	0.123	1	chr13-23531557-23532218	Con_up	Hist1h4h	utr	chr13-23531427-23531522	34
0.800399	0.165063	0.176	0.169	1	chr13-23739377-23740266	Exp_up	Hist1h1c	cds	chr13-23738849-23739487	0
0.800429	0.222679	0.147	0.092	1	chr8-124662869-124663790	Exp_up	2310022B05Rik	cds	chr8-124662848-124663183	0
0.800458	0.159299	0.147	0.162	1	chr19-36554148-36555006	Exp_up	Hectd2	cds	chr19-36554784-36554915	0
0.800521	0.196528	0.147	0.146	1	chr7-100536583-100537489	Exp_up	Coa4	utr	chr7-100537232-100537265	0
0.800554	-0.29637	0.059	0.062	1	chr6-97820299-97821331	Con_up	Mitf	gap	chr6-97807288-97941049	0
0.800571	-0.216006	0.059	0.069	1	chr7-114415720-114416531	Con_up	Pde3b	cds	chr7-114415551-114416462	0
0.800603	0.127671	0.412	0.315	1	chr11-98773524-98774420	Exp_up	Nr1d1	gap	chr11-98772135-98774717	0
0.800612	-0.140636	0.088	0.092	1	chr3-138741782-138742681	Con_up	Tspan5	cds	chr3-138742580-138742660	0
0.80063	0.270226	0.088	0.077	1	chr2-148491950-148492934	Exp_up	Gm14120	exon	chr2-148476067-148478780	13169
0.800853	0.159182	0.176	0.177	1	chr13-29983962-29984884	Exp_up	E2f3	cds	chr13-29984128-29984145	0
0.801083	0.325427	0.059	0.046	1	chr11-86653353-86654306	Exp_up	Vmp1	gap	chr11-86643666-86661122	0
0.80117	0.16639	0.353	0.246	1	chr11-50291964-50292818	Exp_up	Maml1	cds	chr11-50291726-50292061	0
0.801202	0.10614	0.412	0.331	1	chr14-33446803-33447697	Exp_up	Mapk8	utr	chr14-33447015-33447158	0
0.801281	0.333696	0.059	0.046	1	chr9-27109266-27110161	Exp_up	Jam3	gap	chr9-27106415-27155290	0
0.801285	-0.152189	0.206	0.2	1	chr11-107188889-107189780	Con_up	Nol11	cds	chr11-107189117-107189257	0
0.801332	0.212697	0.088	0.077	1	chr2-150841656-150842591	Exp_up	Abhd12	cds	chr2-150842246-150842291	0
0.801341	-0.25266	0.059	0.062	1	chr1-131089788-131090664	Con_up	Mapkapk2	gap	chr1-131058763-131097288	0
0.801441	0.403908	0.118	0.054	1	chr3-36150663-36151532	Exp_up	D3Ertd254e	exon	chr3-36159522-36159648	7989
0.801528	0.194975	0.265	0.192	1	chr1-74661257-74662154	Exp_up	Ttll4	utr	chr1-74661750-74661889	0
0.8016	0.132017	0.294	0.269	1	chr17-56276413-56277275	Exp_up	Ticam1	utr	chr17-56276694-56276786	0
0.801661	-0.235109	0.059	0.077	1	chr14-30695342-30696250	Con_up	Rft1	utr	chr14-30690442-30691317	4024
0.801854	0.155846	0.206	0.208	1	chr18-32406808-32408230	Exp_up	Bin1	gap	chr18-32406181-32412420	0
0.801952	0.30449	0.059	0.046	1	chr2-32758420-32759278	Exp_up	Tor2a	cds	chr2-32758671-32758805	0
0.801976	-0.115481	0.206	0.208	1	chr7-30551936-30552828	Con_up	Proser3	utr	chr7-30552208-30552292	0
0.802057	-0.276456	0.059	0.062	1	chr6-31075443-31076423	Con_up	Gm13834	exon	chr6-31087609-31087652	11185
0.802111	0.35207	0.118	0.069	1	chr8-122906086-122907109	Exp_up	Ankrd11	gap	chr8-122900699-122908667	0
0.802149	0.183491	0.265	0.192	1	chr1-78657404-78658278	Exp_up	Acsl3	utr	chr1-78657883-78658103	0
0.802201	0.419254	0.059	0.038	1	chr10-58377524-58378595	Exp_up	Lims1	gap	chr10-58323688-58399020	0
0.80223	0.50833	0.059	0.023	1	chr19-15882241-15883633	Exp_up	Psat1	utr	chr19-15904678-15906045	21044
0.802237	0.370038	0.088	0.054	1	chr9-103108244-103109149	Exp_up	Rab6b	exon	chr9-103111787-103112226	2637
0.80227	-0.221423	0.059	0.077	1	chr7-19841415-19842272	Con_up	Gm19345	exon	chr7-19852003-19852200	9730
0.802463	0.247928	0.147	0.092	1	chr9-106447145-106448037	Exp_up	Abhd14a	utr	chr9-106447531-106447620	0
0.80247	-0.134931	0.059	0.069	1	chr11-103271732-103272682	Con_up	1700028N14Rik	exon	chr11-103267338-103267745	3986
0.802488	0.141393	0.412	0.331	1	chr5-124862137-124863053	Exp_up	Zfp664	utr	chr5-124862691-124862882	0
0.802564	0.238568	0.176	0.146	1	chr7-44856784-44857714	Exp_up	Pnkp	cds	chr7-44857404-44857505	0
0.802711	-0.107672	0.294	0.308	1	chr2-164911117-164912018	Con_up	Zfp335	utr	chr2-164911517-164911757	0
0.80272	-0.125289	0.118	0.123	1	chr16-50431911-50432724	Con_up	Bbx	utr	chr16-50432242-50432390	0
0.802891	0.12065	0.412	0.369	1	chr8-60992620-60993542	Exp_up	Nek1	utr	chr8-60993195-60993763	0
0.802907	0.158873	0.176	0.2	1	chr8-60889901-60890809	Exp_up	2700029M09Rik	cds	chr8-60890489-60890536	0
0.802945	-0.168201	0.118	0.123	1	chr7-109703284-109704180	Con_up	Akip1	cds	chr7-109703936-109704170	0
0.802999	0.20697	0.206	0.162	1	chr2-132247346-132248237	Exp_up	Tmem230	utr	chr2-132247633-132247788	0
0.803031	0.15944	0.235	0.2	1	chr9-107872327-107873221	Exp_up	Rbm6	utr	chr9-107872649-107872733	0
0.803059	-0.169525	0.118	0.1	1	chr12-100520419-100521318	Con_up	Ttc7b	cds	chr12-100520571-100520691	0
0.803071	0.383505	0.059	0.046	1	chr4-141993717-141994543	Exp_up	Fhad1	gap	chr4-141991341-142002390	0
0.803141	-0.131266	0.147	0.131	1	chr7-127375603-127376478	Con_up	Zfp747	cds	chr7-127375643-127375826	0
0.803358	0.112406	0.471	0.423	1	chr15-75909090-75909967	Exp_up	TIGD5	cds	chr15-75909791-75911719	0
0.80348	-0.245828	0.059	0.054	1	chr3-136697269-136698408	Con_up	Ppp3ca	gap	chr3-136670902-136780461	0
0.803519	-0.134876	0.176	0.185	1	chr16-32176715-32177790	Con_up	Bex6	exon	chr16-32186186-32186949	8395
0.803737	0.218752	0.118	0.108	1	chr4-107313877-107314785	Exp_up	Yipf1	utr	chr4-107314384-107314462	0
0.804252	0.374495	0.088	0.038	1	chr15-75922986-75923930	Exp_up	Tsta3	utr	chr15-75924684-75924938	753
0.80435	0.274774	0.088	0.077	1	chr19-9915823-9916719	Exp_up	Incenp	exon	chr19-9899339-9899533	16289
0.804377	-0.110288	0.147	0.169	1	chr11-104468984-104469825	Con_up	Kansl1	exon	chr11-104468586-104468861	122
0.804383	-0.177842	0.059	0.054	1	chr7-45784914-45785914	Con_up	Lmtk3	cds	chr7-45785606-45785681	0
0.804414	0.311239	0.059	0.046	1	chr4-82859153-82860057	Exp_up	Zdhhc21	utr	chr4-82859490-82859561	0
0.804467	-0.172627	0.088	0.085	1	chr4-98382754-98383649	Con_up	Tm2d1	cds	chr4-98383070-98383232	0
0.804484	-0.112759	0.176	0.146	1	chr6-124903535-124904275	Con_up	Lag3	utr	chr6-124904361-124904441	85
0.804497	-0.236635	0.059	0.038	1	chr7-45339231-45340218	Con_up	Ppfia3	cds	chr7-45340202-45340260	0
0.804575	0.319595	0.118	0.085	1	chr1-171294307-171295194	Exp_up	Ufc1	cds	chr1-171294634-171294756	0
0.804578	-0.348734	0.029	0.054	1	chr10-14034134-14035303	Con_up	Hivep2	gap	chr10-14004276-14066582	0
0.804594	-0.109958	0.059	0.054	1	chr4-128735087-128735994	Con_up	Phc2	gap	chr4-128728200-128743353	0
0.80462	0.175143	0.265	0.177	1	chrX-159532207-159533135	Exp_up	A830080D01Rik	utr	chrX-159532668-159532835	0
0.804698	-0.141936	0.118	0.1	1	chr8-116942975-116943841	Con_up	Atmin	cds	chr8-116943427-116943750	0
0.804724	0.280737	0.118	0.077	1	chr1-86703380-86704289	Exp_up	Dis3l2	utr	chr1-86703828-86703871	0
0.804765	0.406192	0.059	0.038	1	chr4-40845129-40846029	Exp_up	B4galt1	gap	chr4-40823675-40853390	0
0.804918	-0.167233	0.059	0.062	1	chr9-121679202-121680161	Con_up	Sec22c	utr	chr9-121680047-121684657	0
0.805169	-0.211916	0.088	0.077	1	chr19-43511830-43512790	Con_up	Got1	gap	chr19-43507994-43515680	0
0.805224	0.25437	0.118	0.1	1	chr19-11769967-11770852	Exp_up	Mrpl16	cds	chr19-11770802-11770867	0
0.805226	0.359327	0.059	0.031	1	chr12-69575646-69576661	Exp_up	Vcpkmt	utr	chr12-69577628-69577925	966
0.80562	-0.130679	0.206	0.177	1	chr3-95950718-95951627	Con_up	Anp32e	utr	chr3-95945251-95947390	3327
0.805685	-0.242606	0.059	0.054	1	chr8-84831834-84832764	Con_up	Gadd45gip1	cds	chr8-84832291-84832640	0
0.805744	-0.10544	0.118	0.108	1	chr19-29324925-29325842	Con_up	Insl6	cds	chr19-29325045-29325315	0
0.805762	0.157103	0.235	0.2	1	chr17-87672002-87672891	Exp_up	Msh2	cds	chr17-87672609-87672806	0
0.805765	0.369601	0.059	0.031	1	chr6-108709328-108710460	Exp_up	Bhlhe40	utr	chr6-108665333-108666925	42402
0.805811	0.365376	0.059	0.038	1	chr8-81341384-81342099	Exp_up	Inpp4b	exon	chr8-81342556-81342797	456
0.805861	0.341921	0.088	0.069	1	chr14-70767492-70768248	Exp_up	Dok2	gap	chr14-70766113-70771544	0
0.805868	0.163052	0.147	0.169	1	chr3-146520780-146521730	Exp_up	Rpf1	cds	chr3-146521169-146521396	0
0.805978	-0.142327	0.088	0.085	1	chr10-78425278-78426203	Con_up	Cstb	cds	chr10-78425792-78425857	0
0.806031	0.127264	0.382	0.323	1	chr17-46645697-46646616	Exp_up	Mrpl2	cds	chr17-46646303-46646398	0
0.806116	0.269383	0.147	0.115	1	chr1-87650454-87651400	Exp_up	Inpp5d	gap	chr1-87635356-87665386	0
0.806124	-0.151493	0.088	0.092	1	chr7-74683586-74684622	Con_up	Slco3a1	exon	chr7-74554411-74554780	128805
0.806174	0.120937	0.441	0.338	1	chr1-125560363-125561236	Exp_up	Slc35f5	cds	chr1-125560712-125560817	0
0.80618	0.2866	0.118	0.069	1	chr11-84129122-84130041	Exp_up	Acaca	utr	chr11-84129672-84130089	0
0.806218	-0.199975	0.059	0.069	1	chr10-117435095-117436024	Con_up	Cpsf6	exon	chr10-117379980-117380015	55079
0.806231	0.151539	0.235	0.192	1	chr7-75455108-75455987	Exp_up	Akap13	utr	chr7-75455534-75455748	0
0.806298	0.311298	0.088	0.054	1	chr2-151575750-151576610	Exp_up	Sdcbp2	gap	chr2-151572705-151582692	0
0.806325	-0.197796	0.088	0.108	1	chr19-40686976-40687923	Con_up	Entpd1	gap	chr19-40659901-40711162	0
0.806436	-0.298653	0.059	0.062	1	chr8-94397026-94397953	Con_up	Herpud1	utr	chr8-94394756-94395377	1648
0.806479	0.11463	0.294	0.308	1	chr8-14888272-14889202	Exp_up	Cln8	utr	chr8-14889004-14889118	0
0.806532	0.185494	0.235	0.2	1	chr1-156473862-156474770	Exp_up	Soat1	utr	chr1-156474148-156474331	0
0.8066	0.202179	0.147	0.123	1	chr17-47873012-47874016	Exp_up	Foxp4	gap	chr17-47871352-47874634	0
0.806605	0.370677	0.059	0.038	1	chr3-95263118-95264135	Exp_up	Prune	cds	chr3-95263592-95263776	0
0.806685	0.191737	0.147	0.162	1	chr3-105052603-105053524	Exp_up	Cttnbp2nl	utr	chr3-105052900-105052953	0
0.806754	0.402375	0.059	0.031	1	chr17-56241741-56242634	Exp_up	Fem1a	exon	chr17-56256793-56263608	14158
0.806765	0.21202	0.206	0.123	1	chr1-180568452-180569353	Exp_up	Parp1	cds	chr1-180569034-180569153	0
0.806962	0.186283	0.206	0.146	1	chr19-5731307-5732222	Exp_up	Sssca1	cds	chr19-5731444-5731475	0
0.807016	0.303411	0.059	0.046	1	chr17-56030587-56031404	Exp_up	Sh3gl1	gap	chr17-56020192-56036414	0
0.807354	0.167266	0.265	0.208	1	chr8-83566293-83567203	Exp_up	Ndufb7	cds	chr8-83566819-83566930	0
0.807634	-0.234804	0.059	0.062	1	chr11-103381727-103382842	Con_up	Plekhm1	gap	chr11-103380353-103394687	0
0.807878	0.26542	0.118	0.077	1	chr10-121488377-121489300	Exp_up	Rassf3	exon	chr10-121476003-121476250	12126
0.808166	0.146609	0.294	0.238	1	chr10-80172614-80173555	Exp_up	1600002K03Rik	cds	chr10-80172966-80173174	0
0.80818	-0.158532	0.147	0.131	1	chrX-152342093-152343026	Con_up	Tspyl2	cds	chrX-152341540-152342325	0
0.808222	0.201303	0.147	0.131	1	chrX-7573890-7574794	Exp_up	Ppp1r3f	cds	chrX-7573248-7574248	0
0.808345	0.162298	0.294	0.223	1	chr8-31149648-31150596	Exp_up	Tti2	utr	chr8-31150316-31150849	0
0.808465	0.274581	0.088	0.062	1	chr2-3658617-3659693	Exp_up	Fam107b	gap	chr2-3648286-3772795	0
0.808468	-0.149612	0.118	0.131	1	chr3-107631283-107632126	Con_up	Gm10961	cds	chr3-107631322-107631375	0
0.808616	0.112346	0.294	0.277	1	chr15-34082262-34083171	Exp_up	Mtdh	cds	chr15-34083036-34083413	0
0.808617	-0.328299	0.029	0.054	1	chr3-65922255-65923217	Con_up	Ccnl1	utr	chr3-65946151-65946948	22933
0.808655	0.198259	0.176	0.146	1	chr10-12868876-12869795	Exp_up	Utrn	exon	chr10-12861568-12861735	7140
0.808688	0.279462	0.147	0.1	1	chr11-45851602-45852433	Exp_up	Clint1	cds	chr11-45852152-45852192	0
0.808809	-0.151782	0.176	0.185	1	chr16-15886737-15887671	Con_up	Spidr	utr	chr16-15889227-15889629	1555
0.808816	0.312199	0.088	0.077	1	chr5-120648625-120649869	Exp_up	Rasal1	cds	chr5-120649470-120649534	0
0.80884	-0.180535	0.088	0.092	1	chr7-29155428-29156012	Con_up	Fam98c	cds	chr7-29155885-29156030	0
0.808937	0.330802	0.118	0.062	1	chr1-54250232-54251144	Exp_up	Ccdc150	cds	chr1-54250829-54250885	0
0.809076	0.182772	0.265	0.223	1	chr3-14578262-14579153	Exp_up	E2f5	cds	chr3-14578820-14579023	0
0.809171	-0.22205	0.088	0.131	1	chr11-77442178-77443111	Con_up	Ssh2	gap	chr11-77442059-77449387	0
0.80924	0.494407	0.059	0.031	1	chr10-21160533-21161461	Exp_up	Myb	cds	chr10-21160696-21160718	0
0.809248	-0.184038	0.118	0.108	1	chr6-116263734-116264642	Con_up	Zfand4	utr	chr6-116264222-116264312	0
0.809254	-0.110313	0.176	0.154	1	chr8-94036664-94037588	Con_up	Ogfod1	cds	chr8-94037289-94037442	0
0.80927	-0.259592	0.059	0.054	1	chr11-79624412-79625623	Con_up	Rab11fip4	gap	chr11-79620556-79680787	0
0.80932	0.356893	0.059	0.038	1	chr2-165880191-165881093	Exp_up	Zmynd8	gap	chr2-165875776-165884607	0
0.809453	0.267636	0.176	0.108	1	chr11-117824047-117825040	Exp_up	Tk1	cds	chr11-117824671-117824781	0
0.809759	0.220811	0.088	0.077	1	chr9-107340096-107340990	Exp_up	6430571L13Rik	utr	chr9-107340602-107340788	0
0.809939	-0.207202	0.118	0.169	1	chrX-98936905-98937677	Con_up	Yipf6	utr	chrX-98937273-98937321	0
0.809955	0.38146	0.059	0.038	1	chr12-33026698-33027760	Exp_up	Cdhr3	utr	chr12-33033796-33034148	6035
0.810088	-0.245149	0.059	0.031	1	chr10-81435191-81436097	Con_up	Nfic	exon	chr10-81430786-81431005	4185
0.810265	-0.191019	0.088	0.092	1	chr15-77933709-77934621	Con_up	Txn2	exon	chr15-77928907-77929006	4702
0.810311	-0.147054	0.118	0.115	1	chrX-153139495-153140357	Con_up	Rragb	utr	chrX-153139987-153140483	0
0.810312	-0.210378	0.059	0.062	1	chr1-86415909-86416733	Con_up	1700019O17Rik	exon	chr1-86426329-86428052	9595
0.81039	0.246905	0.147	0.115	1	chr2-39225906-39226792	Exp_up	Ppp6c	cds	chr2-39226167-39226241	0
0.810395	0.136183	0.294	0.315	1	chr8-27023311-27024226	Exp_up	Erlin2	utr	chr8-27023799-27023906	0
0.810404	-0.100542	0.265	0.254	1	chr11-22990193-22991062	Con_up	Cct4	cds	chr11-22990754-22990880	0
0.810468	-0.104505	0.147	0.169	1	chr5-125465359-125466262	Con_up	Bri3bp	utr	chr5-125454754-125460872	4486
0.810472	-0.206075	0.059	0.069	1	chr13-3525305-3526208	Con_up	Gdi2	exon	chr13-3538075-3538343	11866
0.810657	-0.114479	0.088	0.069	1	chr18-56755920-56756787	Con_up	Lmnb1	utr	chr18-56752649-56753424	2495
0.810713	0.341297	0.059	0.046	1	chr1-36258468-36259445	Exp_up	Neurl3	utr	chr1-36264597-36266359	5151
0.810832	-0.218951	0.088	0.1	1	chr15-85831777-85832690	Con_up	Ttc38	cds	chr15-85832399-85832419	0
0.811124	0.160352	0.206	0.223	1	chr10-111009593-111010499	Exp_up	Zdhhc17	cds	chr10-111009938-111010000	0
0.811251	0.309793	0.118	0.054	1	chr7-19093668-19094561	Exp_up	Dmpk	utr	chr7-19092950-19093821	0
0.811356	-0.191302	0.088	0.1	1	chr1-172216868-172217763	Con_up	Casq1	cds	chr1-172216794-172216894	0
0.811773	-0.131646	0.088	0.123	1	chr7-45916369-45917270	Con_up	Tmem143	cds	chr7-45916411-45916631	0
0.811817	-0.127036	0.206	0.192	1	chr1-87213606-87214504	Con_up	Eif4e2	cds	chr1-87214491-87214495	0
0.811939	0.438451	0.059	0.038	1	chr10-59964459-59965338	Exp_up	Ddit4	exon	chr10-59951697-59951770	12688
0.812055	0.135773	0.324	0.277	1	chr8-84990283-84991162	Exp_up	Hook2	cds	chr8-84990708-84990752	0
0.812118	0.276767	0.059	0.054	1	chr11-114744845-114745823	Exp_up	Dnaic2	cds	chr11-114745055-114745177	0
0.812178	0.388338	0.088	0.054	1	chr16-21245712-21246580	Exp_up	Gm16863	exon	chr16-21247518-21249211	937
0.812201	-0.182609	0.147	0.131	1	chr5-145279943-145280938	Con_up	Zscan25	exon	chr5-145283343-145283780	2404
0.812394	-0.13919	0.147	0.208	1	chr15-34442941-34443955	Con_up	Rpl30	cds	chr15-34443025-34443045	0
0.812463	0.338769	0.059	0.038	1	chr2-173219348-173220144	Exp_up	Zbp1	exon	chr2-173218742-173218923	424
0.812472	0.326159	0.059	0.046	1	chr4-152140202-152141414	Exp_up	Espn	gap	chr4-152139226-152148858	0
0.812523	0.225816	0.206	0.138	1	chr11-121228805-121229700	Exp_up	BC017643	utr	chr11-121229039-121229235	0
0.812587	0.423816	0.059	0.038	1	chr15-85000976-85001915	Exp_up	5031439G07Rik	exon	chr15-84988510-84988551	12424
0.812635	0.239803	0.118	0.1	1	chr19-46039189-46040065	Exp_up	Ldb1	utr	chr19-46039055-46039481	0
0.812661	-0.222378	0.059	0.062	1	chr7-100685156-100686372	Con_up	Fam168a	exon	chr7-100706651-100706893	20278
0.812732	-0.140878	0.088	0.077	1	chr17-27907261-27908116	Con_up	Taf11	cds	chr17-27907501-27907671	0
0.812768	0.255998	0.059	0.054	1	chr4-117681792-117682708	Exp_up	Dmap1	cds	chr4-117681833-117681937	0
0.812895	0.148937	0.265	0.215	1	chr14-118132359-118133279	Exp_up	Tgds	cds	chr14-118132644-118132729	0
0.812897	0.292864	0.088	0.062	1	chr4-24495953-24496856	Exp_up	Mms22l	utr	chr4-24496462-24496907	0
0.812944	0.332344	0.088	0.069	1	chr7-121119938-121120925	Exp_up	Otoa	gap	chr7-121118666-121121867	0
0.813063	0.161346	0.235	0.223	1	chr5-124095480-124096383	Exp_up	Abcb9	utr	chr5-124095646-124095798	0
0.813204	0.254612	0.118	0.077	1	chr9-44603133-44603846	Exp_up	Ddx6	exon	chr9-44604892-44604984	1045
0.813252	-0.252942	0.059	0.062	1	chr1-156985773-156986833	Con_up	Gm28694	gap	chr1-156973213-157041313	0
0.813415	0.160741	0.206	0.185	1	chr4-141734620-141735547	Exp_up	Agmat	exon	chr4-141746672-141747099	11124
0.813451	-0.139114	0.088	0.108	1	chr8-70904172-70904989	Con_up	Map1s	exon	chr8-70905974-70906127	984
0.813461	-0.101153	0.176	0.138	1	chr4-133756553-133757224	Con_up	Arid1a	utr	chr4-133756395-133756769	0
0.813517	0.210381	0.088	0.077	1	chr19-10602514-10603354	Exp_up	Dak	gap	chr19-10600761-10604167	0
0.813527	0.1391	0.206	0.169	1	chr15-89180411-89181316	Exp_up	Dennd6b	utr	chr15-89182217-89184986	900
0.813599	0.333261	0.088	0.062	1	chr5-124249268-124250129	Exp_up	Pitpnm2	utr	chr5-124249428-124249760	0
0.813627	0.148928	0.206	0.177	1	chr1-172126289-172127309	Exp_up	Pex19	cds	chr1-172126779-172126848	0
0.813677	0.239783	0.147	0.115	1	chr15-8168554-8169473	Exp_up	2410089E03Rik	utr	chr15-8169106-8169489	0
0.813732	-0.18175	0.118	0.123	1	chr18-10617386-10618282	Con_up	Snrpd1	cds	chr18-10617913-10617926	0
0.814014	-0.106198	0.118	0.123	1	chr5-114099853-114100763	Con_up	Usp30	cds	chr5-114100433-114100515	0
0.81403	-0.172678	0.059	0.062	1	chr10-81304578-81305674	Con_up	Pip5k1c	cds	chr10-81305186-81305278	0
0.814244	0.180051	0.235	0.162	1	chr2-121007873-121008787	Exp_up	Ccndbp1	cds	chr2-121008718-121008777	0
0.814342	0.405946	0.059	0.031	1	chr15-97908009-97908865	Exp_up	Vdr	utr	chr15-97908827-97908949	0
0.814613	0.375363	0.088	0.046	1	chr4-89145047-89145984	Exp_up	Mtap	gap	chr4-89137525-89148188	0
0.814669	-0.10853	0.059	0.046	1	chr2-168628520-168629709	Con_up	Atp9a	utr	chr2-168634438-168634771	4728
0.814703	-0.217285	0.088	0.077	1	chr8-35587459-35588324	Con_up	Mfhas1	utr	chr8-35587798-35588372	0
0.814736	-0.195802	0.059	0.077	1	chr4-88438411-88439394	Con_up	Ptplad2	cds	chr4-88438833-88438928	0
0.814751	0.269541	0.088	0.069	1	chr12-25209116-25209973	Exp_up	Id2	exon	chr12-25095663-25096092	113023
0.814813	0.236376	0.088	0.069	1	chr14-79518579-79519456	Exp_up	Elf1	gap	chr14-79515771-79536122	0
0.814838	-0.158612	0.088	0.108	1	chr8-71881547-71882474	Con_up	Zfp709	cds	chr8-71882206-71882208	0
0.81491	0.396055	0.059	0.038	1	chr16-92605553-92607553	Exp_up	Runx1	cds	chr16-92605655-92606124	0
0.815081	0.154881	0.294	0.231	1	chr14-50924377-50925296	Exp_up	Osgep	cds	chr14-50924664-50924778	0
0.815131	0.240647	0.147	0.115	1	chr17-26252521-26253416	Exp_up	Luc7l	cds	chr17-26253031-26253243	0
0.815159	-0.271457	0.059	0.062	1	chr1-120073489-120074386	Con_up	Tmem37	cds	chr1-120073712-120073732	0
0.815241	-0.127319	0.176	0.177	1	chr17-36020361-36021273	Con_up	H2-T24	cds	chr17-36020460-36020511	0
0.815269	0.172858	0.235	0.208	1	chr8-116992945-116993982	Exp_up	Gcsh	cds	chr8-116993288-116993426	0
0.81529	0.225507	0.088	0.085	1	chr10-44701693-44702779	Exp_up	Gm27977	exon	chr10-44668384-44668494	33198
0.815378	-0.13429	0.206	0.192	1	chr9-42123707-42124621	Con_up	Sorl1	cds	chr9-42123829-42124113	0
0.815717	-0.102481	0.118	0.115	1	chr4-133055890-133056845	Con_up	Ahdc1	gap	chr4-133055506-133060675	0
0.815752	0.155969	0.294	0.208	1	chr8-107030779-107031666	Exp_up	Vps4a	cds	chr8-107031471-107031491	0
0.815779	-0.123309	0.176	0.146	1	chr9-56041468-56042376	Con_up	Rcn2	cds	chr9-56042052-56042204	0
0.815914	-0.115383	0.088	0.1	1	chr5-3340885-3341723	Con_up	Cdk6	exon	chr5-3343893-3343971	2169
0.815921	-0.167045	0.118	0.108	1	chrX-52911760-52912666	Con_up	Phf6	utr	chrX-52912295-52912436	0
0.81621	-0.151308	0.059	0.046	1	chr13-95346796-95347687	Con_up	Aggf1	utr	chr13-95350683-95351501	2995
0.816223	0.663465	0.059	0.023	1	chr4-142238975-142239819	Exp_up	Kazn	cds	chr4-142238985-142239192	0
0.816362	0.138596	0.235	0.215	1	chr2-157278689-157279562	Exp_up	Mroh8	cds	chr2-157279192-157279475	0
0.816424	0.153175	0.265	0.231	1	chr5-53995062-53995973	Exp_up	Stim2	exon	chr5-53998417-53999034	2443
0.816557	0.314077	0.059	0.046	1	chr7-145025126-145026091	Exp_up	Ccnd1	exon	chr7-144939496-144939869	85256
0.816559	-0.259628	0.059	0.038	1	chr4-138453733-138454648	Con_up	Camk2n1	utr	chr4-138454314-138455185	0
0.816605	-0.292448	0.059	0.031	1	chr15-25876466-25877399	Con_up	Fam134b	gap	chr15-25843613-25889480	0
0.816737	0.223147	0.176	0.146	1	chr9-95857182-95858079	Exp_up	Atr	cds	chr9-95857725-95857783	0
0.816766	0.233363	0.118	0.092	1	chr13-109822092-109822978	Exp_up	Pde4d	gap	chr13-109772681-109903576	0
0.816841	-0.124642	0.147	0.138	1	chr1-44101998-44102890	Con_up	Tex30	utr	chr1-44102328-44102438	0
0.8169	0.236691	0.147	0.1	1	chr10-127030339-127031231	Exp_up	Tsfm	cds	chr10-127030744-127030797	0
0.816919	0.271636	0.088	0.069	1	chr10-121504899-121505849	Exp_up	Rassf3	exon	chr10-121476003-121476250	28648
0.816932	0.595781	0.059	0.023	1	chr10-77146707-77147658	Exp_up	Col18a1	gap	chr10-77096536-77166289	0
0.816941	0.222049	0.088	0.077	1	chr2-36230009-36230974	Exp_up	Ptgs1	cds	chr2-36230668-36230763	0
0.817162	-0.14065	0.206	0.215	1	chr7-16221624-16222539	Con_up	Dhx34	utr	chr7-16221998-16222032	0
0.817254	0.303152	0.059	0.046	1	chr10-17683792-17684756	Exp_up	Cited2	exon	chr10-17723228-17723459	38471
0.817276	-0.109103	0.206	0.238	1	chr9-122351286-122352175	Con_up	Abhd5	cds	chr9-122351787-122351839	0
0.817305	0.140471	0.294	0.254	1	chr5-25499339-25500065	Exp_up	4831440E17Rik	gap	chr5-25499130-25500576	0
0.817446	0.216478	0.176	0.138	1	chr8-104395395-104396263	Exp_up	Cmtm4	cds	chr8-104395451-104395636	0
0.817498	0.382762	0.059	0.031	1	chr14-65381285-65382169	Exp_up	Zfp395	gap	chr14-65358756-65385395	0
0.817499	-0.132283	0.118	0.138	1	chr15-74672213-74673101	Con_up	Arc	cds	chr15-74671182-74672372	0
0.817509	-0.201026	0.059	0.085	1	chr3-55111702-55112577	Con_up	Spg20	utr	chr3-55112166-55112491	0
0.81753	-0.130307	0.118	0.115	1	chr3-32529044-32529954	Con_up	Mfn1	utr	chr3-32529539-32529560	0
0.81758	-0.123372	0.176	0.185	1	chr17-34152692-34153591	Con_up	H2-DMb1	cds	chr17-34153399-34153453	0
0.817642	0.113241	0.353	0.362	1	chr4-155624298-155625217	Exp_up	Cdk11b	utr	chr4-155624883-155625543	0
0.817825	0.38983	0.059	0.031	1	chr2-119662276-119663308	Exp_up	Ndufaf1	utr	chr2-119662780-119662821	0
0.817834	0.399102	0.059	0.031	1	chr17-45736418-45737295	Exp_up	F630040K05Rik	gap	chr17-45734847-45749218	0
0.817887	-0.122891	0.118	0.1	1	chrX-51018445-51019218	Con_up	Rap2c	exon	chrX-51017626-51018018	426
0.818179	0.372673	0.059	0.038	1	chr5-120620549-120621460	Exp_up	Ddx54	cds	chr5-120620627-120620758	0
0.818238	-0.123456	0.147	0.092	1	chr16-30069998-30070930	Con_up	Hes1	utr	chr16-30067429-30067796	2201
0.818417	0.208127	0.118	0.092	1	chr18-74207377-74208299	Exp_up	Ska1	utr	chr18-74207594-74207818	0
0.818522	-0.100486	0.147	0.154	1	chrX-71214548-71215427	Con_up	Mtm1	utr	chrX-71215028-71215082	0
0.818629	0.332263	0.059	0.031	1	chr9-92457171-92458006	Exp_up	Plscr4	utr	chr9-92457373-92457925	0
0.818759	0.181597	0.176	0.146	1	chr13-21179616-21180560	Exp_up	Trim27	cds	chr13-21180495-21180914	0
0.818847	-0.13406	0.176	0.208	1	chr9-113707642-113708588	Con_up	Pdcd6ip	cds	chr9-113707899-113708107	0
0.81896	-0.10543	0.206	0.246	1	chr8-70700256-70701099	Con_up	Jund	utr	chr8-70700084-70700616	0
0.818993	0.226683	0.147	0.108	1	chr2-104493071-104493959	Exp_up	Hipk3	utr	chr2-104493948-104493954	0
0.819009	-0.134786	0.176	0.177	1	chr13-55099791-55100664	Con_up	Uimc1	utr	chr13-55100197-55100254	0
0.819209	-0.106799	0.118	0.115	1	chr10-127170514-127171523	Con_up	B4galnt1	cds	chr10-127170919-127171159	0
0.819227	0.111725	0.5	0.415	1	chr4-141538234-141539140	Exp_up	Spen	cds	chr4-141538164-141538246	0
0.819255	0.181179	0.235	0.185	1	chr11-11808606-11809533	Exp_up	Fignl1	utr	chr11-11808885-11808962	0
0.819651	-0.143883	0.059	0.054	1	chr5-117318687-117319635	Con_up	Vsig10	cds	chr5-117319443-117319503	0
0.819721	-0.115361	0.176	0.215	1	chr5-31179621-31180550	Con_up	Gtf3c2	utr	chr5-31179884-31179911	0
0.819937	0.122997	0.265	0.262	1	chrX-8096415-8097310	Exp_up	Gm6787	gap	chrX-8097190-8097351	0
0.820064	0.21131	0.147	0.115	1	chr7-16452428-16453284	Exp_up	Tmem160	cds	chr7-16452963-16453170	0
0.820121	0.423695	0.059	0.031	1	chr4-35099638-35100538	Exp_up	Mob3b	gap	chr4-35084390-35157251	0
0.820186	0.148405	0.235	0.2	1	chr9-103230047-103230903	Exp_up	Gm20425	cds	chr9-103230174-103230216	0
0.820247	0.134797	0.353	0.292	1	chr19-29521813-29522698	Exp_up	Ric1	cds	chr19-29522523-29522666	0
0.820322	-0.16449	0.088	0.1	1	chr1-86429518-86430808	Con_up	1700019O17Rik	utr	chr1-86427964-86428052	1465
0.820356	0.236825	0.059	0.054	1	chr2-32912127-32913007	Exp_up	Fam129b	cds	chr2-32912420-32912587	0
0.820367	0.229592	0.059	0.062	1	chr8-71727888-71728902	Exp_up	Fcho1	exon	chr8-71725633-71725716	2171
0.820511	-0.150623	0.059	0.038	1	chr7-140908338-140909251	Con_up	Cox8b	exon	chr7-140900232-140900446	7891
0.820569	0.257186	0.059	0.054	1	chr7-45451040-45451972	Exp_up	Gys1	cds	chr7-45451751-45451914	0
0.820595	0.257144	0.088	0.069	1	chr3-96563677-96564586	Exp_up	Gm15441	gap	chr3-96559843-96566698	0
0.820599	0.178215	0.176	0.154	1	chr19-5849863-5850783	Exp_up	Frmd8	utr	chr19-5849702-5852620	0
0.820618	0.167444	0.118	0.123	1	chr7-48997688-48999319	Exp_up	Nav2	gap	chr7-48964441-49362097	0
0.820832	0.165265	0.206	0.185	1	chr1-36273048-36273947	Exp_up	Neurl3	cds	chr1-36273338-36273365	0
0.820833	-0.121951	0.147	0.162	1	chr13-34873953-34874792	Con_up	Prpf4b	exon	chr13-34875494-34875694	701
0.820919	0.226193	0.059	0.054	1	chr9-5308414-5309264	Exp_up	Casp4	cds	chr9-5308908-5308914	0
0.820928	0.117586	0.412	0.338	1	chr5-136198556-136199470	Exp_up	Prkrip1	cds	chr5-136198775-136198900	0
0.821145	-0.208084	0.059	0.062	1	chr13-51945420-51946775	Con_up	Gm26651	exon	chr13-51973214-51973271	26438
0.821164	-0.217669	0.059	0.038	1	chr11-79652561-79653469	Con_up	Rab11fip4	gap	chr11-79620556-79680787	0
0.821303	0.225876	0.088	0.069	1	chr5-139405414-139406717	Exp_up	C130050O18Rik	cds	chr5-139406465-139406572	0
0.821424	-0.282684	0.029	0.054	1	chr8-120494659-120495515	Con_up	Gse1	gap	chr8-120354180-120553583	0
0.821434	-0.11837	0.235	0.238	1	chr12-77238389-77239254	Con_up	Fut8	utr	chr12-77239065-77239253	0
0.821504	-0.23786	0.059	0.069	1	chr1-191193728-191194731	Con_up	Atf3	gap	chr1-191177475-191217869	0
0.821628	0.391881	0.059	0.038	1	chr2-36217800-36218468	Exp_up	Gm13431	gap	chr2-36217275-36220560	0
0.821851	-0.109062	0.118	0.131	1	chr9-70012134-70013036	Con_up	Gtf2a2	utr	chr9-70012574-70012661	0
0.821898	0.100086	0.265	0.292	1	chr1-74391216-74392059	Exp_up	Ctdsp1	cds	chr1-74391898-74391964	0
0.822054	0.216391	0.147	0.1	1	chr9-70206921-70207873	Exp_up	Myo1e	cds	chr9-70207701-70207703	0
0.82207	-0.139337	0.176	0.131	1	chr10-121739497-121740439	Con_up	BC048403	cds	chr10-121739976-121740210	0
0.822239	0.238065	0.088	0.085	1	chr11-50224868-50225700	Exp_up	Mgat4b	cds	chr11-50225643-50225739	0
0.822368	-0.162995	0.088	0.062	1	chr5-77266121-77266838	Con_up	Rest	utr	chr5-77266196-77266413	0
0.822445	0.190745	0.176	0.146	1	chr11-58199031-58199929	Exp_up	Igtp	utr	chr11-58199588-58199779	0
0.822493	0.172585	0.206	0.138	1	chr3-116423452-116424430	Exp_up	Cdc14a	cds	chr3-116423437-116423485	0
0.822496	-0.250447	0.088	0.054	1	chr18-36319837-36320681	Con_up	Pura	utr	chr18-36288128-36301521	18315
0.822515	0.209114	0.176	0.177	1	chr9-57130581-57131465	Exp_up	Man2c1	cds	chr9-57131159-57131258	0
0.822592	0.291717	0.088	0.054	1	chr15-84231733-84232950	Exp_up	Parvb	cds	chr15-84232072-84232186	0
0.822659	0.116573	0.353	0.3	1	chr18-80707716-80708595	Exp_up	Nfatc1	cds	chr18-80708034-80708118	0
0.822739	0.134299	0.265	0.223	1	chr15-79327868-79328724	Exp_up	Pla2g6	utr	chr15-79327635-79327964	0
0.822745	0.117667	0.353	0.354	1	chr9-110131526-110132570	Exp_up	Smarcc1	cds	chr9-110132117-110132308	0
0.823199	0.206664	0.147	0.146	1	chr6-142345255-142346192	Exp_up	Pyroxd1	cds	chr6-142345733-142345807	0
0.823214	0.137823	0.235	0.215	1	chr11-103697352-103698283	Exp_up	Gosr2	cds	chr11-103697630-103697658	0
0.823434	-0.145959	0.059	0.062	1	chr19-37534050-37535644	Con_up	Exoc6	exon	chr19-37550418-37550565	14773
0.823523	0.301217	0.088	0.062	1	chr15-80053712-80054546	Exp_up	Rpl3	exon	chr15-80077794-80077894	23247
0.823627	-0.203626	0.059	0.077	1	chr6-65670544-65672007	Con_up	Ndnf	utr	chr6-65671590-65672101	0
0.823885	0.336524	0.088	0.054	1	chr11-73030595-73031497	Exp_up	Camkk1	cds	chr11-73030803-73030891	0
0.823949	-0.113304	0.147	0.154	1	chr6-29523785-29525032	Con_up	Irf5	exon	chr6-29526625-29526774	1592
0.82396	-0.116781	0.059	0.054	1	chr7-7187924-7188893	Con_up	Zfp418	utr	chr7-7182999-7183562	4361
0.823983	-0.116006	0.088	0.085	1	chr1-184440879-184441878	Con_up	RP23-172L16.3	exon	chr1-184394088-184394271	46607
0.824245	-0.185854	0.118	0.123	1	chr14-77874444-77875361	Con_up	Dnajc15	cds	chr14-77874798-77874899	0
0.824459	0.150346	0.353	0.254	1	chr6-56923539-56924436	Exp_up	Nt5c3	cds	chr6-56923672-56923809	0
0.824517	0.230217	0.118	0.092	1	chr2-131174490-131175280	Exp_up	Spef1	cds	chr2-131174565-131174653	0
0.824608	-0.137094	0.118	0.138	1	chr5-147860156-147861051	Con_up	Pomp	cds	chr5-147860689-147860691	0
0.824634	0.346803	0.059	0.038	1	chr17-88251597-88252669	Exp_up	Gm26612	exon	chr17-88159683-88159761	91835
0.824656	0.117923	0.294	0.285	1	chr16-17451448-17452371	Exp_up	Crkl	utr	chr16-17451987-17452477	0
0.824689	0.158732	0.265	0.231	1	chr11-51756039-51756917	Exp_up	Sec24a	cds	chr11-51756077-51756173	0
0.824733	0.163568	0.206	0.2	1	chr19-8897445-8898483	Exp_up	Ints5	cds	chr19-8894759-8897735	0
0.824825	0.145543	0.235	0.246	1	chr19-8756599-8757511	Exp_up	Nxf1	cds	chr19-8757232-8757259	0
0.824898	-0.132783	0.147	0.185	1	chr1-193129828-193130730	Con_up	Diexf	cds	chr1-193130044-193130150	0
0.825163	0.287164	0.059	0.046	1	chr2-30796204-30797087	Exp_up	1700001O22Rik	cds	chr2-30796401-30796566	0
0.825178	-0.127968	0.176	0.215	1	chr16-23988330-23989225	Con_up	Bcl6	utr	chr16-23988575-23988852	0
0.825419	0.148289	0.324	0.285	1	chr11-60114885-60115800	Exp_up	Rai1	gap	chr11-60105395-60140240	0
0.825506	-0.199779	0.088	0.092	1	chr2-60171538-60172438	Con_up	Baz2b	gap	chr2-60161535-60209712	0
0.825524	-0.28442	0.059	0.054	1	chr2-25550748-25551935	Con_up	Traf2	exon	chr2-25546862-25546940	3807
0.825775	0.159398	0.176	0.169	1	chr2-52741811-52742760	Exp_up	Stam2	cds	chr2-52742061-52742100	0
0.825886	0.153941	0.235	0.177	1	chr17-23771208-23772096	Exp_up	Flywch1	utr	chr17-23771415-23771591	0
0.825921	0.417919	0.059	0.038	1	chr2-91444223-91445334	Exp_up	1110051M20Rik	cds	chr2-91444569-91444614	0
0.826133	0.208271	0.118	0.108	1	chr5-103910745-103911639	Exp_up	Klhl8	utr	chr5-103911116-103911259	0
0.826196	-0.182013	0.059	0.038	1	chr12-3777552-3778340	Con_up	Dtnb	gap	chr12-3776110-3779618	0
0.826248	0.318562	0.059	0.046	1	chr12-111732208-111733122	Exp_up	Apopt1	gap	chr12-111730113-111751186	0
0.826864	-0.142748	0.059	0.077	1	chr13-111787938-111788854	Con_up	Map3k1	gap	chr13-111776019-111808246	0
0.826917	0.164485	0.235	0.215	1	chr11-80382816-80383710	Exp_up	Zfp207	cds	chr11-80383455-80383495	0
0.826935	-0.239905	0.059	0.085	1	chr12-69458083-69459059	Con_up	Arf6	utr	chr12-69373322-69375979	82103
0.826951	0.111581	0.265	0.238	1	chr6-25808814-25809723	Exp_up	Pot1a	utr	chr6-25809175-25809226	0
0.827041	-0.193554	0.029	0.054	1	chr12-112876185-112877009	Con_up	Gpr132	exon	chr12-112860870-112860916	15268
0.827135	0.24237	0.059	0.062	1	chr12-112623527-112624505	Exp_up	Adssl1	gap	chr12-112620311-112628300	0
0.827279	-0.131322	0.088	0.085	1	chr13-23368755-23369659	Con_up	Zfp322a	utr	chr13-23368857-23369000	0
0.827421	-0.178741	0.088	0.077	1	chr13-63239561-63240486	Con_up	2010111I01Rik	cds	chr13-63240257-63240331	0
0.827423	0.18426	0.147	0.123	1	chr9-73039163-73040092	Exp_up	Pigb	cds	chr9-73039462-73039591	0
0.827443	-0.166734	0.088	0.092	1	chr8-46777727-46778765	Con_up	Irf2	gap	chr8-46739937-46793492	0
0.827471	0.117748	0.324	0.292	1	chr7-28179689-28180219	Exp_up	Dyrk1b	gap	chr7-28179641-28181508	0
0.827759	0.218302	0.147	0.115	1	chr1-82839043-82839903	Exp_up	Agfg1	cds	chr1-82839723-82839889	0
0.827843	0.258887	0.088	0.069	1	chr7-16913578-16914633	Exp_up	Calm3	utr	chr7-16915379-16916947	745
0.82793	0.116147	0.324	0.292	1	chr6-38353956-38354893	Exp_up	Zc3hav1	cds	chr6-38353915-38354222	0
0.828209	0.259296	0.147	0.108	1	chr12-103325168-103326066	Exp_up	Asb2	cds	chr12-103325053-103325614	0
0.82823	0.112106	0.265	0.285	1	chr4-83524979-83525902	Exp_up	Ccdc171	utr	chr4-83525614-83525770	0
0.828281	-0.181725	0.088	0.092	1	chr5-64092518-64093397	Con_up	Pgm1	cds	chr5-64092984-64093088	0
0.828344	0.282962	0.088	0.062	1	chr17-10326357-10327422	Exp_up	1700110C19Rik	gap	chr17-10325195-10328919	0
0.828379	-0.154623	0.088	0.092	1	chr1-34485433-34486392	Con_up	4930568A12Rik	gap	chr1-34484914-34485504	0
0.828494	0.208299	0.176	0.138	1	chr10-41302816-41303597	Exp_up	Fig4	cds	chr10-41302987-41303052	0
0.828549	0.384851	0.059	0.031	1	chr19-47931951-47932828	Exp_up	Cfap58	exon	chr19-47937712-47937836	4883
0.828697	0.457829	0.059	0.023	1	chr18-37851835-37852805	Exp_up	Diap1	gap	chr18-37851638-37853302	0
0.828737	0.217	0.147	0.092	1	chr13-23453175-23454086	Exp_up	Btn1a1	utr	chr13-23456992-23458702	2905
0.828777	-0.191782	0.088	0.1	1	chr6-30300189-30301056	Con_up	Ube2h	gap	chr6-30262224-30304051	0
0.828778	-0.196122	0.059	0.054	1	chr17-46873852-46874861	Con_up	A330017A19Rik	utr	chr17-46889216-46889794	14354
0.828828	0.326158	0.059	0.054	1	chr10-110744888-110745804	Exp_up	E2f7	utr	chr10-110745465-110745679	0
0.828935	0.150008	0.235	0.215	1	chr1-85703078-85704238	Exp_up	Sp100	cds	chr1-85703442-85703530	0
0.829314	0.217682	0.118	0.069	1	chr9-108691750-108692569	Exp_up	Prkar2a	cds	chr9-108692457-108692712	0
0.829327	-0.108687	0.235	0.238	1	chr2-29826844-29827757	Con_up	Urm1	cds	chr2-29827401-29827435	0
0.829403	-0.130696	0.147	0.138	1	chr2-170133051-170133849	Con_up	Zfp217	gap	chr2-170131753-170147861	0
0.82942	-0.105271	0.235	0.2	1	chr3-105800813-105801694	Con_up	Rap1a	utr	chr3-105801239-105801330	0
0.829543	0.127992	0.294	0.269	1	chr5-9161260-9162140	Exp_up	Dmtf1	utr	chr5-9161614-9161759	0
0.829611	-0.104788	0.147	0.115	1	chr10-81232691-81233599	Con_up	Zfr2	cds	chr10-81233190-81233242	0
0.829698	-0.205433	0.059	0.069	1	chr4-43956991-43958021	Con_up	Glipr2	cds	chr4-43957761-43957773	0
0.829727	0.464901	0.059	0.023	1	chr2-59670092-59671093	Exp_up	Tanc1	gap	chr2-59646873-59699347	0
0.829754	0.168139	0.235	0.208	1	chr17-57249095-57249889	Exp_up	Trip10	cds	chr17-57249548-57249571	0
0.829772	0.183311	0.206	0.162	1	chr8-122678017-122678977	Exp_up	Cbfa2t3	utr	chr8-122678638-122678694	0
0.829799	0.183728	0.235	0.169	1	chr14-45388480-45389373	Exp_up	Gnpnat1	utr	chr14-45388748-45388802	0
0.829943	0.349536	0.059	0.038	1	chr6-39264442-39265378	Exp_up	Kdm7a	exon	chr6-39206441-39206789	57652
0.829967	0.257301	0.088	0.085	1	chr11-119237959-119238846	Exp_up	Ccdc40	cds	chr11-119238029-119238248	0
0.830029	0.247472	0.088	0.069	1	chr13-119597480-119598351	Exp_up	Gm7120	gap	chr13-119495506-119610436	0
0.830119	0.166951	0.176	0.177	1	chr10-81523659-81524576	Exp_up	Gna15	cds	chr10-81523810-81523954	0
0.83018	0.154532	0.176	0.169	1	chr11-94990613-94991434	Exp_up	Ppp1r9b	utr	chr11-94991035-94991547	0
0.830197	0.163715	0.088	0.092	1	chr5-98030502-98031352	Exp_up	Antxr2	cds	chr5-98030398-98030549	0
0.8303	0.126844	0.324	0.315	1	chr7-25754488-25755444	Exp_up	Hnrnpul1	cds	chr7-25754341-25754635	0
0.830349	0.166059	0.206	0.177	1	chr8-71537068-71537966	Exp_up	Bst2	cds	chr8-71537128-71537427	0
0.830369	-0.11588	0.147	0.154	1	chr16-13256024-13256925	Con_up	Mkl2	utr	chr16-13256506-13256554	0
0.830623	0.314089	0.059	0.054	1	chr2-181592212-181593095	Exp_up	Znf512b	utr	chr2-181592414-181592803	0
0.830714	0.444861	0.059	0.023	1	chr7-17055772-17056673	Exp_up	Hif3a	cds	chr7-17056260-17056450	0
0.830724	0.140648	0.353	0.277	1	chr10-59221287-59222194	Exp_up	Sowahc	cds	chr10-59222044-59223582	0
0.83079	-0.206351	0.059	0.046	1	chr5-64610276-64611177	Con_up	Gm26761	exon	chr5-64695850-64697137	84672
0.830852	-0.185449	0.088	0.077	1	chr8-11006744-11007661	Con_up	Irs2	cds	chr8-11004470-11008430	0
0.830863	-0.106125	0.059	0.046	1	chr15-36933150-36934377	Con_up	Gm10384	exon	chr15-36879688-36879816	53333
0.830891	-0.198084	0.059	0.077	1	chr18-5603354-5604495	Con_up	Zeb1	gap	chr18-5593920-5641381	0
0.830903	-0.106753	0.059	0.038	1	chr17-28904254-28905388	Con_up	4930539E08Rik	cds	chr17-28905255-28905495	0
0.830934	0.130392	0.235	0.208	1	chr13-41249414-41250306	Exp_up	Smim13	cds	chr13-41250239-41250314	0
0.831013	0.28861	0.088	0.069	1	chr15-83473911-83474789	Exp_up	Ttll1	utr	chr15-83483772-83484183	8982
0.831035	0.368897	0.059	0.023	1	chr2-127362376-127363315	Exp_up	Adra2b	utr	chr2-127363208-127363579	0
0.831102	0.107081	0.529	0.462	1	chr17-31564186-31565085	Exp_up	Pknox1	utr	chr17-31564749-31564888	0
0.83111	-0.124664	0.088	0.077	1	chr7-128297595-128298450	Con_up	BC017158	cds	chr7-128297790-128298083	0
0.8312	-0.226887	0.059	0.054	1	chr9-59551122-59552676	Con_up	Hexa	gap	chr9-59539977-59554132	0
0.831267	0.13417	0.324	0.262	1	chr9-67043466-67044336	Exp_up	Tpm1	cds	chr9-67043578-67043709	0
0.831363	0.177104	0.176	0.115	1	chr15-66969349-66970233	Exp_up	Ndrg1	utr	chr15-66969504-66969616	0
0.831405	0.339471	0.059	0.038	1	chr1-161493941-161495002	Exp_up	Tnfsf18	cds	chr1-161494713-161494847	0
0.831431	0.253005	0.118	0.1	1	chr7-45801162-45802051	Exp_up	Lmtk3	gap	chr7-45801050-45803631	0
0.831505	0.294716	0.118	0.077	1	chr17-88441435-88442317	Exp_up	Foxn2	gap	chr17-88440885-88459600	0
0.831611	0.150756	0.176	0.169	1	chr11-48799763-48800692	Exp_up	Gnb2l1	cds	chr11-48800464-48800572	0
0.831648	-0.161268	0.088	0.1	1	chr14-25645816-25647021	Con_up	Zmiz1	cds	chr14-25646717-25647007	0
0.831651	0.10376	0.294	0.246	1	chr8-92355624-92356559	Exp_up	Crnde	gap	chr8-92350755-92355687	0
0.831756	-0.226844	0.059	0.077	1	chr14-121798354-121799121	Con_up	Dock9	exon	chr14-121797490-121797734	619
0.831873	-0.134351	0.059	0.077	1	chr4-132353202-132354100	Con_up	Rcc1	utr	chr4-132353597-132353605	0
0.831905	0.326491	0.059	0.046	1	chr17-78882149-78883023	Exp_up	Eif2ak2	utr	chr17-78882400-78882573	0
0.831931	-0.147254	0.059	0.085	1	chr15-81855850-81856733	Con_up	Tob2	gap	chr15-81851873-81857935	0
0.831948	0.32526	0.059	0.038	1	chr5-118378830-118380033	Exp_up	Gm28563	exon	chr5-118332136-118332306	46523
0.831982	0.155125	0.294	0.231	1	chr7-126396412-126397315	Exp_up	Nfatc2ip	cds	chr7-126396356-126396715	0
0.832008	0.175428	0.147	0.108	1	chrX-106186507-106187426	Exp_up	Pgk1	cds	chrX-106187251-106187315	0
0.832243	0.426196	0.059	0.038	1	chr2-3664042-3664983	Exp_up	Fam107b	gap	chr2-3648286-3772795	0
0.832258	0.371447	0.059	0.038	1	chr2-166190563-166191671	Exp_up	Gm11466	gap	chr2-166189912-166190690	0
0.832331	0.238262	0.088	0.1	1	chr10-80928250-80929071	Exp_up	Gadd45b	exon	chr10-80930091-80930359	1019
0.832516	-0.156634	0.088	0.092	1	chr15-6570615-6571584	Con_up	Fyb	exon	chr15-6579871-6581046	8286
0.832544	-0.190163	0.059	0.077	1	chr8-110969931-110970849	Con_up	St3gal2	cds	chr8-110970102-110970275	0
0.832625	-0.123664	0.118	0.123	1	chr5-123038805-123039728	Con_up	Morn3	cds	chr5-123039257-123039416	0
0.832656	0.501175	0.059	0.023	1	chr19-10502389-10503273	Exp_up	Sdhaf2	cds	chr19-10502999-10503129	0
0.832667	-0.117065	0.118	0.108	1	chr12-108835494-108836419	Con_up	Slc25a29	cds	chr12-108835652-108835685	0
0.83274	-0.132563	0.118	0.138	1	chr17-46673882-46674773	Con_up	Rrp36	cds	chr17-46674197-46674233	0
0.832757	0.11197	0.353	0.315	1	chr5-137745493-137746371	Exp_up	Tsc22d4	utr	chr5-137745730-137746414	0
0.832789	0.336871	0.059	0.031	1	chr5-114175379-114176278	Exp_up	Acacb	cds	chr5-114176144-114176190	0
0.832882	0.179246	0.235	0.231	1	chr1-171280865-171281724	Exp_up	Ppox	utr	chr1-171280873-171281186	0
0.832921	-0.138396	0.059	0.046	1	chr13-37452067-37452807	Con_up	Gm29458	gap	chr13-37452469-37453111	0
0.832985	0.171331	0.206	0.154	1	chr15-80014544-80015414	Exp_up	Pdgfb	utr	chr15-80013999-80014808	0
0.833044	0.165816	0.176	0.123	1	chr8-70768954-70769988	Exp_up	Pik3r2	cds	chr8-70769348-70769388	0
0.833221	-0.195888	0.059	0.069	1	chr4-108847543-108848373	Con_up	A730015C16Rik	cds	chr4-108847761-108848120	0
0.833322	-0.133363	0.088	0.069	1	chr11-77489505-77490307	Con_up	Ankrd13b	cds	chr11-77489439-77489552	0
0.833733	0.26538	0.059	0.054	1	chr2-32728539-32729253	Exp_up	Sh2d3c	gap	chr2-32727807-32732791	0
0.833754	0.242535	0.059	0.062	1	chr4-122984760-122985905	Exp_up	Mycl	exon	chr4-122995652-122995811	9746
0.833832	0.27671	0.147	0.1	1	chr18-57877924-57878949	Exp_up	Slc12a2	cds	chr18-57878807-57879544	0
0.833852	-0.136413	0.059	0.054	1	chr11-75402022-75402909	Con_up	Smyd4	cds	chr11-75402118-75402250	0
0.834031	0.383036	0.059	0.031	1	chr14-30353220-30354127	Exp_up	Cacna1d	utr	chr14-30352992-30353486	0
0.834076	-0.189952	0.088	0.1	1	chr1-34434485-34435401	Con_up	mmu-mir-5103	exon	chr1-34427002-34433264	1220
0.834077	-0.15162	0.147	0.123	1	chr2-103565857-103566712	Con_up	Abtb2	utr	chr2-103566310-103566726	0
0.834344	0.28332	0.118	0.085	1	chr5-73647169-73648099	Exp_up	Sgcb	cds	chr5-73647675-73647713	0
0.834476	-0.141717	0.059	0.054	1	chr8-4656276-4657431	Con_up	Gm7461	utr	chr8-4677539-4677563	20107
0.834488	0.128508	0.265	0.285	1	chr10-81105649-81106513	Exp_up	Map2k2	cds	chr10-81106147-81106238	0
0.834589	-0.103974	0.206	0.231	1	chr15-101145194-101146030	Con_up	Acvrl1	utr	chr15-101143478-101145336	0
0.834639	0.278004	0.118	0.077	1	chr1-164458259-164459156	Exp_up	Atp1b1	utr	chr1-164457858-164458355	0
0.834763	0.163672	0.176	0.115	1	chr2-50296171-50297102	Exp_up	Mmadhc	cds	chr2-50296252-50296260	0
0.83501	0.146284	0.118	0.138	1	chr8-35376209-35377071	Exp_up	Ppp1r3b	gap	chr8-35375806-35383983	0
0.835104	-0.177242	0.118	0.115	1	chr15-79030419-79031391	Con_up	Gcat	cds	chr15-79030934-79031120	0
0.83511	-0.164684	0.088	0.108	1	chr7-25704559-25705468	Con_up	Tgfb1	cds	chr7-25704784-25704942	0
0.835119	0.127126	0.324	0.292	1	chr15-77928565-77929496	Exp_up	Txn2	utr	chr15-77927955-77928968	0
0.835129	0.257938	0.088	0.069	1	chr1-173766615-173767537	Exp_up	Ifi204	utr	chr1-173766811-173766876	0
0.835292	0.261391	0.059	0.038	1	chr12-103348170-103349086	Exp_up	Asb2	gap	chr12-103345933-103355683	0
0.835427	0.291645	0.059	0.046	1	chr11-59847783-59848683	Exp_up	Nt5m	cds	chr11-59848130-59848372	0
0.835433	0.388269	0.059	0.038	1	chr2-6405044-6406143	Exp_up	Usp6nl	gap	chr2-6400320-6408928	0
0.835515	0.197935	0.118	0.108	1	chr11-69041450-69042085	Exp_up	Aurkb	exon	chr11-69045647-69045810	3561
0.835864	-0.112632	0.059	0.038	1	chr13-21172786-21173578	Con_up	Trim27	exon	chr13-21179445-21179556	5866
0.835867	0.3215	0.059	0.046	1	chr17-46545881-46546786	Exp_up	Cul9	utr	chr17-46546246-46546388	0
0.835905	0.362761	0.059	0.038	1	chr6-128445690-128446649	Exp_up	Gm10069	gap	chr6-128439697-128472736	0
0.836017	-0.161155	0.147	0.146	1	chr17-34238407-34239384	Con_up	H2-Ob	cds	chr17-34238972-34239062	0
0.836061	0.357955	0.059	0.031	1	chr2-32642557-32643568	Exp_up	Eng	exon	chr2-32646595-32647024	3026
0.836128	0.178131	0.206	0.185	1	chr11-101424631-101425545	Exp_up	Rundc1	cds	chr11-101425104-101425610	0
0.836152	0.461983	0.059	0.031	1	chr17-80095877-80096809	Exp_up	Galm	exon	chr17-80127471-80127905	30661
0.836171	-0.118117	0.059	0.062	1	chr7-114068891-114069750	Con_up	Rras2	gap	chr7-114060420-114117395	0
0.836435	-0.221546	0.059	0.054	1	chr2-178022837-178023725	Con_up	Etohi1	cds	chr2-178023379-178023381	0
0.83649	-0.157506	0.059	0.069	1	chr2-26449175-26450100	Con_up	0610009E02Rik	gap	chr2-26446201-26457672	0
0.836516	0.153446	0.294	0.223	1	chr3-54807418-54808353	Exp_up	Rfxap	cds	chr3-54807199-54807675	0
0.836536	0.24345	0.059	0.046	1	chr7-126260529-126261536	Exp_up	Sbk1	exon	chr7-126272619-126273099	11082
0.836536	0.340252	0.088	0.054	1	chr11-120775809-120776648	Exp_up	Rfng	exon	chr11-120780746-120781903	4097
0.836597	-0.116778	0.176	0.223	1	chr4-121214643-121215501	Con_up	Rlf	cds	chr4-121214835-121215071	0
0.836636	0.325019	0.088	0.062	1	chr1-163994387-163995302	Exp_up	BC055324	cds	chr1-163994610-163994720	0
0.836693	-0.108832	0.176	0.177	1	chr11-103953607-103954498	Con_up	Nsf	cds	chr11-103953970-103953981	0
0.836855	-0.116886	0.176	0.146	1	chr7-127232675-127233604	Con_up	Zfp553	utr	chr7-127233061-127233486	0
0.836879	0.150961	0.265	0.223	1	chr3-88492618-88493504	Exp_up	Lmna	cds	chr3-88493237-88493256	0
0.83708	-0.144753	0.088	0.115	1	chr17-26561064-26561967	Con_up	Ergic1	cds	chr17-26561613-26561632	0
0.837083	-0.186747	0.059	0.069	1	chr9-22259380-22260348	Con_up	Zfp599	cds	chr9-22259757-22259759	0
0.837118	-0.113918	0.147	0.185	1	chr4-111719554-111720447	Con_up	Spata6	cds	chr4-111720207-111720257	0
0.837123	0.195109	0.088	0.069	1	chr8-125558236-125559178	Exp_up	Sipa1l2	exon	chr8-125491111-125492710	65525
0.837313	-0.162632	0.088	0.085	1	chr1-170901369-170902198	Con_up	Fcrlb	cds	chr1-170907273-170907703	5074
0.837438	-0.145091	0.088	0.108	1	chr8-94666268-94667136	Con_up	Arl2bp	cds	chr8-94666864-94666901	0
0.837532	-0.155696	0.059	0.062	1	chr12-85669894-85671136	Con_up	Batf	exon	chr12-85686669-85686973	15532
0.837608	0.146015	0.206	0.169	1	chr4-137048308-137049198	Exp_up	Zbtb40	utr	chr4-137048646-137048695	0
0.83767	-0.155123	0.059	0.085	1	chr13-23710145-23711048	Con_up	Hfe	cds	chr13-23710627-23710714	0
0.837739	-0.239795	0.059	0.054	1	chr1-157458066-157458954	Con_up	BC026585	cds	chr1-157458744-157458852	0
0.837799	0.372561	0.059	0.038	1	chr2-120478329-120479258	Exp_up	Capn3	gap	chr2-120459897-120480682	0
0.837803	0.149303	0.235	0.177	1	chr18-80200198-80201114	Exp_up	Rbfa	cds	chr18-80200386-80200549	0
0.837818	0.139607	0.176	0.177	1	chr7-121707047-121707898	Exp_up	Usp31	cds	chr7-121706636-121707253	0
0.837884	-0.105468	0.147	0.131	1	chr8-104641314-104642230	Con_up	Fam96b	cds	chr8-104641549-104641690	0
0.837922	0.382635	0.059	0.038	1	chr9-21183752-21184524	Exp_up	Pde4a	cds	chr9-21184418-21184551	0
0.837948	0.262957	0.147	0.085	1	chr11-99230070-99231003	Exp_up	Smarce1	utr	chr11-99230402-99231017	0
0.838043	-0.159157	0.088	0.069	1	chrX-74368110-74369023	Con_up	Ubl4	cds	chrX-74368416-74368463	0
0.838096	0.154948	0.324	0.262	1	chr13-3537519-3538426	Exp_up	Gdi2	cds	chr13-3538299-3538343	0
0.838111	-0.160266	0.059	0.054	1	chrX-13346826-13347695	Con_up	Ddx3x	utr	chrX-13291493-13294052	52773
0.838177	0.175774	0.206	0.146	1	chr8-105936653-105937552	Exp_up	Psmb10	cds	chr8-105937494-105937591	0
0.8382	0.216214	0.147	0.115	1	chr4-62663281-62664030	Exp_up	Rgs3	utr	chr4-62663622-62663792	0
0.838251	0.212552	0.147	0.108	1	chr13-104610373-104611392	Exp_up	Cwc27	utr	chr13-104631140-104631575	19747
0.838324	-0.149038	0.088	0.1	1	chr7-25297393-25298252	Con_up	Pafah1b3	cds	chr7-25297372-25297452	0
0.838479	0.153565	0.147	0.092	1	chrX-20687489-20688285	Exp_up	Cdk16	utr	chrX-20687954-20688361	0
0.838584	-0.111727	0.059	0.054	1	chr18-75456398-75457326	Con_up	Ctif	gap	chr18-75437225-75471864	0
0.838706	0.360552	0.059	0.038	1	chr7-30908427-30909413	Exp_up	Mag	cds	chr7-30908976-30909272	0
0.838839	0.2243	0.118	0.069	1	chr17-22314468-22315389	Exp_up	Zfp944	utr	chr17-22337989-22338785	22599
0.838963	-0.167977	0.088	0.092	1	chr17-57095927-57096923	Con_up	Gm11110	gap	chr17-57092770-57102054	0
0.838966	0.278194	0.059	0.046	1	chr8-83756403-83757474	Exp_up	Cd97	exon	chr8-83741107-83741326	15076
0.83902	-0.100428	0.118	0.092	1	chr11-119228147-119228941	Con_up	Tbc1d16	utr	chr11-119228396-119228499	0
0.839045	-0.136794	0.059	0.062	1	chr5-134266156-134267043	Con_up	Gtf2i	cds	chr5-134266543-134266656	0
0.83906	0.153176	0.176	0.131	1	chr17-86144794-86145718	Exp_up	Srbd1	utr	chr17-86145121-86145175	0
0.839144	-0.114368	0.118	0.123	1	chr9-63031001-63031943	Con_up	Pias1	exon	chr9-62980848-62980879	50121
0.839236	0.157686	0.206	0.162	1	chr19-28989986-28990860	Exp_up	Cdc37l1	cds	chr19-28990538-28990669	0
0.83938	0.139495	0.235	0.208	1	chr11-119490970-119491872	Exp_up	Endov	cds	chr11-119491785-119491929	0
0.839627	0.19012	0.206	0.162	1	chr11-98586802-98587656	Exp_up	Ormdl3	utr	chr11-98587128-98587368	0
0.839657	0.177426	0.176	0.131	1	chr9-101251269-101252161	Exp_up	Ppp2r3a	utr	chr9-101251662-101251795	0
0.83972	-0.21015	0.059	0.062	1	chr3-88603433-88604364	Con_up	Arhgef2	exon	chr3-88607454-88607580	3089
0.839794	-0.100345	0.176	0.146	1	chr5-100673719-100674592	Con_up	Coq2	cds	chr5-100673989-100674156	0
0.839817	0.146233	0.235	0.2	1	chr2-144213596-144214332	Exp_up	Gm5535	exon	chr2-144189141-144189290	24305
0.839918	0.134387	0.235	0.223	1	chr11-58954276-58955218	Exp_up	Hist3h2a	cds	chr11-58954738-58955130	0
0.83997	0.374837	0.059	0.038	1	chr10-128888788-128889714	Exp_up	Gdf11	gap	chr10-128886546-128891246	0
0.839974	-0.137561	0.118	0.115	1	chr2-18897626-18898577	Con_up	Pip4k2a	gap	chr2-18889205-18906228	0
0.840043	0.355369	0.059	0.038	1	chr2-29819894-29820827	Exp_up	Urm1	gap	chr2-29820207-29832691	0
0.840202	0.104741	0.353	0.3	1	chr11-83472531-83473453	Exp_up	Taf15	cds	chr11-83473200-83473206	0
0.84025	-0.170011	0.088	0.1	1	chr12-112840288-112841209	Con_up	Gpr132	utr	chr12-112850876-112852055	9666
0.840463	-0.130705	0.088	0.1	1	chr17-28084682-28085594	Con_up	Tcp11	exon	chr17-28080575-28080639	4042
0.840802	-0.126679	0.147	0.154	1	chr8-69822067-69822989	Con_up	Lpar2	utr	chr8-69822429-69822711	0
0.840855	-0.106048	0.118	0.154	1	chr9-119333774-119334990	Con_up	Slc22a14	gap	chr9-119181034-119365526	0
0.840965	-0.108356	0.088	0.085	1	chr5-67260324-67261184	Con_up	Tmem33	cds	chr5-67260989-67261033	0
0.841172	-0.145194	0.118	0.108	1	chr9-37255036-37255916	Con_up	Slc37a2	cds	chr9-37255299-37255357	0
0.841275	-0.119473	0.147	0.123	1	chr2-129592887-129593650	Con_up	Sirpa	cds	chr2-129593613-129593694	0
0.841667	0.175415	0.176	0.154	1	chr6-67037023-67037906	Exp_up	Gadd45a	cds	chr6-67037201-67037244	0
0.841774	-0.105676	0.118	0.1	1	chr2-131179648-131180531	Con_up	Cenpb	cds	chr2-131178077-131179876	0
0.841775	0.274451	0.088	0.077	1	chr4-116555445-116556211	Exp_up	Tmem69	utr	chr4-116555873-116555936	0
0.841777	0.213532	0.118	0.085	1	chr11-5505600-5506511	Exp_up	Xbp1	exon	chr11-5520659-5521200	14147
0.841901	0.343197	0.059	0.031	1	chr6-91691482-91692251	Exp_up	Slc6a6	gap	chr6-91684309-91698988	0
0.842243	0.223561	0.147	0.092	1	chr1-75251269-75252192	Exp_up	Ptprn	cds	chr1-75251751-75251917	0
0.842323	-0.222852	0.059	0.054	1	chr19-3282508-3283440	Con_up	Ighmbp2	cds	chr19-3282701-3282786	0
0.842479	0.289891	0.088	0.062	1	chr1-120093286-120094192	Exp_up	Dbi	utr	chr1-120113280-120113459	19087
0.842484	0.103464	0.382	0.338	1	chr7-5019944-5020869	Exp_up	Zfp865	utr	chr7-5020570-5020655	0
0.842512	-0.1553	0.059	0.062	1	chr15-99316912-99317737	Con_up	Prpf40b	utr	chr15-99316554-99317018	0
0.842552	0.243301	0.088	0.077	1	chr9-63715909-63716820	Exp_up	Smad3	gap	chr9-63667923-63742969	0
0.842804	-0.204719	0.059	0.054	1	chr4-139213698-139214608	Con_up	Capzb	gap	chr4-139194220-139238908	0
0.842926	0.158888	0.118	0.108	1	chr18-3005141-3006449	Exp_up	Vmn1r238	cds	chr18-3122492-3123412	116042
0.842949	-0.153967	0.059	0.069	1	chr15-27659172-27660285	Con_up	Fam105a	cds	chr15-27659890-27660018	0
0.842951	-0.145927	0.088	0.069	1	chr11-103346442-103347381	Con_up	Arhgap27	gap	chr11-103340405-103356264	0
0.842982	0.140253	0.235	0.2	1	chr7-141454802-141455564	Exp_up	Pnpla2	cds	chr7-141455287-141455473	0
0.843306	0.218928	0.088	0.085	1	chr6-100356503-100357460	Exp_up	Rybp	exon	chr6-100287246-100287441	69061
0.843353	0.20413	0.147	0.131	1	chr3-135212061-135212947	Exp_up	Cenpe	cds	chr3-135212659-135212714	0
0.843373	0.232229	0.147	0.123	1	chr4-135066692-135067633	Exp_up	Gm16225	exon	chr4-135118221-135118366	50587
0.843429	0.24402	0.147	0.108	1	chr4-120924646-120925476	Exp_up	Exo5	utr	chr4-120924511-120925005	0
0.843534	0.181876	0.088	0.077	1	chr13-93242811-93243889	Exp_up	Papd4	exon	chr13-93192094-93192283	50527
0.843598	0.24407	0.118	0.092	1	chr18-54846427-54847415	Exp_up	Zfp608	utr	chr18-54888045-54889074	40629
0.843679	0.194634	0.118	0.085	1	chr7-45592811-45593796	Exp_up	Bcat2	utr	chr7-45589345-45589710	3100
0.843873	0.197358	0.176	0.146	1	chr7-90456841-90457725	Exp_up	Tmem126a	utr	chr7-90457072-90457208	0
0.843913	0.208048	0.059	0.046	1	chr11-75267268-75268540	Exp_up	Rtn4rl1	utr	chr11-75266082-75267769	0
0.843913	0.175557	0.088	0.1	1	chr11-121451475-121452373	Exp_up	Tbcd	cds	chr11-121452045-121452228	0
0.844193	-0.199522	0.088	0.085	1	chr4-45320054-45320957	Con_up	Exosc3	cds	chr4-45320271-45320591	0
0.844581	0.337245	0.059	0.031	1	chr10-78487434-78488399	Exp_up	Gm9978	utr	chr10-78487052-78487842	0
0.844643	-0.129865	0.059	0.069	1	chr6-115909665-115910576	Con_up	Ift122	cds	chr6-115910225-115910391	0
0.844652	0.420129	0.059	0.031	1	chr1-136007623-136008534	Exp_up	Tmem9	utr	chr1-136008150-136008415	0
0.84469	0.131021	0.235	0.192	1	chr5-35757374-35758283	Exp_up	Ablim2	cds	chr5-35758051-35758060	0
0.844696	0.290829	0.088	0.054	1	chr7-143041938-143042789	Exp_up	R74862	gap	chr7-143037382-143044494	0
0.844697	0.102152	0.265	0.254	1	chr17-28313033-28313934	Exp_up	Fance	utr	chr17-28313572-28313882	0
0.844749	-0.151542	0.059	0.062	1	chr10-121590816-121591864	Con_up	Xpot	gap	chr10-121590221-121593666	0
0.844912	-0.107417	0.118	0.138	1	chr11-74637970-74638932	Con_up	E130309D14Rik	cds	chr11-74637958-74638571	0
0.845016	-0.133123	0.059	0.062	1	chrX-36989157-36990077	Con_up	2025-09-06	cds	chrX-36989379-36989478	0
0.845027	0.156313	0.088	0.085	1	chr13-90515476-90516491	Exp_up	Gm21726	exon	chr13-90583400-90583765	66908
0.8453	-0.118012	0.088	0.1	1	chr5-123142728-123143712	Con_up	Setd1b	cds	chr5-123143356-123143454	0
0.845497	0.222931	0.059	0.054	1	chr8-72260566-72261661	Exp_up	Ap1m1	utr	chr8-72256758-72257385	3180
0.84562	0.141171	0.265	0.231	1	chr10-83359680-83360589	Exp_up	D10Wsu102e	cds	chr10-83360259-83360373	0
0.845719	-0.190637	0.118	0.092	1	chr10-60831132-60832031	Con_up	Unc5b	cds	chr10-60831087-60831165	0
0.845882	-0.115179	0.088	0.069	1	chr19-26747541-26748534	Con_up	Smarca2	utr	chr19-26748458-26748544	0
0.845958	-0.105778	0.088	0.085	1	chr13-100775225-100776344	Con_up	Cenph	cds	chr13-100775687-100775802	0
0.846245	-0.136475	0.059	0.038	1	chr3-131302766-131303636	Con_up	Cyp2u1	cds	chr3-131302680-131303127	0
0.846257	-0.116381	0.059	0.046	1	chr1-157027404-157028321	Con_up	Gm28694	gap	chr1-156973213-157041313	0
0.846285	0.223092	0.088	0.077	1	chr19-4332442-4333159	Exp_up	Kdm2a	cds	chr19-4332474-4332485	0
0.846304	0.273957	0.059	0.046	1	chr2-4554632-4555856	Exp_up	Frmd4a	gap	chr2-4537326-4560213	0
0.846337	-0.115564	0.147	0.169	1	chr8-126474460-126475281	Con_up	Gm17296	cds	chr8-126474255-126475065	0
0.846427	-0.150592	0.118	0.092	1	chr10-13552673-13553587	Con_up	Pex3	cds	chr10-13552826-13552898	0
0.846525	0.157394	0.235	0.215	1	chr7-80386007-80386981	Exp_up	Fes	cds	chr7-80386811-80386984	0
0.846672	0.119681	0.265	0.269	1	chr8-123373513-123374232	Exp_up	Tcf25	cds	chr8-123373873-123374064	0
0.846759	-0.141093	0.118	0.115	1	chr11-78301117-78302017	Con_up	Spag5	cds	chr11-78301895-78302020	0
0.84676	0.164655	0.088	0.069	1	chr2-15048889-15049810	Exp_up	Nsun6	cds	chr2-15048922-15048996	0
0.846814	-0.125255	0.088	0.085	1	chr7-78913532-78914487	Con_up	Isg20	cds	chr7-78914347-78914574	0
0.846883	0.109118	0.294	0.277	1	chr18-6764680-6765577	Exp_up	Rab18	cds	chr18-6765265-6765332	0
0.847002	0.263269	0.088	0.069	1	chr17-45618437-45619636	Exp_up	Capn11	utr	chr17-45630204-45630584	10567
0.847035	0.303757	0.059	0.046	1	chr10-93335612-93336705	Exp_up	Elk3	exon	chr10-93310752-93311135	24476
0.847059	0.265191	0.059	0.054	1	chr2-167128929-167130651	Exp_up	Kcnb1	gap	chr2-167106360-167188056	0
0.84716	0.157688	0.235	0.169	1	chr19-47918905-47919789	Exp_up	Cfap43	utr	chr19-47919124-47919299	0
0.847186	-0.122146	0.147	0.146	1	chr17-23924415-23925308	Con_up	Dcpp3	utr	chr17-23919383-23919441	4973
0.847322	0.282621	0.059	0.038	1	chr4-120287453-120288356	Exp_up	Foxo6	exon	chr4-120286839-120287349	103
0.847333	0.110924	0.265	0.238	1	chr2-104589909-104590816	Exp_up	Cstf3	cds	chr2-104590676-104590702	0
0.847349	0.141773	0.265	0.246	1	chr17-23563753-23564669	Exp_up	Zfp213	utr	chr17-23563969-23564226	0
0.847366	0.112631	0.235	0.262	1	chr8-13105179-13106059	Exp_up	Cul4a	cds	chr8-13105756-13105903	0
0.847402	0.118096	0.206	0.2	1	chr13-23746200-23747077	Exp_up	Hist1h2bb	cds	chr13-23746795-23747175	0
0.84742	0.429607	0.059	0.023	1	chr2-32408266-32409080	Exp_up	Ptges2	utr	chr2-32402329-32405772	2493
0.847448	-0.159285	0.118	0.1	1	chr1-155812430-155813360	Con_up	Qsox1	cds	chr1-155812526-155812799	0
0.847604	-0.130433	0.059	0.085	1	chr8-94857102-94857969	Con_up	Polr2c	cds	chr8-94857747-94857796	0
0.847627	0.273099	0.059	0.046	1	chr5-134493898-134494687	Exp_up	Clip2	cds	chr5-134494209-134494368	0
0.847761	-0.117233	0.059	0.054	1	chr7-127110220-127111173	Con_up	Qprt	gap	chr7-127109245-127118152	0
0.847966	-0.124663	0.118	0.131	1	chr4-32239132-32240078	Con_up	Bach2	gap	chr4-32239133-32317197	0
0.84807	-0.137584	0.088	0.092	1	chr9-120027203-120028449	Con_up	Cx3cr1	gap	chr9-119901628-120049278	0
0.848137	0.277186	0.088	0.085	1	chr4-45452739-45453700	Exp_up	Shb	gap	chr4-45447678-45458126	0
0.848238	-0.107079	0.088	0.085	1	chr6-90716029-90716923	Con_up	Iqsec1	cds	chr6-90716208-90716272	0
0.848294	-0.142273	0.059	0.054	1	chr2-11663762-11664659	Con_up	Il2ra	gap	chr2-11643065-11674294	0
0.848347	0.106436	0.324	0.3	1	chr16-96144883-96145787	Exp_up	Wrb	cds	chr16-96145477-96145765	0
0.848454	0.169382	0.147	0.131	1	chr1-164275172-164276072	Exp_up	Ccdc181	utr	chr1-164275585-164275761	0
0.848565	0.400294	0.059	0.038	1	chr4-136159743-136160738	Exp_up	E2f2	exon	chr4-136172394-136173038	11655
0.848633	0.167178	0.118	0.108	1	chr4-11558437-11559344	Exp_up	Rad54b	utr	chr4-11558949-11559013	0
0.848639	-0.126038	0.088	0.115	1	chr13-112660228-112661140	Con_up	Slc38a9	utr	chr13-112660766-112660872	0
0.848653	0.17595	0.118	0.1	1	chr10-84774311-84775489	Exp_up	Rfx4	gap	chr10-84762386-84780014	0
0.848805	-0.123804	0.088	0.1	1	chr11-97766172-97767089	Con_up	Cwc25	cds	chr11-97766425-97766442	0
0.848857	0.122519	0.294	0.262	1	chr9-42263857-42264751	Exp_up	Sc5d	utr	chr9-42264122-42264200	0
0.849136	0.115608	0.176	0.169	1	chr6-47752875-47753795	Exp_up	Pdia4	utr	chr6-47796142-47796487	42346
0.849274	0.352323	0.059	0.038	1	chr14-73179151-73180062	Exp_up	Rcbtb2	gap	chr14-73178564-73207191	0
0.849342	0.169503	0.176	0.192	1	chr2-129801122-129802000	Exp_up	Stk35	cds	chr2-129801404-129802004	0
0.849406	-0.138781	0.088	0.1	1	chr5-64811902-64812763	Con_up	Klf3	utr	chr5-64812339-64812503	0
0.849442	-0.150631	0.059	0.077	1	chr14-69830579-69831498	Con_up	Pebp4	exon	chr14-69840420-69840581	8921
0.84949	0.181902	0.235	0.162	1	chr15-73512133-73512936	Exp_up	Dennd3	cds	chr15-73512746-73512847	0
0.849496	0.167093	0.235	0.2	1	chr15-96285147-96285964	Exp_up	2610037D02Rik	exon	chr15-96281499-96284495	651
0.849503	0.291584	0.059	0.031	1	chr13-55414618-55415601	Exp_up	Pfn3	cds	chr13-55414753-55415166	0
0.849504	-0.227121	0.059	0.062	1	chr2-156722121-156722866	Con_up	Dlgap4	gap	chr2-156721088-156745834	0
0.849514	0.217151	0.147	0.115	1	chr2-120027069-120027983	Exp_up	Gm28042	cds	chr2-120027513-120027576	0
0.849533	-0.138494	0.059	0.054	1	chr2-122637083-122638252	Con_up	AA467197	cds	chr2-122638098-122638133	0
0.849812	-0.138473	0.088	0.069	1	chr12-75817915-75818783	Con_up	Syne2	utr	chr12-75818329-75818478	0
0.849841	-0.124895	0.147	0.123	1	chr4-133369353-133370231	Con_up	Slc9a1	utr	chr4-133369706-133370543	0
0.850014	-0.136186	0.088	0.092	1	chr15-99474175-99474970	Con_up	Bcdin3d	cds	chr15-99474456-99474692	0
0.850079	-0.128546	0.118	0.131	1	chr7-64048299-64049448	Con_up	Gm20670	exon	chr7-64057602-64057743	8153
0.850255	0.272775	0.118	0.085	1	chr10-78481586-78482527	Exp_up	Gm9978	utr	chr10-78484570-78486724	2042
0.850353	0.27797	0.059	0.046	1	chr16-21204192-21205083	Exp_up	Ephb3	utr	chr16-21204755-21205169	0
0.850417	0.1581	0.206	0.146	1	chr9-108783296-108784185	Exp_up	Ip6k2	utr	chr9-108783865-108783870	0
0.850511	0.149493	0.294	0.238	1	chr2-3657658-3658540	Exp_up	Fam107b	gap	chr2-3648286-3772795	0
0.850565	0.196362	0.176	0.131	1	chr17-53566663-53567559	Exp_up	Kat2b	cds	chr17-53567330-53567578	0
0.850649	0.169143	0.147	0.131	1	chr17-23676539-23677869	Exp_up	Tnfrsf12a	cds	chr17-23677327-23677420	0
0.850846	-0.115558	0.059	0.069	1	chr18-60786840-60787751	Con_up	Rps14	utr	chr18-60778499-60778546	8293
0.850971	0.285433	0.059	0.031	1	chr2-143062572-143063472	Exp_up	Snrpb2	utr	chr2-143063131-143063312	0
0.850977	0.173507	0.059	0.062	1	chr3-67463462-67464392	Exp_up	Lxn	cds	chr3-67463586-67463714	0
0.851003	0.351944	0.059	0.038	1	chr11-49087866-49088819	Exp_up	Olfr56	gap	chr11-49087145-49117620	0
0.851003	0.105998	0.235	0.231	1	chr15-83349789-83350699	Exp_up	Arfgap3	cds	chr15-83350081-83350149	0
0.851257	0.221804	0.059	0.054	1	chr3-51234320-51235135	Exp_up	Ccrn4l	gap	chr3-51225288-51247804	0
0.851288	0.284291	0.118	0.085	1	chr9-59539279-59540176	Exp_up	Hexa	cds	chr9-59539724-59539976	0
0.851461	-0.157104	0.059	0.054	1	chr11-62788899-62789884	Con_up	Zfp286	cds	chr11-62788930-62788984	0
0.851536	-0.123927	0.147	0.146	1	chr18-80151271-80152047	Con_up	Adnp2	utr	chr18-80151366-80151482	0
0.851577	0.13882	0.265	0.215	1	chr1-134361493-134362378	Exp_up	Tmem183a	cds	chr1-134361762-134361870	0
0.851877	0.348655	0.059	0.038	1	chr1-190911319-190912246	Exp_up	Rps6kc1	cds	chr1-190911556-190911660	0
0.851892	0.188668	0.118	0.123	1	chr12-69356671-69357613	Exp_up	Nemf	cds	chr12-69357051-69357109	0
0.852055	0.254159	0.088	0.069	1	chr2-148902031-148903035	Exp_up	Cst3	exon	chr2-148875632-148875692	26338
0.852155	-0.166345	0.059	0.069	1	chrX-152001406-152002283	Con_up	Hsd17b10	cds	chrX-152002278-152002442	0
0.852291	0.108516	0.324	0.3	1	chr18-75366855-75367610	Exp_up	Smad7	utr	chr18-75367529-75368955	0
0.852361	0.158121	0.118	0.115	1	chr2-102400539-102401435	Exp_up	Trim44	cds	chr2-102400013-102400684	0
0.85238	-0.132844	0.059	0.054	1	chr19-32760267-32761104	Con_up	Pten	gap	chr19-32758524-32776014	0
0.852645	0.134491	0.235	0.208	1	chr4-47473981-47474913	Exp_up	Sec61b	cds	chr4-47474912-47475009	0
0.852787	0.319754	0.059	0.054	1	chr2-158135919-158136872	Exp_up	Tgm2	gap	chr2-158129431-158138706	0
0.85283	0.187406	0.118	0.092	1	chr4-101182300-101183225	Exp_up	Jak1	gap	chr4-101181944-101184336	0
0.852838	0.437226	0.059	0.023	1	chr7-84164715-84165652	Exp_up	Gm26708	gap	chr7-84152685-84188991	0
0.853018	-0.131544	0.059	0.062	1	chr18-84671448-84672418	Con_up	Cndp2	cds	chr18-84672074-84672158	0
0.853053	0.218083	0.118	0.108	1	chr5-135369541-135370449	Exp_up	Nsun5	cds	chr5-135370191-135370313	0
0.853085	0.303124	0.088	0.054	1	chr7-19360808-19361628	Exp_up	Ppp1r13l	utr	chr7-19361027-19361316	0
0.853191	-0.100112	0.118	0.131	1	chr9-36726117-36727142	Con_up	Chek1	utr	chr9-36726563-36726585	0
0.853334	-0.163636	0.059	0.062	1	chr7-92903366-92904303	Con_up	Prcp	gap	chr7-92901300-92905110	0
0.853384	-0.202382	0.059	0.062	1	chr5-138084681-138085560	Con_up	Zkscan1	utr	chr5-138085120-138085231	0
0.853439	-0.139561	0.088	0.085	1	chr13-67399274-67400173	Con_up	Zfp429	cds	chr13-67399696-67399731	0
0.853632	0.392185	0.059	0.038	1	chr11-74546974-74547913	Exp_up	Rap1gap2	gap	chr11-74484972-74567215	0
0.853799	0.364597	0.059	0.038	1	chr12-87407780-87408706	Exp_up	Alkbh1	exon	chr12-87425840-87429437	17133
0.854116	0.127438	0.294	0.292	1	chr7-24081481-24082329	Exp_up	Zfp180	utr	chr7-24081924-24082238	0
0.85421	-0.176068	0.059	0.062	1	chr3-86998707-86999646	Con_up	Cd1d1	cds	chr3-86999192-86999252	0
0.854314	0.355971	0.059	0.038	1	chr17-29514222-29515085	Exp_up	Gm17657	cds	chr17-29519281-29519790	4195
0.854347	0.177944	0.059	0.054	1	chr8-84009589-84010468	Exp_up	2210011C24Rik	cds	chr8-84010443-84010492	0
0.854375	-0.200022	0.059	0.038	1	chr1-74277658-74278542	Con_up	Gpbar1	exon	chr1-74278550-74279624	7
0.854428	0.294591	0.088	0.062	1	chr7-98341167-98342042	Exp_up	Tsku	utr	chr7-98350668-98352057	8625
0.854438	-0.147815	0.059	0.085	1	chr7-19700687-19701609	Con_up	Tomm40	utr	chr7-19701313-19701717	0
0.854491	0.14311	0.206	0.2	1	chr7-99979995-99980808	Exp_up	Rnf169	cds	chr7-99979972-99980434	0
0.854745	-0.238942	0.059	0.062	1	chr5-134491593-134492501	Con_up	Clip2	cds	chr5-134492219-134492404	0
0.854999	0.191431	0.088	0.069	1	chr11-98963310-98964193	Exp_up	Rara	gap	chr11-98950796-98966346	0
0.855014	0.119286	0.441	0.346	1	chr5-115158023-115159029	Exp_up	Mlec	cds	chr5-115157803-115158034	0
0.85527	0.136669	0.118	0.115	1	chr9-100643979-100644721	Exp_up	Stag1	gap	chr9-100643797-100705152	0
0.855282	-0.161808	0.147	0.138	1	chr2-144527106-144528013	Con_up	Polr3f	cds	chr2-144527864-144527925	0
0.855379	-0.221297	0.059	0.062	1	chr11-11563918-11565041	Con_up	4930512M02Rik	utr	chr11-11589223-11589266	24181
0.855466	0.148252	0.176	0.154	1	chr5-21784738-21785605	Exp_up	Dnajc2	cds	chr5-21784989-21785052	0
0.855546	0.109834	0.294	0.285	1	chr2-73012374-73013599	Exp_up	Gm11084	exon	chr2-72986701-72986716	25657
0.855777	-0.142757	0.118	0.108	1	chr12-10390581-10391515	Con_up	Rdh14	cds	chr12-10390840-10391226	0
0.855858	0.144591	0.265	0.238	1	chr10-78464537-78465453	Exp_up	Pdxk	cds	chr10-78464761-78464847	0
0.855911	0.162736	0.235	0.208	1	chr16-4789655-4790568	Exp_up	Cdip1	utr	chr16-4790152-4790292	0
0.856193	-0.110253	0.088	0.077	1	chr19-11818394-11819223	Con_up	Stx3	cds	chr19-11818692-11818721	0
0.856332	0.178192	0.088	0.077	1	chr13-59875315-59876384	Exp_up	Zcchc6	exon	chr13-59823081-59823147	52167
0.856369	0.21843	0.059	0.054	1	chr4-41627779-41628740	Exp_up	Dnaic1	gap	chr4-41625352-41629791	0
0.856435	-0.153232	0.088	0.1	1	chr1-65177860-65178627	Con_up	Idh1	gap	chr1-65175369-65179762	0
0.857044	0.13179	0.147	0.169	1	chr9-120010890-120011782	Exp_up	Cx3cr1	gap	chr9-119901628-120049278	0
0.857592	0.239496	0.059	0.038	1	chr11-90417638-90418553	Exp_up	Hlf	exon	chr11-90390250-90390895	26742
0.85787	0.222654	0.059	0.062	1	chr2-132110702-132111892	Exp_up	Slc23a2	utr	chr2-132111342-132111448	0
0.858234	0.19702	0.088	0.092	1	chr4-141857072-141858083	Exp_up	Efhd2	utr	chr4-141858142-141859746	58
0.858254	0.198601	0.088	0.085	1	chr3-122293875-122294585	Exp_up	Dnttip2	utr	chr3-122285151-122285269	8605
0.858412	0.160117	0.147	0.146	1	chr17-57104920-57105790	Exp_up	Tnfsf9	cds	chr17-57105432-57105860	0
0.858477	0.251128	0.088	0.085	1	chr1-171437136-171438018	Exp_up	F11r	cds	chr1-171437641-171437701	0
0.85862	0.213735	0.088	0.054	1	chr16-92399727-92400631	Exp_up	Rcan1	cds	chr16-92399896-92399982	0
0.858723	0.189653	0.118	0.1	1	chr7-118277246-118278119	Exp_up	4930583K01Rik	exon	chr7-118244728-118245551	31694
0.858866	0.418177	0.059	0.031	1	chr18-32385934-32386813	Exp_up	Bin1	gap	chr18-32377491-32406099	0
0.859048	0.232209	0.059	0.054	1	chr5-124943669-124944664	Exp_up	Zfp664	exon	chr5-124901262-124902693	40975
0.859093	0.405104	0.059	0.038	1	chr17-83631461-83632420	Exp_up	Kcng3	cds	chr17-83630963-83631618	0
0.85915	-0.119746	0.147	0.154	1	chr13-98925967-98926880	Con_up	Tnpo1	cds	chr13-98926251-98926265	0
0.85917	0.134872	0.206	0.215	1	chr8-11550228-11551153	Exp_up	Cars2	cds	chr8-11550499-11550677	0
0.859288	0.121272	0.118	0.108	1	chr5-140749147-140750178	Exp_up	Amz1	cds	chr5-140749283-140749331	0
0.859313	0.142319	0.176	0.169	1	chr14-55884472-55885379	Exp_up	Khnyn	utr	chr14-55884969-55885142	0
0.859319	0.194741	0.118	0.077	1	chr14-121996514-121997544	Exp_up	Ubac2	gap	chr14-121994471-122008790	0
0.859362	-0.18782	0.059	0.077	1	chr4-135889649-135890529	Con_up	Cnr2	exon	chr4-135895394-135895619	4864
0.859393	-0.135699	0.088	0.092	1	chr8-111991850-111992753	Con_up	Adat1	utr	chr8-111992181-111992302	0
0.8595	0.178256	0.176	0.162	1	chr19-5660773-5661757	Exp_up	Sipa1	cds	chr19-5660314-5660980	0
0.859527	0.251205	0.088	0.077	1	chr8-84997615-84998621	Exp_up	Hook2	cds	chr8-84998490-84998524	0
0.859539	-0.149932	0.118	0.138	1	chr3-109340286-109341090	Con_up	Vav3	cds	chr3-109341039-109341242	0
0.859549	0.162534	0.088	0.077	1	chr5-136918641-136919582	Exp_up	4933404O12Rik	gap	chr5-136919432-136922306	0
0.859572	0.163002	0.118	0.131	1	chrX-169319939-169320839	Exp_up	Hccs	utr	chrX-169320175-169320372	0
0.859787	-0.121263	0.088	0.1	1	chr10-42089231-42090167	Con_up	Armc2	exon	chr10-42018302-42018442	70788
0.859818	-0.15298	0.088	0.092	1	chr11-23257003-23257856	Con_up	Xpo1	utr	chr11-23257389-23257537	0
0.859849	0.178676	0.118	0.108	1	chr4-155769845-155770821	Exp_up	Vwa1	cds	chr4-155770745-155771023	0
0.860025	-0.107234	0.118	0.1	1	chr11-87442548-87443288	Con_up	Tex14	gap	chr11-87433946-87474403	0
0.860262	0.295994	0.118	0.077	1	chr10-60304808-60305745	Exp_up	Cdh23	cds	chr10-60305731-60305771	0
0.860271	0.191238	0.147	0.108	1	chr9-121928286-121929259	Exp_up	1700048O20Rik	exon	chr9-121938135-121938162	8875
0.860291	0.2854	0.059	0.054	1	chr19-8838079-8838781	Exp_up	Gng3	cds	chr19-8838554-8838652	0
0.860355	0.328996	0.059	0.031	1	chr5-142823171-142824042	Exp_up	Tnrc18	exon	chr5-142817272-142817662	5508
0.860391	0.29352	0.088	0.069	1	chr4-136035190-136035717	Exp_up	Rpl11	gap	chr4-136028706-136047811	0
0.860496	-0.127389	0.059	0.038	1	chr11-101066625-101067605	Con_up	Naglu	exon	chr11-101070012-101070501	2406
0.86053	-0.127026	0.147	0.2	1	chr12-36156487-36157415	Con_up	Ankmy2	cds	chr12-36157357-36157423	0
0.860537	0.225531	0.059	0.046	1	chr3-60570234-60571113	Exp_up	Mbnl1	gap	chr3-60473174-60595593	0
0.860587	-0.170374	0.059	0.062	1	chr3-95817727-95818472	Con_up	Rprd2	gap	chr3-95790230-95818546	0
0.860607	0.148647	0.176	0.138	1	chr1-167393585-167394507	Exp_up	Mgst3	utr	chr1-167393751-167393841	0
0.860647	0.244418	0.059	0.062	1	chrX-105069753-105070687	Exp_up	5530601H04Rik	gap	chrX-105069676-105069999	0
0.860955	0.282928	0.059	0.054	1	chr7-24593433-24594322	Exp_up	Ethe1	cds	chr7-24593931-24594011	0
0.861133	0.138502	0.235	0.177	1	chr5-140321145-140322073	Exp_up	Mad1l1	utr	chr5-140321507-140321550	0
0.861175	0.137283	0.206	0.177	1	chr11-97987545-97988541	Exp_up	Arl5c	utr	chr11-97989578-97990290	1036
0.86134	0.128694	0.235	0.223	1	chr11-116623825-116624713	Exp_up	Rhbdf2	utr	chr11-116624178-116624200	0
0.861532	0.233092	0.059	0.054	1	chr3-116835555-116836668	Exp_up	Agl	exon	chr3-116808028-116808166	27388
0.861575	-0.133006	0.088	0.085	1	chr1-180268281-180269275	Con_up	Psen2	exon	chr1-180263380-180263438	4842
0.861935	-0.154729	0.059	0.062	1	chr11-83941683-83942597	Con_up	Ddx52	cds	chr11-83942178-83942264	0
0.86202	0.104466	0.235	0.223	1	chr12-76765171-76766058	Exp_up	Fntb	cds	chr12-76765600-76765638	0
0.862328	0.281747	0.059	0.046	1	chr19-6663125-6664188	Exp_up	2410152P15Rik	gap	chr19-6618264-6674270	0
0.862371	0.151631	0.206	0.185	1	chr6-47835324-47836147	Exp_up	Zfp398	cds	chr6-47835897-47835920	0
0.862586	0.277298	0.059	0.038	1	chr8-31096701-31097638	Exp_up	Dusp26	utr	chr8-31096389-31097046	0
0.862648	0.308678	0.088	0.062	1	chr1-180225715-180226667	Exp_up	Psen2	utr	chr1-180227004-180227572	336
0.862848	0.13893	0.235	0.2	1	chr6-86848948-86849793	Exp_up	Aak1	utr	chr6-86849628-86850052	0
0.862873	-0.176547	0.059	0.046	1	chr4-136239299-136240750	Con_up	Asap3	cds	chr4-136240351-136240466	0
0.863163	0.16698	0.235	0.162	1	chr8-26015076-26015974	Exp_up	Fnta	cds	chr8-26015381-26015580	0
0.863405	-0.140074	0.059	0.062	1	chr1-172324433-172325325	Con_up	Kcnj9	gap	chr1-172323195-172325705	0
0.86357	0.191227	0.118	0.108	1	chr2-34961141-34962079	Exp_up	Traf1	utr	chr2-34961524-34961772	0
0.863672	0.180775	0.176	0.146	1	chr10-62507404-62508268	Exp_up	Srgn	cds	chr10-62507642-62507714	0
0.863722	0.201745	0.088	0.085	1	chr2-166786345-166787258	Exp_up	Trp53rk	exon	chr2-166792531-166792707	5272
0.863844	0.176797	0.088	0.092	1	chr7-30373112-30374163	Exp_up	Lrfn3	exon	chr7-30361933-30362772	10339
0.863851	0.238265	0.088	0.054	1	chr1-52726741-52727604	Exp_up	Mfsd6	utr	chr1-52727023-52727462	0
0.863926	0.120598	0.206	0.208	1	chr2-126932535-126933458	Exp_up	Sppl2a	cds	chr2-126932947-126933012	0
0.863937	-0.133352	0.088	0.108	1	chr2-4918642-4919470	Con_up	Phyh	cds	chr2-4919070-4919144	0
0.863987	-0.103241	0.088	0.1	1	chr19-14585801-14586754	Con_up	Tle4	gap	chr19-14564452-14594383	0
0.864013	-0.115359	0.088	0.077	1	chr9-20976306-20977237	Con_up	S1pr2	utr	chr9-20976598-20976793	0
0.864165	-0.118647	0.088	0.054	1	chr3-117868486-117869362	Con_up	Snx7	cds	chr3-117868744-117868880	0
0.864269	0.230208	0.059	0.031	1	chr1-191964034-191964913	Exp_up	Rd3	exon	chr1-191977370-191977709	12456
0.864271	0.491501	0.059	0.023	1	chr3-101376632-101377511	Exp_up	Igsf3	utr	chr3-101377125-101377202	0
0.864338	0.245935	0.088	0.069	1	chr7-106550926-106551839	Exp_up	Olfr693	cds	chr7-106677534-106678484	125694
0.864404	-0.13109	0.088	0.077	1	chr10-79957933-79958827	Con_up	Wdr18	exon	chr10-79960152-79960372	1324
0.864593	0.229813	0.088	0.054	1	chr8-120795836-120796906	Exp_up	Gm20388	gap	chr8-119910940-124295357	0
0.8646	-0.198726	0.059	0.069	1	chr15-38373466-38374381	Con_up	Gm26863	exon	chr15-38384981-38385264	10599
0.864648	0.167259	0.147	0.108	1	chr3-89245992-89246907	Exp_up	Krtcap2	cds	chr3-89246840-89246932	0
0.864849	0.290477	0.088	0.054	1	chr12-84113899-84114808	Exp_up	Dnal1	cds	chr12-84114397-84114399	0
0.864864	0.223441	0.088	0.062	1	chr4-133237311-133238406	Exp_up	Map3k6	exon	chr4-133240818-133241431	2411
0.865153	0.163514	0.176	0.108	1	chrX-74428690-74429482	Exp_up	Ikbkg	cds	chrX-74429357-74429377	0
0.865248	0.17689	0.176	0.138	1	chr13-46735625-46736597	Exp_up	Nup153	exon	chr13-46727360-46727940	7684
0.86528	0.217831	0.088	0.054	1	chr13-37452912-37453701	Exp_up	Gm29458	gap	chr13-37452469-37453111	0
0.865307	-0.115723	0.147	0.123	1	chr17-71598392-71599267	Con_up	Trmt61b	exon	chr17-71597936-71598746	0
0.865785	-0.117505	0.059	0.054	1	chr11-78360093-78361076	Con_up	Foxn1	cds	chr11-78360777-78361268	0
0.865794	0.122299	0.235	0.215	1	chr11-51931509-51932361	Exp_up	Gm26551	exon	chr11-51949882-51949916	17520
0.865942	0.240276	0.059	0.038	1	chr16-8737255-8738046	Exp_up	Usp7	gap	chr16-8716620-8738203	0
0.866119	0.107762	0.382	0.338	1	chr15-82146690-82147591	Exp_up	Srebf2	cds	chr15-82147403-82147490	0
0.866232	0.297746	0.059	0.046	1	chr12-82349296-82350463	Exp_up	Sipa1l1	gap	chr12-82342500-82357232	0
0.866281	-0.12931	0.059	0.031	1	chr11-50354566-50355466	Con_up	Cby3	gap	chr11-50354480-50357750	0
0.86635	0.11224	0.294	0.269	1	chr9-108338745-108339659	Exp_up	Gpx1	cds	chr9-108339481-108339558	0
0.866499	0.22917	0.088	0.054	1	chr5-72793253-72794198	Exp_up	Tec	gap	chr5-72789245-72823455	0
0.866573	0.208776	0.088	0.069	1	chr4-88537140-88538061	Exp_up	Ifnb1	exon	chr4-88522025-88522774	14365
0.866734	0.172966	0.147	0.108	1	chr12-113146011-113146968	Exp_up	Crip2	utr	chr12-113145031-113145504	506
0.866901	0.39803	0.059	0.038	1	chr1-191391129-191392025	Exp_up	Ppp2r5a	gap	chr1-191372667-191398952	0
0.866911	0.222646	0.088	0.062	1	chr2-144267337-144268217	Exp_up	Snx5	gap	chr2-144262025-144270376	0
0.86728	0.165519	0.088	0.077	1	chr17-86937466-86938371	Exp_up	Atp6v1e2	utr	chr17-86944109-86944287	5737
0.86737	0.203547	0.088	0.069	1	chr14-31215202-31216128	Exp_up	Nisch	gap	chr14-31207065-31216813	0
0.867396	0.235711	0.059	0.046	1	chr1-172552099-172553312	Exp_up	4933439K11Rik	gap	chr1-172550730-172557732	0
0.867462	0.170745	0.118	0.115	1	chr9-65827196-65828062	Exp_up	Zfp609	utr	chr9-65827466-65827564	0
0.86749	-0.124341	0.059	0.046	1	chr1-138559304-138560258	Con_up	Nek7	gap	chr1-138544344-138561702	0
0.86768	0.135611	0.088	0.085	1	chr1-134052917-134053857	Exp_up	Fmod	utr	chr1-134046626-134048277	4639
0.867685	0.192719	0.118	0.085	1	chr11-114764857-114765766	Exp_up	Kif19a	cds	chr11-114765514-114765552	0
0.867714	0.110123	0.324	0.269	1	chr8-84236732-84237664	Exp_up	Zswim4	cds	chr8-84236867-84237004	0
0.867763	0.104705	0.206	0.185	1	chr4-133599360-133600276	Exp_up	Sfn	utr	chr4-133600556-133601022	279
0.867869	-0.216373	0.059	0.046	1	chr7-127760799-127761702	Con_up	Fbxl19	cds	chr7-127761252-127761415	0
0.867976	-0.14972	0.059	0.038	1	chr8-84712061-84713094	Con_up	Nfix	gap	chr8-84708678-84713765	0
0.868299	0.122857	0.206	0.192	1	chr12-17266044-17266947	Exp_up	Pdia6	cds	chr12-17266618-17266651	0
0.868479	-0.160727	0.088	0.077	1	chr3-95139597-95140508	Con_up	Tnfaip8l2	cds	chr3-95139996-95140550	0
0.868551	0.196512	0.088	0.077	1	chr8-70868149-70869139	Exp_up	Ccdc124	cds	chr8-70868933-70869107	0
0.868652	0.116356	0.176	0.138	1	chr1-118310846-118311769	Exp_up	Tsn	cds	chr1-118311001-118311066	0
0.868708	-0.136756	0.059	0.054	1	chr8-70383034-70383961	Con_up	Crtc1	utr	chr8-70382355-70386123	0
0.868859	0.194651	0.176	0.108	1	chr2-131909514-131910394	Exp_up	Gm28045	utr	chr2-131909957-131910003	0
0.869007	-0.100808	0.059	0.054	1	chr18-38631271-38632181	Con_up	Arhgap26	gap	chr18-38629063-38642384	0
0.869051	-0.143303	0.088	0.069	1	chr12-105000555-105001412	Con_up	Syne3	gap	chr12-104975896-105009713	0
0.869423	0.129943	0.235	0.192	1	chr15-73724342-73725250	Exp_up	Ptp4a3	utr	chr15-73724930-73725569	0
0.869472	0.279465	0.059	0.038	1	chr15-85610385-85611304	Exp_up	AU022754	exon	chr15-85593442-85593708	16676
0.869565	0.101826	0.206	0.154	1	chr2-36048899-36049796	Exp_up	Ndufa8	cds	chr2-36049192-36049242	0
0.869616	0.333623	0.059	0.031	1	chr11-40694534-40695396	Exp_up	Mat2b	cds	chr11-40694803-40694832	0
0.869799	-0.183269	0.059	0.054	1	chr18-38185802-38186602	Con_up	Pcdh1	utr	chr18-38185914-38189942	0
0.869827	0.460947	0.059	0.023	1	chr2-30725076-30725934	Exp_up	Gm14488	exon	chr2-30719973-30720057	5018
0.869872	0.379503	0.059	0.038	1	chr16-17208610-17209398	Exp_up	Rimbp3	cds	chr16-17208714-17213534	0
0.869876	-0.104913	0.118	0.138	1	chr12-69446115-69447126	Con_up	Arf6	utr	chr12-69373322-69375979	70135
0.869882	0.151961	0.206	0.154	1	chr16-10452203-10453117	Exp_up	Tvp23a	exon	chr16-10446930-10447362	4840
0.870005	0.108755	0.353	0.346	1	chr7-45153973-45154886	Exp_up	Pih1d1	cds	chr7-45154811-45154905	0
0.870174	0.152318	0.147	0.108	1	chr12-24498241-24499169	Exp_up	Taf1b	cds	chr12-24498632-24498649	0
0.87023	0.130839	0.176	0.177	1	chr19-4333591-4334500	Exp_up	Kdm2a	cds	chr19-4333643-4333801	0
0.870318	0.272515	0.059	0.031	1	chr14-30136689-30137668	Exp_up	Cacna1d	gap	chr14-30130205-30142547	0
0.870376	0.204434	0.147	0.108	1	chr2-150608103-150608996	Exp_up	Apmap	cds	chr2-150608388-150608479	0
0.870735	0.226957	0.088	0.077	1	chr10-81502398-81503318	Exp_up	Gna15	cds	chr10-81502879-81503105	0
0.870854	-0.165575	0.059	0.054	1	chr11-8575600-8576509	Con_up	Tns3	gap	chr11-8549722-8579082	0
0.870971	0.153341	0.206	0.146	1	chr5-122614039-122614925	Exp_up	Ift81	utr	chr5-122614438-122614516	0
0.871351	-0.166705	0.059	0.069	1	chr19-38818800-38819723	Con_up	Noc3l	cds	chr19-38819093-38819101	0
0.871669	-0.117238	0.118	0.115	1	chr1-87640087-87641007	Con_up	Inpp5d	gap	chr1-87635356-87665386	0
0.871762	0.213994	0.118	0.092	1	chr9-65550753-65551634	Exp_up	Plekho2	utr	chr9-65554386-65556077	2751
0.871894	0.171529	0.147	0.138	1	chr2-164442789-164443672	Exp_up	Sdc4	cds	chr2-164443090-164443164	0
0.871952	0.212294	0.118	0.1	1	chr12-86892121-86893053	Exp_up	Gm26698	gap	chr12-86892299-86892491	0
0.87201	0.128995	0.206	0.177	1	chr1-180364970-180365839	Exp_up	Itpkb	gap	chr1-180334231-180412673	0
0.872033	0.129963	0.176	0.146	1	chr14-59440484-59441396	Exp_up	Setdb2	utr	chr14-59440587-59440884	0
0.872374	0.116734	0.265	0.277	1	chr1-13372271-13373139	Exp_up	Ncoa2	utr	chr1-13372183-13372439	0
0.872506	0.16563	0.206	0.169	1	chr7-142094876-142095793	Exp_up	Dusp8	utr	chr7-142095778-142095843	0
0.872508	0.353864	0.059	0.031	1	chr10-94608969-94609875	Exp_up	Tmcc3	utr	chr10-94587031-94590956	18012
0.872532	-0.110502	0.059	0.031	1	chr5-135834975-135835798	Con_up	Srrm3	cds	chr5-135835050-135835282	0
0.872647	-0.132975	0.088	0.092	1	chr7-127015416-127016473	Con_up	Pagr1b	cds	chr7-127016443-127016484	0
0.872942	0.132849	0.294	0.215	1	chr11-115186942-115187862	Exp_up	Nat9	utr	chr11-115187821-115187844	0
0.872989	0.207266	0.118	0.108	1	chr17-33950966-33951882	Exp_up	B3galt4	cds	chr17-33950147-33951262	0
0.873032	0.113219	0.265	0.231	1	chr2-91182785-91183641	Exp_up	Madd	utr	chr2-91182792-91182888	0
0.873199	0.175616	0.118	0.108	1	chr8-71476120-71477060	Exp_up	Ano8	cds	chr8-71476385-71476921	0
0.87322	-0.11451	0.088	0.1	1	chr7-101050419-101052364	Con_up	P2ry2	exon	chr7-101011712-101011991	38427
0.87324	-0.139551	0.059	0.062	1	chr16-23314290-23315400	Con_up	St6gal1	gap	chr16-23257102-23317563	0
0.873254	0.10673	0.353	0.3	1	chr8-69774383-69775309	Exp_up	Zfp866	cds	chr8-69774790-69774792	0
0.873378	0.170596	0.059	0.046	1	chr18-61489210-61490121	Exp_up	Arhgef37	utr	chr18-61493794-61494839	3672
0.873565	0.28928	0.059	0.046	1	chr11-109394841-109395878	Exp_up	Gna13	gap	chr11-109392397-109395913	0
0.873567	0.107562	0.294	0.238	1	chr13-92530385-92531301	Exp_up	Zfyve16	utr	chr13-92530699-92530868	0
0.873687	0.190234	0.118	0.085	1	chr1-118321361-118322278	Exp_up	Nifk	cds	chr1-118322204-118322227	0
0.873764	-0.121533	0.088	0.077	1	chr5-150522183-150523086	Con_up	Brca2	utr	chr5-150522630-150523090	0
0.8741	0.284335	0.118	0.069	1	chr18-3003600-3004710	Exp_up	Vmn1r238	cds	chr18-3122492-3123412	117781
0.874357	0.316305	0.059	0.038	1	chr4-95049803-95050384	Exp_up	Jun	cds	chr4-95050267-95051271	0
0.874417	0.263818	0.059	0.046	1	chr9-72449132-72450106	Exp_up	Mns1	cds	chr9-72449452-72449559	0
0.874629	0.12019	0.265	0.208	1	chr7-105736137-105737035	Exp_up	Rrp8	cds	chr7-105736298-105736396	0
0.874639	-0.118984	0.059	0.038	1	chr16-4560432-4561103	Con_up	Tfap4	exon	chr16-4559428-4559720	711
0.874836	-0.131504	0.059	0.054	1	chr7-127129381-127130346	Con_up	Spn	utr	chr7-127132232-127133000	1885
0.874952	0.124438	0.118	0.1	1	chr8-27259860-27260727	Exp_up	Eif4ebp1	cds	chr8-27260409-27260550	0
0.874955	-0.131594	0.118	0.115	1	chr17-63863474-63864321	Con_up	A930002H24Rik	cds	chr17-63863300-63863791	0
0.875059	0.113196	0.176	0.162	1	chr10-96370346-96371643	Exp_up	Gm5426	cds	chr10-96136603-96136914	233431
0.875148	0.142032	0.206	0.177	1	chr13-20207909-20208884	Exp_up	Elmo1	cds	chr13-20208134-20208174	0
0.875155	0.14169	0.206	0.154	1	chr1-86440243-86441315	Exp_up	1700019O17Rik	utr	chr1-86427964-86428052	12190
0.875165	0.216116	0.118	0.092	1	chr11-68973263-68974079	Exp_up	Rangrf	cds	chr11-68973642-68973718	0
0.87519	0.302148	0.059	0.038	1	chr18-4368745-4369852	Exp_up	Gm26865	exon	chr18-4373669-4376738	3816
0.875265	0.13608	0.147	0.123	1	chr2-90917442-90918083	Exp_up	Ptpmt1	gap	chr2-90917510-90917609	0
0.875475	-0.190622	0.059	0.062	1	chr6-48745893-48746842	Con_up	Gimap5	utr	chr6-48746197-48746430	0
0.875725	0.209964	0.059	0.054	1	chrX-73880130-73881049	Exp_up	L1cam	utr	chrX-73880694-73880834	0
0.875886	0.363322	0.059	0.031	1	chr18-67460221-67461409	Exp_up	Slmo1	exon	chr18-67464849-67464956	3439
0.875948	-0.123072	0.059	0.038	1	chr12-51866315-51867051	Con_up	Heatr5a	utr	chr12-51875873-51877311	8821
0.876288	0.149308	0.265	0.2	1	chr6-143099680-143100546	Exp_up	C2cd5	cds	chr6-143099678-143099767	0
0.876312	0.136509	0.118	0.123	1	chr13-84221720-84222650	Exp_up	Tmem161b	cds	chr13-84222432-84222434	0
0.876321	0.394407	0.059	0.023	1	chr8-120498575-120499497	Exp_up	Gse1	gap	chr8-120354180-120553583	0
0.876512	0.158156	0.059	0.054	1	chr8-106411676-106412881	Exp_up	Gm26786	gap	chr8-106237924-106419506	0
0.876548	0.410021	0.059	0.023	1	chr4-142052160-142053065	Exp_up	Tmem51	gap	chr4-142037934-142084061	0
0.876568	0.117866	0.147	0.115	1	chr15-76326968-76327889	Exp_up	Exosc4	cds	chr15-76327493-76327663	0
0.876691	-0.112601	0.118	0.092	1	chr8-90876799-90877721	Con_up	Chd9	gap	chr8-90849760-90932248	0
0.877151	0.178583	0.176	0.138	1	chr5-92042302-92043218	Exp_up	Cdkl2	utr	chr5-92042187-92042696	0
0.877297	0.192618	0.118	0.085	1	chr9-88858498-88859426	Exp_up	9330159M07Rik	gap	chr9-88858445-88858808	0
0.877299	0.444198	0.059	0.031	1	chr15-84211905-84212786	Exp_up	Samm50	gap	chr15-84211179-84214125	0
0.877346	0.118317	0.118	0.115	1	chrX-17571856-17572689	Exp_up	Fundc1	cds	chrX-17572153-17572180	0
0.877452	0.22042	0.059	0.054	1	chr7-19421012-19421964	Exp_up	A930016O22Rik	cds	chr7-19421157-19421367	0
0.877597	-0.136843	0.059	0.046	1	chr15-79940672-79941855	Con_up	Cbx7	gap	chr15-79930630-79970868	0
0.877763	-0.135351	0.088	0.069	1	chr6-37463679-37464555	Con_up	Creb3l2	exon	chr6-37441699-37442146	21532
0.877835	0.183008	0.059	0.046	1	chr11-117877881-117878805	Exp_up	Tha1	exon	chr11-117873171-117873481	4399
0.877867	0.221946	0.118	0.085	1	chr9-59659475-59660277	Exp_up	Pkm	gap	chr9-59656650-59665199	0
0.8779	0.198537	0.088	0.077	1	chr3-137865395-137866284	Exp_up	H2afz	cds	chr3-137866080-137866140	0
0.878056	0.198819	0.059	0.054	1	chr2-109917127-109918037	Exp_up	Lgr4	utr	chr2-109917647-109918120	0
0.87831	-0.123929	0.059	0.054	1	chr17-34127205-34128002	Con_up	Brd2	exon	chr17-34122567-34122634	4570
0.878478	-0.165469	0.059	0.085	1	chr7-122020691-122021541	Con_up	Gga2	cds	chr7-122020989-122021088	0
0.878691	0.102281	0.265	0.208	1	chr3-155092962-155093880	Exp_up	Fpgt	cds	chr3-155093299-155093356	0
0.878984	0.281418	0.059	0.038	1	chr3-131111885-131112882	Exp_up	Lef1	cds	chr3-131112812-131112820	0
0.879051	-0.116556	0.059	0.046	1	chr3-89872184-89873059	Con_up	Il6ra	gap	chr3-89871387-89876808	0
0.87919	0.191584	0.118	0.092	1	chr2-66256286-66257197	Exp_up	Ttc21b	cds	chr2-66256514-66256534	0
0.879236	0.2952	0.059	0.038	1	chr6-54759511-54760537	Exp_up	Mturn	utr	chr6-54699091-54703851	55659
0.879295	-0.107634	0.176	0.162	1	chrX-12587237-12588156	Con_up	Atp6ap2	cds	chrX-12587896-12587935	0
0.879914	0.114968	0.265	0.192	1	chrX-134600734-134601632	Exp_up	Gla	cds	chrX-134600738-134600937	0
0.879971	0.100513	0.324	0.262	1	chr13-51100395-51101286	Exp_up	Spin1	utr	chr13-51100880-51100990	0
0.880195	0.109107	0.206	0.215	1	chr11-70969708-70970577	Exp_up	Rpain	cds	chr11-70970507-70970587	0
0.880365	0.103477	0.382	0.3	1	chr15-82353876-82354794	Exp_up	Ndufa6	cds	chr15-82354081-82354228	0
0.880386	0.278223	0.059	0.046	1	chr11-115714277-115715173	Exp_up	Grb2	exon	chr11-115708394-115708597	5679
0.880411	0.14531	0.088	0.085	1	chr3-129947875-129949130	Exp_up	Ccdc109b	gap	chr3-129934701-129969949	0
0.880761	0.10449	0.324	0.323	1	chr19-5424563-5425462	Exp_up	AI837181	cds	chr19-5425169-5425308	0
0.880869	0.141194	0.147	0.115	1	chr6-125252047-125252921	Exp_up	Vamp1	exon	chr6-125240335-125244543	7503
0.881013	0.224247	0.088	0.069	1	chr10-45577585-45578395	Exp_up	Hace1	cds	chr10-45578141-45578150	0
0.88124	-0.14015	0.059	0.046	1	chr6-48741319-48742147	Con_up	Gm28053	cds	chr6-48741375-48741417	0
0.88128	0.156394	0.118	0.077	1	chr10-88200715-88201618	Exp_up	Ccdc53	cds	chr10-88201263-88201292	0
0.88142	0.127833	0.176	0.131	1	chr6-53572824-53573743	Exp_up	Creb5	cds	chr6-53573428-53573438	0
0.881502	0.153133	0.118	0.1	1	chr13-23542983-23543729	Exp_up	Hist1h2bh	cds	chr13-23542972-23543352	0
0.881517	0.265393	0.088	0.062	1	chr11-69123962-69124504	Exp_up	Hes7	utr	chr11-69122995-69124055	0
0.882051	-0.137009	0.059	0.054	1	chr4-102656282-102657232	Con_up	Pde4b	utr	chr4-102605340-102607259	49022
0.882056	-0.153306	0.059	0.038	1	chr2-152686544-152687470	Con_up	Mcts2	cds	chr2-152687271-152687816	0
0.88214	-0.151291	0.118	0.1	1	chr17-94864344-94865283	Con_up	Gm20939	exon	chr17-94873986-94874112	8702
0.882167	-0.107238	0.088	0.108	1	chr4-128805858-128806617	Con_up	Zfp362	utr	chr4-128806012-128806045	0
0.88221	0.175657	0.147	0.115	1	chr5-20701683-20702576	Exp_up	Magi2	cds	chr5-20702070-20702126	0
0.88231	0.227592	0.059	0.046	1	chrX-108832423-108833373	Exp_up	Brwd3	cds	chrX-108833214-108833273	0
0.882362	-0.198578	0.088	0.062	1	chr6-125088498-125089498	Con_up	Lpar5	cds	chr6-125081318-125082472	6025
0.882497	-0.126844	0.147	0.115	1	chr7-19830499-19831414	Con_up	Bcl3	exon	chr7-19822437-19822770	7728
0.882679	-0.145073	0.059	0.046	1	chr14-25565355-25566233	Con_up	Zmiz1	gap	chr14-25536825-25572019	0
0.882833	-0.122933	0.088	0.092	1	chr1-82282928-82283851	Con_up	Irs1	gap	chr1-82237605-82286776	0
0.882872	-0.120245	0.088	0.085	1	chr2-80616759-80617663	Con_up	Dusp19	cds	chr2-80617384-80617606	0
0.8829	0.28844	0.088	0.062	1	chr4-132178279-132179197	Exp_up	Ythdf2	utr	chr4-132184912-132186923	5714
0.882956	0.1556	0.147	0.115	1	chr17-56507334-56508189	Exp_up	Znrf4	utr	chr17-56511248-56511321	3058
0.883202	-0.100181	0.118	0.138	1	chr11-96943563-96944498	Con_up	Pnpo	cds	chr11-96943731-96943868	0
0.883385	0.20828	0.059	0.062	1	chr9-22314010-22314725	Exp_up	Zfp810	exon	chr9-22307549-22307638	6371
0.883441	0.303474	0.088	0.062	1	chr16-17124717-17125633	Exp_up	2610318N02Rik	utr	chr16-17124990-17125106	0
0.883562	0.344382	0.059	0.031	1	chr14-55761959-55762920	Exp_up	Ltb4r2	cds	chr14-55761924-55763006	0
0.883571	0.162398	0.088	0.069	1	chr4-133592308-133593208	Exp_up	Gpn2	utr	chr4-133591399-133591735	572
0.883852	0.199434	0.059	0.038	1	chr1-173456044-173457095	Exp_up	Aim2	gap	chr1-173455616-173461906	0
0.883919	-0.12114	0.088	0.092	1	chr4-88763148-88764051	Con_up	Gm13283	utr	chr4-88761323-88761581	1566
0.88405	0.322241	0.059	0.031	1	chr4-150282042-150282743	Exp_up	Rere	utr	chr4-150281646-150282075	0
0.884068	0.199639	0.059	0.038	1	chr4-101167875-101168824	Exp_up	Jak1	gap	chr4-101166650-101171234	0
0.884084	0.19389	0.147	0.123	1	chr10-75892787-75893712	Exp_up	Derl3	cds	chr10-75893619-75893684	0
0.884433	0.121586	0.206	0.162	1	chr6-59208437-59209309	Exp_up	Tigd2	utr	chr6-59208870-59209181	0
0.884591	0.207384	0.118	0.1	1	chr2-4559228-4560160	Exp_up	Frmd4a	utr	chr2-4559756-4560290	0
0.8846	0.158542	0.118	0.108	1	chr2-29787507-29787986	Exp_up	Trub2	cds	chr2-29787503-29787611	0
0.884699	0.188287	0.059	0.046	1	chr18-5161761-5162707	Exp_up	Gm26682	exon	chr18-5162880-5164432	172
0.884757	0.146802	0.176	0.138	1	chr10-128748219-128748789	Exp_up	Wibg	cds	chr10-128748533-128748566	0
0.884801	0.1646	0.176	0.146	1	chr4-116651130-116652048	Exp_up	Akr1a1	utr	chr4-116651339-116651680	0
0.884871	0.131041	0.059	0.077	1	chr12-98901005-98901893	Exp_up	Eml5	cds	chr12-98900832-98901028	0
0.884897	0.111025	0.206	0.2	1	chr9-47529783-47530665	Exp_up	Cadm1	cds	chr9-47530373-47530505	0
0.884916	0.180797	0.118	0.085	1	chr13-55634567-55635456	Exp_up	Ddx46	cds	chr13-55635179-55635195	0
0.885117	0.30403	0.059	0.038	1	chr7-99658849-99660059	Exp_up	Slco2b1	cds	chr7-99660015-99660120	0
0.885395	0.154509	0.088	0.092	1	chr11-69117527-69118244	Exp_up	9130213A22Rik	utr	chr11-69120054-69121187	1809
0.885593	0.331312	0.059	0.038	1	chr8-122696830-122697766	Exp_up	Cbfa2t3	gap	chr8-122650477-122698814	0
0.885632	0.111378	0.382	0.292	1	chr18-12973678-12974602	Exp_up	Impact	gap	chr18-12972373-12974712	0
0.885663	0.133816	0.235	0.215	1	chr11-120353254-120354129	Exp_up	0610009L18Rik	utr	chr11-120351015-120351190	2063
0.885671	0.171313	0.147	0.123	1	chr9-95954378-95955241	Exp_up	Xrn1	cds	chr9-95954869-95954943	0
0.885762	0.236981	0.088	0.046	1	chr13-94285009-94285903	Exp_up	Scamp1	cds	chr13-94285220-94285276	0
0.885781	-0.133484	0.059	0.062	1	chr14-27186814-27187656	Con_up	Arhgef3	exon	chr14-27238039-27238153	50382
0.885879	0.116321	0.176	0.177	1	chr7-75847836-75848747	Exp_up	Klhl25	utr	chr7-75848338-75848473	0
0.885997	-0.163412	0.059	0.054	1	chr5-109795904-109796801	Con_up	4930522L14Rik	exon	chr5-109751595-109751886	44017
0.886084	0.160664	0.088	0.069	1	chr17-33810113-33810915	Exp_up	Kank3	utr	chr17-33810523-33810565	0
0.886518	0.165506	0.118	0.092	1	chr1-161131011-161131889	Exp_up	Klhl20	utr	chr1-161131363-161131428	0
0.886691	-0.129389	0.088	0.1	1	chr15-101112928-101113845	Con_up	Ankrd33	exon	chr15-101115755-101115902	1909
0.886742	0.189777	0.118	0.108	1	chr16-10435871-10436821	Exp_up	Tvp23a	gap	chr16-10428804-10446929	0
0.886938	0.137442	0.147	0.123	1	chr3-89391515-89392446	Exp_up	Zbtb7b	utr	chr3-89391954-89392069	0
0.886961	-0.103864	0.088	0.077	1	chr19-4037492-4038415	Con_up	Gstp1	cds	chr19-4037863-4037863	0
0.887156	-0.117216	0.059	0.062	1	chr7-102222793-102223423	Con_up	Pgap2	utr	chr7-102223379-102223490	0
0.887323	0.155618	0.118	0.115	1	chr2-173061696-173062850	Exp_up	Rbm38	utr	chr2-173033810-173034734	26961
0.887505	-0.148593	0.059	0.069	1	chr15-6260183-6261192	Con_up	Dab2	exon	chr15-6299788-6299899	38595
0.887549	-0.122573	0.059	0.046	1	chr11-22971509-22972374	Con_up	Commd1	gap	chr11-22956693-22972650	0
0.887592	0.221703	0.088	0.062	1	chr7-127993284-127994187	Exp_up	Pycard	cds	chr7-127993383-127993653	0
0.88763	0.228308	0.088	0.069	1	chr2-180455694-180456630	Exp_up	Slco4a1	utr	chr2-180456245-180456373	0
0.88784	0.112521	0.294	0.208	1	chr8-46163189-46164112	Exp_up	Cfap97	utr	chr8-46163715-46163863	0
0.887891	0.131426	0.206	0.169	1	chr19-5874818-5875732	Exp_up	Frmd8	utr	chr19-5875091-5875239	0
0.88791	0.381771	0.059	0.031	1	chr16-33336905-33337819	Exp_up	Snx4	utr	chr16-33298479-33299562	37342
0.88815	0.2248	0.059	0.046	1	chr4-59569288-59570192	Exp_up	Hsdl2	exon	chr4-59581563-59581775	11370
0.888397	0.11875	0.206	0.169	1	chr4-134467986-134468667	Exp_up	Stmn1	utr	chr4-134468406-134468429	0
0.888466	0.423506	0.059	0.031	1	chr2-83940686-83941773	Exp_up	Zswim2	cds	chr2-83941014-83941178	0
0.888508	0.237997	0.088	0.069	1	chr11-30985907-30986819	Exp_up	Chac2	cds	chr11-30986112-30986246	0
0.888512	0.140141	0.118	0.1	1	chr4-140944105-140945128	Exp_up	Padi2	cds	chr4-140944442-140944535	0
0.888617	-0.168495	0.059	0.046	1	chr15-77819908-77820779	Con_up	Myh9	gap	chr15-77813232-77841956	0
0.888834	-0.123724	0.059	0.046	1	chr12-33333640-33334579	Con_up	Atxn7l1	gap	chr12-33326134-33341920	0
0.888865	0.191428	0.147	0.1	1	chr12-110840488-110841377	Exp_up	Mok	cds	chr12-110840746-110840752	0
0.888889	0.216097	0.059	0.046	1	chr3-89843003-89843849	Exp_up	She	gap	chr3-89834271-89849367	0
0.888991	0.154194	0.059	0.054	1	chrX-167233078-167234026	Exp_up	Tlr8	utr	chrX-167242696-167242753	8669
0.889093	-0.116078	0.088	0.077	1	chr5-124000589-124001754	Con_up	Hip1r	cds	chr5-124001631-124001692	0
0.889123	0.329241	0.088	0.046	1	chr15-102065438-102066337	Exp_up	Eif4b	exon	chr15-102073773-102073963	7435
0.88916	0.123842	0.118	0.108	1	chr4-128811127-128812043	Exp_up	Zfp362	exon	chr4-128806012-128806045	5081
0.889479	0.176736	0.059	0.054	1	chrX-36111571-36112542	Exp_up	Il13ra1	cds	chrX-36112194-36112275	0
0.889491	0.141577	0.118	0.092	1	chr2-167805556-167806504	Exp_up	1200007C13Rik	exon	chr2-167827693-167829431	21188
0.889857	0.257916	0.059	0.046	1	chr13-21714171-21715286	Exp_up	Hist1h2bl	cds	chr13-21715763-21716143	476
0.890071	0.279362	0.059	0.038	1	chr14-7964167-7965065	Exp_up	Dnase1l3	utr	chr14-7964533-7967758	0
0.890129	0.187432	0.147	0.115	1	chr4-147936280-147937169	Exp_up	Plod1	cds	chr4-147936602-147936677	0
0.890161	0.212259	0.059	0.038	1	chr2-27428076-27428771	Exp_up	Vav2	exon	chr2-27426276-27427033	1042
0.890226	0.171646	0.059	0.046	1	chr3-88022602-88023518	Exp_up	Hapln2	cds	chr3-88023221-88023403	0
0.890269	0.162013	0.088	0.077	1	chr2-112378772-112379664	Exp_up	Katnbl1	utr	chr2-112379211-112379357	0
0.890384	0.204482	0.059	0.054	1	chr11-54068602-54069665	Exp_up	Pdlim4	cds	chr11-54068840-54068932	0
0.890627	0.332595	0.088	0.062	1	chr9-107709594-107710539	Exp_up	Sema3f	utr	chr9-107709418-107710019	0
0.890805	0.277467	0.059	0.038	1	chr7-127308506-127309470	Exp_up	Itgal	gap	chr7-127306947-127310184	0
0.890827	0.197523	0.088	0.069	1	chr15-91190812-91192357	Exp_up	Abcd2	cds	chr15-91190670-91191608	0
0.890857	0.140023	0.147	0.123	1	chr2-174327077-174328033	Exp_up	Gnas	utr	chr2-174327768-174327941	0
0.891142	-0.104961	0.059	0.046	1	chr12-98920068-98920999	Con_up	Ttc8	cds	chr12-98920670-98920783	0
0.891156	0.12272	0.235	0.223	1	chr17-35051241-35052158	Exp_up	Clic1	gap	chr17-35050487-35052434	0
0.891202	0.200012	0.059	0.054	1	chr19-55702477-55703439	Exp_up	4930552P12Rik	exon	chr19-55702128-55702204	272
0.891378	0.282943	0.059	0.038	1	chr16-84702909-84703793	Exp_up	Gm26667	gap	chr16-84703336-84714052	0
0.891686	0.163717	0.118	0.085	1	chr17-32091047-32091930	Exp_up	Gm17276	exon	chr17-32113429-32114010	21498
0.891705	-0.148253	0.059	0.046	1	chr9-21409537-21410549	Con_up	Gm16853	gap	chr9-21408563-21411446	0
0.891807	0.255734	0.059	0.038	1	chr13-62785408-62786299	Exp_up	Gm5141	exon	chr13-62776963-62777089	8318
0.891851	0.198239	0.088	0.077	1	chr18-82471621-82472595	Exp_up	Mbp	exon	chr18-82475146-82475394	2550
0.89206	-0.139502	0.088	0.085	1	chr7-45182022-45182888	Con_up	Pth2	utr	chr7-45181773-45181838	183
0.892289	-0.145292	0.059	0.069	1	chr10-34128170-34129032	Con_up	Fam26f	exon	chr10-34127391-34127972	197
0.892338	0.1772	0.118	0.085	1	chr2-25371793-25372714	Exp_up	Sapcd2	cds	chr2-25372431-25372998	0
0.892413	-0.107125	0.088	0.062	1	chr16-90197231-90198153	Con_up	Sod1	exon	chr16-90220742-90220929	22588
0.892661	-0.165178	0.059	0.054	1	chr5-149015149-149016093	Con_up	Gm15411	gap	chr5-148999972-149015434	0
0.892678	-0.10153	0.088	0.077	1	chr7-49758774-49759693	Con_up	Htatip2	cds	chr7-49759599-49759793	0
0.892708	0.161454	0.176	0.123	1	chr13-117024216-117025173	Exp_up	Parp8	cds	chr13-117024175-117024229	0
0.892866	0.16768	0.088	0.077	1	chr11-113746709-113747751	Exp_up	Cdc42ep4	gap	chr11-113729666-113750953	0
0.892897	0.127008	0.147	0.138	1	chr9-50603436-50604366	Exp_up	Timm8b	cds	chr9-50603956-50604039	0
0.892912	0.144781	0.118	0.092	1	chr8-126852797-126853644	Exp_up	Tomm20	utr	chr8-126930664-126935014	77019
0.893054	0.208113	0.059	0.077	1	chr17-23699781-23700624	Exp_up	1520401A03Rik	exon	chr17-23704488-23705235	3863
0.893151	0.259623	0.059	0.038	1	chr5-92674919-92675837	Exp_up	Ccdc158	utr	chr5-92675173-92675265	0
0.893294	0.105719	0.147	0.123	1	chrX-159626845-159627741	Exp_up	Sh3kbp1	cds	chrX-159627688-159627691	0
0.893341	-0.115775	0.059	0.069	1	chr15-9748360-9749338	Con_up	Spef2	cds	chr15-9748712-9748769	0
0.893892	0.158461	0.176	0.131	1	chr6-85915336-85916256	Exp_up	Cml1	utr	chr6-85915210-85915604	0
0.893955	0.127719	0.147	0.123	1	chr17-29381086-29382122	Exp_up	Fgd2	utr	chr17-29378845-29379660	1425
0.894232	-0.117608	0.059	0.062	1	chr16-10489529-10490487	Con_up	Ciita	gap	chr16-10488425-10501766	0
0.894314	0.215237	0.088	0.062	1	chr11-120720088-120720896	Exp_up	Lrrc45	cds	chr11-120720618-120720814	0
0.894524	-0.108355	0.088	0.092	1	chr7-132810652-132811515	Con_up	Fam53b	gap	chr7-132779386-132813580	0
0.894538	0.229394	0.088	0.069	1	chr4-107803382-107804299	Exp_up	Lrp8	gap	chr4-107803371-107834626	0
0.894578	0.107147	0.176	0.169	1	chr15-89211080-89211963	Exp_up	Gm26798	exon	chr15-89211559-89212936	0
0.894633	0.326171	0.059	0.046	1	chr4-8774607-8775770	Exp_up	Chd7	gap	chr4-8753149-8785341	0
0.894673	-0.102884	0.059	0.046	1	chr6-83443257-83444117	Con_up	Tet3	gap	chr6-83441274-83459006	0
0.894757	0.193699	0.118	0.108	1	chr15-101983936-101984829	Exp_up	Krt8	utr	chr15-101996711-101996939	11881
0.894788	0.101576	0.206	0.154	1	chr13-34875256-34876037	Exp_up	Prpf4b	cds	chr13-34875654-34875694	0
0.895143	0.145231	0.088	0.085	1	chr4-142081369-142082353	Exp_up	Tmem51	gap	chr4-142037934-142084061	0
0.895553	0.168238	0.147	0.115	1	chr7-31148494-31149391	Exp_up	Gramd1a	gap	chr7-31145838-31150895	0
0.895928	0.207428	0.088	0.054	1	chr8-122775098-122776009	Exp_up	Acsf3	utr	chr8-122775505-122775590	0
0.896174	0.183323	0.088	0.069	1	chr4-154910926-154911895	Exp_up	Tnfrsf14	utr	chr4-154922210-154922243	10314
0.896223	-0.163527	0.029	0.054	1	chr1-74295157-74296267	Con_up	Tmbim1	cds	chr1-74295198-74295399	0
0.896342	0.18544	0.088	0.069	1	chr2-181837393-181838340	Exp_up	Pcmtd2	utr	chr2-181837913-181837984	0
0.896391	0.336489	0.059	0.031	1	chr11-117825588-117826393	Exp_up	Afmid	cds	chr11-117825974-117826006	0
0.896448	0.114553	0.088	0.092	1	chr8-22838317-22839296	Exp_up	Kat6a	exon	chr8-22859535-22859632	20238
0.896525	0.106817	0.118	0.115	1	chr2-153084083-153085012	Exp_up	Ccm2l	utr	chr2-153081029-153081735	2347
0.896656	0.272298	0.059	0.038	1	chr11-46308848-46309739	Exp_up	Cyfip2	gap	chr11-46291653-46311934	0
0.8968	-0.123128	0.088	0.077	1	chr2-101628559-101629441	Con_up	Rag2	cds	chr2-101629347-101630930	0
0.89699	0.106616	0.118	0.108	1	chr5-136458220-136459091	Exp_up	Cux1	gap	chr5-136408028-136485740	0
0.897067	-0.114073	0.059	0.038	1	chr8-104383734-104384626	Con_up	Cmtm4	gap	chr8-104357875-104395450	0
0.897368	-0.10656	0.059	0.069	1	chr14-40958698-40959646	Con_up	Tspan14	gap	chr14-40934286-40966775	0
0.897377	0.250144	0.059	0.054	1	chr1-155557876-155558756	Exp_up	Acbd6	cds	chr1-155558638-155558859	0
0.89738	0.337967	0.059	0.038	1	chr8-77422892-77423568	Exp_up	Arhgap10	gap	chr8-77420748-77426329	0
0.897552	0.142859	0.088	0.077	1	chr15-6500434-6501481	Exp_up	C9	utr	chr15-6498432-6498751	1682
0.897701	0.198924	0.088	0.077	1	chr15-95906038-95906934	Exp_up	Ano6	gap	chr15-95894542-95912304	0
0.897713	0.120841	0.118	0.115	1	chr11-117975833-117976723	Exp_up	Socs3	exon	chr11-117969786-117970047	5785
0.897783	0.126971	0.176	0.154	1	chr11-60913311-60914230	Exp_up	Natd1	cds	chr11-60913629-60913725	0
0.897952	0.136838	0.088	0.069	1	chr17-84083182-84084502	Exp_up	Zfp36l2	utr	chr17-84183931-84185752	99428
0.898039	0.261751	0.059	0.046	1	chr2-18047400-18048180	Exp_up	Skida1	cds	chr2-18048144-18048339	0
0.898066	0.336063	0.059	0.038	1	chr5-104973519-104974334	Exp_up	Abcg3	cds	chr5-104973979-104974131	0
0.898137	0.206884	0.059	0.046	1	chr11-69682810-69683474	Exp_up	Tnfsf12Tnfsf13	cds	chr11-69683235-69683344	0
0.89816	0.352932	0.059	0.023	1	chr12-111504701-111505589	Exp_up	Gm266	exon	chr12-111484611-111485823	18877
0.898191	-0.102681	0.088	0.085	1	chr11-77815713-77816639	Con_up	Myo18a	cds	chr11-77815856-77815891	0
0.898262	0.133416	0.206	0.169	1	chr15-99457289-99458286	Exp_up	Nckap5l	utr	chr15-99457632-99457712	0
0.898609	-0.111076	0.059	0.062	1	chr2-166447925-166448807	Con_up	5031425F14Rik	gap	chr2-166448648-166453567	0
0.898836	-0.111236	0.059	0.085	1	chr16-97922125-97922982	Con_up	C2cd2	cds	chr16-97922055-97922315	0
0.899268	0.162769	0.147	0.108	1	chr9-121642218-121643036	Exp_up	Vipr1	cds	chr9-121642849-121642926	0
0.899826	-0.11549	0.059	0.077	1	chr17-36031234-36032101	Con_up	H2-T23	cds	chr17-36031638-36031913	0
0.899868	0.125236	0.118	0.108	1	chr11-98775030-98775912	Exp_up	Nr1d1	utr	chr11-98774749-98775333	0
0.899949	0.136429	0.206	0.138	1	chr5-115538387-115539200	Exp_up	Pxn	gap	chr5-115506869-115544342	0
0.89998	0.232005	0.059	0.031	1	chr13-80962633-80963636	Exp_up	Gm4211	gap	chr13-80959632-80963477	0
0.900027	0.118871	0.147	0.108	1	chr6-73248133-73248987	Exp_up	Suclg1	cds	chr6-73248657-73248753	0
0.90012	-0.172866	0.059	0.069	1	chr2-154372238-154373152	Con_up	Cdk5rap1	utr	chr2-154372962-154373010	0
0.900136	0.182727	0.118	0.085	1	chr8-70803494-70804200	Exp_up	Il12rb1	exon	chr8-70808449-70808618	4248
0.900142	0.164512	0.088	0.077	1	chrX-103493145-103494066	Exp_up	Jpx	gap	chrX-103493948-103496437	0
0.900498	0.189994	0.059	0.046	1	chr17-50135686-50136604	Exp_up	Rftn1	gap	chr17-50107257-50169002	0
0.900854	0.114852	0.118	0.131	1	chr17-36032226-36033034	Exp_up	H2-T23	cds	chr17-36032609-36032669	0
0.900881	0.253237	0.059	0.038	1	chr5-17849448-17850257	Exp_up	Cd36	utr	chr5-17849657-17849792	0
0.90173	0.168739	0.088	0.085	1	chr15-38244311-38245486	Exp_up	Gm8705	gap	chr15-38243420-38244424	0
0.901898	0.235426	0.059	0.038	1	chr5-66101335-66102216	Exp_up	Rbm47	gap	chr5-66097789-66151538	0
0.902182	-0.102904	0.059	0.069	1	chr3-109341612-109342428	Con_up	Vav3	gap	chr3-109341243-109423990	0
0.902867	0.122889	0.059	0.062	1	chr19-41480689-41481473	Exp_up	Lcor	exon	chr19-41482645-41482783	1171
0.903088	0.269212	0.059	0.023	1	chr1-75214244-75215249	Exp_up	Tuba4a	utr	chr1-75214228-75215621	0
0.903097	0.164263	0.176	0.154	1	chr11-115814578-115815298	Exp_up	Tsen54	cds	chr11-115815175-115815238	0
0.903374	0.177737	0.088	0.069	1	chr4-62479605-62480475	Exp_up	Bspry	cds	chr4-62480093-62480437	0
0.903384	0.173259	0.059	0.054	1	chr2-83993629-83994563	Exp_up	Gm13691	cds	chr2-83990553-83993045	583
0.903586	0.216093	0.059	0.038	1	chr7-19157166-19158070	Exp_up	Gipr	cds	chr7-19157646-19157687	0
0.903678	0.203781	0.088	0.054	1	chr5-137656771-137657683	Exp_up	Agfg2	gap	chr5-137655729-137660161	0
0.903763	0.28315	0.059	0.038	1	chr11-6464828-6465795	Exp_up	Purb	utr	chr11-6467599-6474911	1803
0.903826	0.136418	0.176	0.162	1	chr4-135876379-135877144	Exp_up	Pnrc2	exon	chr4-135873674-135873850	2528
0.90394	0.189838	0.088	0.077	1	chr17-48100681-48101608	Exp_up	1700067P10Rik	utr	chr17-48090749-48090920	9760
0.904049	0.147826	0.118	0.1	1	chr5-124445062-124445945	Exp_up	Setd8	cds	chr5-124445561-124445728	0
0.904063	0.105779	0.147	0.154	1	chrX-74282482-74283285	Exp_up	Taz	cds	chrX-74283272-74283400	0
0.904226	0.236632	0.088	0.062	1	chr4-140713566-140714515	Exp_up	Rcc2	gap	chr4-140714433-140715865	0
0.904274	0.203466	0.059	0.046	1	chr19-53824843-53825783	Exp_up	Rbm20	gap	chr19-53818021-53832645	0
0.904416	0.183199	0.088	0.069	1	chr1-175880213-175881150	Exp_up	Exo1	utr	chr1-175881132-175881227	0
0.904674	0.223009	0.059	0.038	1	chr13-24280665-24281564	Exp_up	Lrrc16a	utr	chr13-24280601-24280716	0
0.90497	0.123377	0.206	0.169	1	chr13-42048899-42049945	Exp_up	Gm28707	gap	chr13-42049380-42049775	0
0.905035	0.405592	0.059	0.015	1	chr4-141133625-141134524	Exp_up	Szrd1	gap	chr4-141120374-141139691	0
0.905059	-0.138344	0.059	0.077	1	chr14-57729674-57730405	Con_up	Lats2	gap	chr14-57703055-57733877	0
0.905156	0.185414	0.088	0.085	1	chr4-134087115-134088098	Exp_up	Aim1l	cds	chr4-134087486-134087502	0
0.905347	0.186021	0.088	0.069	1	chr9-21601707-21602570	Exp_up	1810026J23Rik	utr	chr9-21593839-21595970	5736
0.906126	0.113865	0.147	0.146	1	chr1-165634092-165634997	Exp_up	Mpzl1	cds	chr1-165634303-165634393	0
0.906134	0.184291	0.059	0.046	1	chr8-70157959-70159077	Exp_up	2310045N01Rik	gap	chr8-70139773-70164228	0
0.906475	-0.124381	0.059	0.054	1	chr19-8718131-8718993	Con_up	Slc3a2	gap	chr19-8713753-8722983	0
0.906716	0.165821	0.088	0.062	1	chr5-36573970-36574848	Exp_up	Tbc1d14	utr	chr5-36574291-36574325	0
0.906802	0.149962	0.176	0.131	1	chr7-140857009-140857828	Exp_up	Ric8	cds	chr7-140857471-140857554	0
0.907233	0.158952	0.088	0.077	1	chr19-6987007-6988012	Exp_up	Dnajc4	cds	chr19-6987997-6988108	0
0.907248	0.246664	0.059	0.038	1	chr7-140101821-140102737	Exp_up	Fuom	cds	chr7-140102307-140102391	0
0.90735	-0.105591	0.059	0.062	1	chr11-98918054-98918931	Con_up	Cdc6	utr	chr11-98917912-98918144	0
0.907476	0.165208	0.118	0.085	1	chr8-36094336-36095248	Exp_up	D8Ertd82e	utr	chr8-36094828-36094988	0
0.907619	0.103806	0.206	0.192	1	chr11-114668221-114669033	Exp_up	Rpl38	cds	chr11-114668906-114668966	0
0.907673	0.192213	0.059	0.054	1	chr6-136980131-136981176	Exp_up	Pde6h	utr	chr6-136963270-136968865	11265
0.907925	0.172242	0.118	0.085	1	chr8-84799895-84800747	Exp_up	Nfix	cds	chr8-84799998-84800024	0
0.908004	0.13919	0.088	0.085	1	chr2-129800151-129800984	Exp_up	Stk35	cds	chr2-129800541-129800846	0
0.908103	0.124087	0.235	0.192	1	chr3-86223826-86224560	Exp_up	Lrba	exon	chr3-86224680-86224754	119
0.90859	0.159048	0.088	0.069	1	chr4-155361003-155361936	Exp_up	Prkcz	cds	chr4-155361152-155361222	0
0.909087	0.137815	0.088	0.108	1	chr5-76588381-76589294	Exp_up	Cep135	utr	chr5-76588701-76588924	0
0.909231	0.215084	0.118	0.077	1	chr18-58659041-58659929	Exp_up	Isoc1	cds	chr18-58659492-58659797	0
0.90927	0.113395	0.265	0.192	1	chr4-134000491-134001398	Exp_up	Dhdds	utr	chr4-134000725-134000890	0
0.909272	0.170838	0.059	0.054	1	chr1-131052920-131053824	Exp_up	Mapkapk2	utr	chr1-131053700-131055091	0
0.909278	0.222034	0.088	0.069	1	chr18-46573850-46574753	Exp_up	Ticam2	utr	chr18-46574215-46574533	0
0.909399	0.22063	0.059	0.031	1	chr16-4907191-4908028	Exp_up	Mgrn1	cds	chr16-4907368-4907486	0
0.909419	0.403028	0.059	0.038	1	chr11-24075894-24076802	Exp_up	Gm12063	gap	chr11-24076768-24076861	0
0.909455	0.121105	0.235	0.185	1	chr7-18910074-18910998	Exp_up	Ccdc61	utr	chr7-18910343-18910398	0
0.909699	0.192664	0.118	0.085	1	chr17-37270764-37271194	Exp_up	H2-M3	cds	chr17-37270998-37271273	0
0.909834	0.111194	0.294	0.254	1	chr7-29180169-29181093	Exp_up	Psmd8	cds	chr7-29180277-29180645	0
0.909884	0.107169	0.176	0.169	1	chr5-142926037-142927019	Exp_up	Actb	exon	chr5-142906652-142906754	19282
0.90991	0.136029	0.176	0.131	1	chr13-73330666-73331565	Exp_up	Mrpl36	cds	chr13-73331373-73331681	0
0.91	0.111508	0.176	0.162	1	chr1-165763350-165764207	Exp_up	Creg1	cds	chr1-165763785-165764138	0
0.91002	0.176434	0.088	0.085	1	chrX-167091607-167092519	Exp_up	Gm15232	gap	chrX-167089873-167092826	0
0.910612	0.121222	0.088	0.062	1	chr2-167752537-167753450	Exp_up	A530013C23Rik	exon	chr2-167725958-167729172	23364
0.910783	0.181634	0.088	0.062	1	chr7-4752156-4753235	Exp_up	Cox6b2	cds	chr7-4752724-4752835	0
0.910831	0.224001	0.088	0.069	1	chr7-4509637-4510541	Exp_up	Tnnt1	cds	chr7-4510436-4510446	0
0.910846	0.121076	0.294	0.238	1	chr19-8929080-8930022	Exp_up	Rom1	cds	chr19-8928584-8929173	0
0.911039	0.108965	0.088	0.085	1	chr12-110702707-110703682	Exp_up	Hsp90aa1	utr	chr12-110702623-110702728	0
0.911364	-0.149634	0.059	0.054	1	chr15-80088398-80089292	Con_up	Rpl3	gap	chr15-80082583-80091550	0
0.911418	0.100586	0.206	0.215	1	chr3-89196239-89197123	Exp_up	Gba	exon	chr3-89202928-89203086	5804
0.911476	-0.115897	0.059	0.069	1	chr4-145214060-145215046	Con_up	Tnfrsf1b	utr	chr4-145213463-145215786	0
0.911616	0.107199	0.147	0.131	1	chr15-79927398-79928314	Exp_up	Cbx7	gap	chr15-79921439-79930585	0
0.91201	0.116563	0.176	0.131	1	chr5-108433962-108434864	Exp_up	Atp5k	cds	chr5-108434326-108434361	0
0.912093	0.145457	0.118	0.1	1	chr5-96979958-96980771	Exp_up	Bmp2k	exon	chr5-96997689-96998096	16917
0.912489	0.132038	0.147	0.115	1	chr10-13437916-13438807	Exp_up	Phactr2	gap	chr10-13291963-13474055	0
0.912531	0.116647	0.176	0.177	1	chr15-86213992-86214903	Exp_up	Tbc1d22a	cds	chr15-86214575-86214636	0
0.912656	0.153901	0.088	0.069	1	chr4-124741434-124742308	Exp_up	Inpp5b	utr	chr4-124741872-124741916	0
0.912705	0.124135	0.147	0.123	1	chr10-85957278-85958151	Exp_up	Rtcb	cds	chr10-85957615-85957707	0
0.913324	0.305395	0.059	0.038	1	chr11-32588031-32589091	Exp_up	Stk10	cds	chr11-32588756-32588950	0
0.913339	0.300099	0.059	0.046	1	chr2-119242305-119243179	Exp_up	Spint1	gap	chr2-119238244-119245154	0
0.914064	0.13816	0.118	0.085	1	chr19-6871537-6872465	Exp_up	Ccdc88b	exon	chr19-6858080-6858211	13325
0.914328	0.179668	0.059	0.038	1	chr12-8770906-8771850	Exp_up	Sdc1	cds	chr12-8771636-8771701	0
0.914369	0.175375	0.088	0.077	1	chr17-71479279-71480455	Exp_up	Smchd1	exon	chr17-71474979-71475343	3935
0.914385	0.150356	0.059	0.038	1	chr6-48742315-48743117	Exp_up	Gimap1	cds	chr6-48742499-48742676	0
0.91445	0.141956	0.059	0.054	1	chr18-38962213-38963152	Exp_up	Arhgap26	gap	chr18-38955960-38970483	0
0.914472	0.154449	0.059	0.046	1	chr13-48962299-48963410	Exp_up	Fam120a	gap	chr13-48949304-48967354	0
0.914607	0.212331	0.088	0.062	1	chr13-51747820-51748734	Exp_up	Sema4d	gap	chr13-51725543-51763251	0
0.914756	0.229955	0.059	0.054	1	chr2-14294889-14296055	Exp_up	Mrc1	cds	chr2-14294800-14294944	0
0.914782	0.301811	0.088	0.038	1	chr10-75935412-75936305	Exp_up	Chchd10	cds	chr10-75936238-75936445	0
0.914835	0.118004	0.118	0.092	1	chr3-100969258-100970157	Exp_up	Ttf2	cds	chr3-100969620-100969647	0
0.914897	0.148726	0.059	0.038	1	chr6-29735193-29735917	Exp_up	Smo	utr	chr6-29735694-29736010	0
0.914985	0.217515	0.059	0.038	1	chr10-80955200-80956234	Exp_up	Gng7	gap	chr10-80952947-80968430	0
0.915368	0.337358	0.059	0.031	1	chr18-84091823-84092894	Exp_up	Zadh2	gap	chr18-84088374-84094409	0
0.915474	0.289486	0.059	0.046	1	chr17-24162306-24162977	Exp_up	Amdhd2	cds	chr17-24162976-24163115	0
0.91558	0.214354	0.059	0.054	1	chr2-170153106-170153983	Exp_up	Zfp217	exon	chr2-170147862-170148103	5002
0.915585	-0.111848	0.059	0.062	1	chr11-118103864-118104690	Con_up	Dnah17	cds	chr11-118104416-118104670	0
0.915968	0.19367	0.118	0.108	1	chr7-44952507-44953313	Exp_up	Tsks	cds	chr7-44952546-44952832	0
0.916472	0.246937	0.059	0.038	1	chr11-75279018-75279879	Exp_up	Rtn4rl1	utr	chr11-75266082-75267769	11248
0.917436	0.160284	0.059	0.038	1	chr10-127508935-127509822	Exp_up	Stac3	utr	chr10-127508479-127508823	111
0.917593	0.157169	0.118	0.069	1	chr7-99468334-99469197	Exp_up	Klhl35	cds	chr7-99468963-99469104	0
0.917632	-0.108325	0.059	0.046	1	chr11-22844534-22845470	Con_up	RP23-242C19.8	gap	chr11-22800445-22859493	0
0.917697	0.140574	0.088	0.085	1	chr14-20884741-20885839	Exp_up	Plau	utr	chr14-20842451-20843388	41352
0.918054	0.105708	0.206	0.185	1	chr7-90442404-90443288	Exp_up	Crebzf	cds	chr7-90443015-90444091	0
0.918327	0.177159	0.147	0.1	1	chr17-24936512-24937378	Exp_up	Mapk8ip3	cds	chr17-24936537-24936854	0
0.918363	0.189267	0.059	0.054	1	chr7-100848476-100849365	Exp_up	Relt	cds	chr7-100848799-100848879	0
0.918395	0.128382	0.206	0.208	1	chr11-97988621-97989238	Exp_up	Arl5c	utr	chr11-97989578-97990290	339
0.918683	0.128437	0.059	0.046	1	chr5-21326124-21327146	Exp_up	Ccdc146	gap	chr5-21322802-21330539	0
0.918722	0.116476	0.206	0.169	1	chr5-112342612-112343536	Exp_up	Srrd	cds	chr5-112342875-112343020	0
0.918771	-0.123008	0.059	0.062	1	chr16-97535894-97536613	Con_up	Tmprss2	utr	chr16-97564684-97566139	28070
0.91897	0.194095	0.059	0.046	1	chr4-150898588-150899545	Exp_up	Park7	gap	chr4-150897472-150901007	0
0.91919	0.120218	0.147	0.138	1	chr2-73910881-73911696	Exp_up	Atp5g3	cds	chr2-73910955-73910993	0
0.91941	0.110857	0.147	0.131	1	chr9-74975645-74976422	Exp_up	Fam214a	cds	chr9-74976240-74976276	0
0.919704	0.129014	0.059	0.054	1	chr15-101339340-101340286	Exp_up	Krt80	utr	chr15-101349571-101349914	9284
0.919841	0.134851	0.059	0.054	1	chr13-81133217-81134177	Exp_up	Gpr98	gap	chr13-81107092-81155154	0
0.920115	0.156503	0.118	0.092	1	chr2-62440723-62441745	Exp_up	Gm13565	gap	chr2-62437535-62441097	0
0.920578	0.125259	0.059	0.046	1	chr1-165771214-165772328	Exp_up	Creg1	gap	chr1-165770817-165773843	0
0.920627	0.176319	0.059	0.062	1	chr14-30612222-30613276	Exp_up	Prkcd	gap	chr14-30610311-30625979	0
0.920754	-0.134556	0.029	0.054	1	chr2-91194661-91195495	Con_up	Nr1h3	utr	chr2-91194731-91195035	0
0.920759	0.148454	0.118	0.108	1	chr9-120492123-120493036	Exp_up	Eif1b	cds	chr9-120492811-120492841	0
0.921161	0.133569	0.088	0.062	1	chr13-107837908-107838778	Exp_up	Zswim6	gap	chr13-107788010-107889396	0
0.9213	0.112826	0.059	0.054	1	chr17-25800777-25801702	Exp_up	Gm26694	gap	chr17-25796782-25964770	0
0.921455	0.107951	0.176	0.185	1	chr2-35336617-35337536	Exp_up	Stom	cds	chr2-35336859-35336919	0
0.921482	0.115825	0.206	0.146	1	chr2-174438527-174439438	Exp_up	Ctsz	cds	chr2-174438750-174438898	0
0.921693	-0.128129	0.059	0.069	1	chr9-41067381-41068503	Con_up	Ubash3b	gap	chr9-41051371-41079242	0
0.92174	0.12686	0.147	0.108	1	chr1-58444985-58445900	Exp_up	Ppil3	utr	chr1-58445372-58445439	0
0.921981	0.213426	0.059	0.046	1	chr10-117855763-117856694	Exp_up	Rap1b	exon	chr10-117845831-117845935	9827
0.922448	-0.120932	0.059	0.062	1	chr8-83622029-83622900	Con_up	Dnajb1	utr	chr8-83610820-83611902	10126
0.922638	0.108277	0.265	0.223	1	chr19-8920022-8920910	Exp_up	B3gat3	cds	chr19-8920567-8920648	0
0.922811	0.138488	0.059	0.062	1	chr17-46829860-46830706	Exp_up	Gltscr1l	cds	chr17-46830065-46830113	0
0.922892	0.138574	0.118	0.092	1	chr7-144937296-144938146	Exp_up	Ccnd1	cds	chr7-144937887-144938102	0
0.923047	0.108761	0.147	0.092	1	chr16-17200950-17201818	Exp_up	Ube2l3	cds	chr16-17201435-17201461	0
0.923186	0.121878	0.088	0.062	1	chr11-67966083-67966958	Exp_up	Stx8	cds	chr11-67966501-67966517	0
0.923371	0.198488	0.059	0.046	1	chr19-8992539-8993406	Exp_up	Ahnak	gap	chr19-8989430-8999661	0
0.923489	0.11438	0.176	0.131	1	chr16-3908407-3909342	Exp_up	Cluap1	cds	chr16-3909132-3909301	0
0.92353	-0.106546	0.059	0.054	1	chr3-40530801-40532049	Con_up	Intu	cds	chr3-40531872-40531963	0
0.923776	0.107676	0.088	0.1	1	chr5-115521353-115522358	Exp_up	Pxn	gap	chr5-115506869-115544342	0
0.923783	0.120152	0.206	0.185	1	chr11-78511806-78512692	Exp_up	Poldip2	cds	chr11-78512416-78512472	0
0.924176	0.124267	0.059	0.054	1	chr8-129263060-129264007	Exp_up	2610044O15Rik8	exon	chr8-129234309-129234406	28653
0.924211	0.101987	0.206	0.185	1	chr1-90602950-90603864	Exp_up	Cops8	cds	chr1-90603550-90603627	0
0.924231	0.191366	0.059	0.046	1	chr7-30431516-30432413	Exp_up	Aplp1	utr	chr7-30434981-30435292	2567
0.924381	0.175261	0.059	0.062	1	chr7-102017283-102018671	Exp_up	Il18bp	cds	chr7-102017287-102017314	0
0.924412	0.114901	0.147	0.108	1	chr5-28071893-28072597	Exp_up	Insig1	gap	chr5-28071796-28073546	0
0.924726	0.196435	0.059	0.046	1	chr11-80141702-80142615	Exp_up	Tefm	cds	chr11-80142077-80142119	0
0.924938	0.16942	0.088	0.069	1	chrX-7679470-7680369	Exp_up	Magix	cds	chrX-7679900-7680046	0
0.925192	0.140362	0.059	0.054	1	chr6-4748834-4749745	Exp_up	Peg10	gap	chr6-4747579-4754123	0
0.925506	0.121573	0.176	0.185	1	chr5-114380146-114381056	Exp_up	Kctd10	cds	chr5-114380426-114380428	0
0.92556	0.135957	0.059	0.054	1	chr12-110498963-110499754	Exp_up	Ppp2r5c	gap	chr12-110485953-110522490	0
0.925714	0.164076	0.059	0.046	1	chr12-3981137-3982002	Exp_up	Efr3b	cds	chr12-3981970-3982105	0
0.92602	0.107403	0.118	0.138	1	chr13-38634598-38635489	Exp_up	Bloc1s5	cds	chr13-38634936-38635041	0
0.926345	0.154802	0.059	0.054	1	chr10-79663729-79664796	Exp_up	Madcam1	cds	chr10-79664607-79664667	0
0.926391	0.140231	0.147	0.138	1	chr10-128673539-128674438	Exp_up	Suox	utr	chr10-128673852-128673918	0
0.926397	0.100981	0.059	0.054	1	chr6-47743612-47744472	Exp_up	Pdia4	utr	chr6-47796142-47796487	51669
0.92646	0.13694	0.088	0.077	1	chr12-36042100-36042974	Exp_up	Tspan13	cds	chr12-36042251-36042313	0
0.926554	0.165417	0.118	0.085	1	chr11-74575686-74576698	Exp_up	Rap1gap2	gap	chr11-74567252-74589958	0
0.92666	0.147456	0.147	0.154	1	chr11-98457307-98458198	Exp_up	Grb7	utr	chr11-98455006-98455373	1933
0.927062	0.138804	0.118	0.092	1	chr8-119806223-119807195	Exp_up	Cotl1	utr	chr8-119809225-119810049	2029
0.927179	0.176032	0.118	0.085	1	chr12-87443369-87444269	Exp_up	Alkbh1	cds	chr12-87443511-87443918	0
0.927205	0.323455	0.059	0.038	1	chr11-75194776-75195677	Exp_up	Rtn4rl1	gap	chr11-75194295-75264756	0
0.927345	0.158658	0.059	0.054	1	chr13-105293774-105295022	Exp_up	Rnf180	exon	chr13-105270905-105271039	22734
0.927407	0.186531	0.147	0.115	1	chr2-127314131-127315188	Exp_up	Stard7	utr	chr2-127297292-127298932	15198
0.927443	0.109877	0.059	0.054	1	chr17-64622140-64622969	Exp_up	Man2a1	gap	chr17-64601871-64624527	0
0.927488	0.114898	0.206	0.231	1	chr4-108833146-108834020	Exp_up	Btf3l4	utr	chr4-108833508-108833614	0
0.927712	0.20313	0.059	0.054	1	chr6-113740254-113741136	Exp_up	Sec13	cds	chr6-113740645-113740647	0
0.927751	0.156364	0.059	0.054	1	chr18-39017380-39018350	Exp_up	Arhgap26	gap	chr18-38993630-39097629	0
0.927781	0.128755	0.088	0.069	1	chr6-39573524-39574377	Exp_up	Adck2	cds	chr6-39574301-39575206	0
0.928399	0.198023	0.118	0.085	1	chr4-106909860-106910620	Exp_up	Ssbp3	exon	chr4-106910701-106910748	80
0.928419	0.13521	0.088	0.077	1	chr5-23783204-23784078	Exp_up	Pus7	utr	chr5-23783512-23783711	0
0.928668	0.190597	0.118	0.085	1	chr16-26581201-26582093	Exp_up	Il1rap	utr	chr16-26581753-26581886	0
0.928672	0.12753	0.176	0.131	1	chr6-83115101-83116003	Exp_up	Mogs	cds	chr6-83115581-83115926	0
0.928969	0.15624	0.088	0.054	1	chr11-75193387-75194111	Exp_up	Rtn4rl1	utr	chr11-75193783-75194281	0
0.929229	0.123753	0.029	0.054	1	chr7-29853211-29854090	Exp_up	Zfp940	utr	chr7-29853497-29853669	0
0.929416	0.143604	0.059	0.046	1	chr14-63131841-63132830	Exp_up	Ctsb	gap	chr14-63122566-63133315	0
0.929621	0.104893	0.176	0.154	1	chr10-128096501-128097350	Exp_up	Baz2a	utr	chr10-128096439-128096523	0
0.929871	0.328466	0.059	0.031	1	chr2-165919406-165920303	Exp_up	Zmynd8	exon	chr2-165898916-165899016	20389
0.930038	0.117779	0.118	0.108	1	chr11-43433306-43434226	Exp_up	Slu7	utr	chr11-43433744-43433819	0
0.930069	0.179343	0.176	0.1	1	chr2-167537639-167538807	Exp_up	Snai1	cds	chr2-167538671-167539198	0
0.930177	0.127511	0.059	0.054	1	chr10-99274395-99275354	Exp_up	Dusp6	utr	chr10-99266300-99267488	6906
0.930207	0.149121	0.059	0.031	1	chr2-73774822-73775740	Exp_up	Chn1	cds	chr2-73775023-73775041	0
0.930348	0.199391	0.088	0.062	1	chr5-123377276-123378103	Exp_up	Bcl7a	utr	chr5-123371090-123374082	3193
0.930403	0.144872	0.147	0.1	1	chr3-82357618-82358523	Exp_up	Map9	utr	chr3-82358187-82358314	0
0.930506	0.114369	0.147	0.131	1	chr14-73237579-73238431	Exp_up	Lpar6	utr	chr14-73237895-73238600	0
0.931539	0.112819	0.118	0.108	1	chr14-22019279-22020154	Exp_up	1700112E06Rik	cds	chr14-22019879-22019908	0
0.931801	0.128692	0.206	0.177	1	chr7-4914883-4915819	Exp_up	Zfp628	utr	chr7-4915217-4915405	0
0.93194	0.14197	0.118	0.085	1	chr2-174330613-174331451	Exp_up	Gnas	gap	chr2-174300218-174334211	0
0.932021	-0.108779	0.059	0.054	1	chrX-95968410-95969424	Con_up	Las1l	exon	chrX-95956658-95956962	11447
0.932054	0.193944	0.118	0.092	1	chr13-97190133-97191274	Exp_up	Hexb	cds	chr13-97191213-97191278	0
0.93239	-0.12941	0.059	0.038	1	chr2-113440371-113441305	Con_up	FMN1	cds	chr2-113441289-113442659	0
0.932576	0.159309	0.118	0.1	1	chr7-25269547-25270570	Exp_up	Cic	gap	chr7-25268545-25270834	0
0.932909	-0.122184	0.059	0.046	1	chr7-30219044-30219839	Con_up	Tbcb	utr	chr7-30224131-30224232	4291
0.93296	0.146982	0.059	0.054	1	chr12-117843279-117844381	Exp_up	Cdca7l	cds	chr12-117843934-117843957	0
0.933007	0.141751	0.088	0.069	1	chr6-128349454-128350399	Exp_up	Tulp3	gap	chr6-128343206-128355737	0
0.933077	0.176654	0.059	0.038	1	chr11-23855143-23855982	Exp_up	Papolg	utr	chr11-23862646-23863957	6663
0.933183	0.116103	0.118	0.115	1	chr3-89228044-89228837	Exp_up	Muc1	exon	chr3-89229057-89229177	219
0.933488	0.127169	0.059	0.077	1	chr12-111071457-111072349	Exp_up	Rcor1	gap	chr12-111040022-111081723	0
0.933725	0.12584	0.088	0.069	1	chr1-195130833-195131730	Exp_up	Cr1l	cds	chr1-195131060-195131063	0
0.934118	0.101172	0.088	0.077	1	chr7-104314752-104315643	Exp_up	Trim12a	utr	chr7-104315411-104315456	0
0.93509	0.201087	0.059	0.031	1	chr4-44973172-44974050	Exp_up	Grhpr	exon	chr4-44981395-44981534	7344
0.935685	0.1115	0.059	0.062	1	chr9-44129747-44130604	Exp_up	Gm10687	gap	chr9-44125294-44134360	0
0.935826	0.107307	0.147	0.131	1	chr15-76714967-76715842	Exp_up	Lrrc24	cds	chr15-76715372-76716306	0
0.935868	0.144158	0.059	0.046	1	chr16-22544812-22545835	Exp_up	Dgkg	gap	chr16-22519636-22548651	0
0.936099	0.153296	0.147	0.123	1	chr3-9038062-9038959	Exp_up	RP23-241J7.1	exon	chr3-9061964-9062152	23004
0.936175	0.202976	0.059	0.038	1	chr9-65188238-65189232	Exp_up	Igdcc3	utr	chr9-65185335-65185857	2380
0.937189	0.112994	0.059	0.054	1	chr7-99555509-99556548	Exp_up	Arrb1	gap	chr7-99535799-99582260	0
0.937221	0.258287	0.059	0.023	1	chr5-125466998-125467904	Exp_up	Bri3bp	utr	chr5-125454754-125460872	6125
0.937431	0.100397	0.206	0.185	1	chr17-34632039-34632957	Exp_up	Prrt1	cds	chr17-34632084-34632260	0
0.937466	0.151289	0.118	0.1	1	chr7-19843046-19843987	Exp_up	Gm19345	exon	chr7-19852003-19852200	8015
0.937737	0.15253	0.088	0.069	1	chr11-117265752-117266659	Exp_up	2025-09-09	cds	chr11-117266541-117266595	0
0.937857	0.17322	0.059	0.046	1	chr5-99326661-99327867	Exp_up	A930011G23Rik	gap	chr5-99300146-99377094	0
0.937887	0.252331	0.059	0.038	1	chr1-186116849-186117708	Exp_up	Lyplal1	cds	chr1-186117157-186117250	0
0.938306	0.167421	0.059	0.046	1	chr4-53195795-53196669	Exp_up	4930412L05Rik	exon	chr4-53205066-53205299	8396
0.939536	0.26902	0.088	0.046	1	chr18-24470406-24471311	Exp_up	2700062C07Rik	cds	chr18-24471062-24471084	0
0.939727	0.367753	0.059	0.023	1	chr5-120586322-120587287	Exp_up	Tpcn1	gap	chr5-120585429-120588502	0
0.939787	0.10047	0.059	0.054	1	chr4-9027542-9028433	Exp_up	Chd7	utr	chr4-8866656-8867659	159882
0.940122	0.128016	0.118	0.108	1	chr8-108704196-108705040	Exp_up	Zfhx3	utr	chr8-108703100-108704235	0
0.940285	0.139687	0.088	0.069	1	chr5-123125604-123126481	Exp_up	Rhof	gap	chr5-123120621-123131866	0
0.940404	0.124238	0.059	0.054	1	chr13-47193422-47194339	Exp_up	Rnf144b	utr	chr13-47194003-47194120	0
0.94044	0.105951	0.059	0.046	1	chr13-48565983-48566873	Exp_up	Ptpdc1	utr	chr13-48577873-48579735	10999
0.940575	0.288611	0.059	0.031	1	chr1-74124025-74124926	Exp_up	Tns1	cds	chr1-74124292-74124447	0
0.940656	0.195656	0.059	0.046	1	chr4-152086346-152087258	Exp_up	Plekhg5	cds	chr4-152086942-152086945	0
0.940781	0.100844	0.235	0.162	1	chr11-97799954-97800448	Exp_up	Lasp1	utr	chr11-97799998-97800092	0
0.941501	0.220308	0.059	0.038	1	chr11-119127808-119128712	Exp_up	Gm11755	gap	chr11-119125494-119137992	0
0.941589	0.169098	0.059	0.038	1	chr8-69183799-69184705	Exp_up	Lzts1	utr	chr8-69183974-69184225	0
0.942178	0.210078	0.059	0.038	1	chr7-128622159-128623240	Exp_up	Inpp5f	gap	chr7-128611692-128636157	0
0.942196	0.117366	0.118	0.115	1	chr11-5485238-5486167	Exp_up	Xbp1	exon	chr11-5520659-5521200	34491
0.942203	0.1197	0.059	0.054	1	chr12-69512844-69513748	Exp_up	Vcpkmt	utr	chr12-69577628-69577925	63879
0.942314	0.201736	0.088	0.054	1	chr6-128355415-128356294	Exp_up	Tulp3	cds	chr6-128355738-128355778	0
0.942877	0.176187	0.118	0.069	1	chr14-66279049-66279915	Exp_up	Ptk2b	gap	chr14-66213553-66280882	0
0.942943	0.157047	0.176	0.131	1	chr3-96277768-96278691	Exp_up	Hist2h2bb	cds	chr3-96277748-96277884	0
0.944227	0.102601	0.147	0.108	1	chr7-80269242-80270127	Exp_up	Vps33b	cds	chr7-80269984-80270079	0
0.944464	0.160304	0.059	0.046	1	chr10-75428740-75429717	Exp_up	Gucd1	gap	chr10-75420797-75510031	0
0.944912	0.12314	0.059	0.046	1	chr4-46610896-46611838	Exp_up	Tbc1d2	gap	chr4-46609104-46613947	0
0.94553	0.106412	0.059	0.054	1	chr15-101221317-101222302	Exp_up	A330009N23Rik	gap	chr15-101222190-101223480	0
0.945739	0.127396	0.059	0.038	1	chr2-73867617-73868496	Exp_up	Atf2	gap	chr2-73863239-73873669	0
0.946348	0.136768	0.118	0.092	1	chr6-136553302-136554366	Exp_up	Atf7ip	utr	chr6-136554004-136554084	0
0.946616	0.101911	0.118	0.108	1	chr15-78405734-78406377	Exp_up	Tst	cds	chr15-78405239-78405833	0
0.946748	0.123063	0.059	0.046	1	chr19-45660153-45660721	Exp_up	Fbxw4	utr	chr19-45660030-45660312	0
0.947119	0.161507	0.147	0.1	1	chr3-115887567-115888515	Exp_up	Dph5	cds	chr3-115888463-115888597	0
0.947301	0.100151	0.088	0.085	1	chr3-136325492-136326583	Exp_up	Bank1	cds	chr3-136325870-136325939	0
0.947467	0.258205	0.059	0.031	1	chr17-24540119-24541137	Exp_up	Rab26	exon	chr17-24534021-24534210	5908
0.947627	0.255788	0.059	0.038	1	chr10-22142020-22143118	Exp_up	E030030I06Rik	gap	chr10-22117857-22148488	0
0.947891	0.136032	0.147	0.115	1	chr10-79533094-79534026	Exp_up	Ppap2c	cds	chr10-79533624-79533675	0
0.948084	0.108437	0.176	0.123	1	chrX-52987762-52988599	Exp_up	Hprt	cds	chrX-52988224-52988250	0
0.948111	0.115452	0.147	0.162	1	chr7-27232563-27233444	Exp_up	Adck4	utr	chr7-27233361-27233467	0
0.948918	0.145763	0.059	0.038	1	chr2-52894725-52895689	Exp_up	Fmnl2	gap	chr2-52858260-53014802	0
0.949122	0.145753	0.059	0.038	1	chr6-40435699-40436561	Exp_up	E330009J07Rik	cds	chr6-40435858-40436125	0
0.949281	-0.104205	0.118	0.131	1	chr6-106768688-106769583	Con_up	Trnt1	utr	chr6-106769141-106769191	0
0.950083	0.102825	0.059	0.062	1	chr2-75780784-75781703	Exp_up	Gm13657	exon	chr2-75780711-75782306	0
0.950269	-0.108684	0.059	0.046	1	chr8-123442709-123443406	Con_up	Def8	utr	chr8-123443008-123443051	0
0.950893	0.144254	0.059	0.046	1	chr5-124084653-124085395	Exp_up	Abcb9	gap	chr5-124083721-124089587	0
0.952553	0.147117	0.059	0.046	1	chr11-100893105-100894133	Exp_up	Stat3	cds	chr11-100893891-100893985	0
0.953278	0.102497	0.059	0.069	1	chr18-69345832-69346780	Exp_up	Tcf4	utr	chr18-69345771-69345939	0
0.954046	0.202484	0.059	0.038	1	chr6-134226133-134227011	Exp_up	Etv6	gap	chr6-134223030-134233518	0
0.954403	0.186942	0.059	0.046	1	chr15-98167372-98168331	Exp_up	Ccdc184	cds	chr15-98168316-98168891	0
0.954859	0.148499	0.059	0.038	1	chr10-67314750-67315782	Exp_up	Nrbf2	exon	chr10-67285097-67285305	29444
0.954883	0.170659	0.059	0.031	1	chr8-120575491-120576412	Exp_up	Gse1	cds	chr8-120576276-120576554	0
0.955294	0.18408	0.059	0.046	1	chr10-68238254-68239193	Exp_up	Arid5b	gap	chr10-68186257-68243003	0
0.955813	0.229418	0.059	0.046	1	chr6-8648031-8648979	Exp_up	Ica1	gap	chr6-8644243-8653496	0
0.955875	0.120185	0.088	0.085	1	chr11-98342199-98343036	Exp_up	Ppp1r1b	exon	chr11-98348404-98349174	5367
0.956258	0.115908	0.059	0.038	1	chr18-82902153-82903120	Exp_up	Zfp516	exon	chr18-82910879-82910992	7758
0.956333	0.187119	0.059	0.046	1	chr19-7064304-7065206	Exp_up	Macrod1	gap	chr19-7057183-7065464	0
0.956459	0.14313	0.059	0.069	1	chr2-35214722-35215641	Exp_up	Gm13605	exon	chr2-35224535-35224812	8893
0.95753	0.117982	0.059	0.046	1	chr15-83251181-83252202	Exp_up	A4galt	utr	chr15-83251617-83251731	0
0.957785	0.137892	0.088	0.085	1	chr9-75435648-75436539	Exp_up	A130057D12Rik	cds	chr9-75441122-75441652	4582
0.957787	0.186671	0.059	0.038	1	chr14-18893308-18894204	Exp_up	Ube2e2	utr	chr14-18893585-18893645	0
0.957881	0.146722	0.059	0.046	1	chr11-115083008-115084484	Exp_up	Rab37	exon	chr11-115091431-115091932	6946
0.958593	0.122071	0.059	0.054	1	chr4-40239652-40240147	Exp_up	Ddx58	cds	chr4-40239591-40239696	0
0.960302	0.118983	0.118	0.085	1	chr9-70655792-70656451	Exp_up	Fam63b	cds	chr9-70656273-70657046	0
0.960398	0.229386	0.059	0.031	1	chr10-41505198-41506116	Exp_up	Ppil6	gap	chr10-41503053-41507423	0
0.961044	0.130516	0.059	0.054	1	chr11-82034872-82035927	Exp_up	Ccl2	cds	chr11-82035662-82035737	0
0.961359	0.113709	0.118	0.085	1	chr10-94198631-94199532	Exp_up	Ndufa12	cds	chr10-94199033-94199130	0
0.961467	0.151186	0.088	0.069	1	chr14-79397414-79398314	Exp_up	Mtrf1	utr	chr14-79397772-79398036	0
0.962078	0.210998	0.059	0.038	1	chr5-100632520-100633437	Exp_up	Coq2	utr	chr5-100654723-100655297	21285
0.962412	0.194028	0.059	0.031	1	chr7-80049453-80050368	Exp_up	Zfp710	gap	chr7-80024987-80081048	0
0.962838	0.144675	0.147	0.092	1	chr1-58585884-58586808	Exp_up	Fam126b	utr	chr1-58586212-58586323	0
0.963235	0.148775	0.059	0.046	1	chr7-122459150-122460522	Exp_up	Prkcb	gap	chr7-122458173-122516828	0
0.963287	0.11559	0.088	0.1	1	chr6-66896001-66896899	Exp_up	4930597O21Rik	cds	chr6-66896045-66896519	0
0.963293	0.199545	0.059	0.054	1	chr1-171122729-171123616	Exp_up	1700009P17Rik	cds	chr1-171123174-171123193	0
0.963814	0.146676	0.059	0.031	1	chr8-123332250-123333157	Exp_up	Spire2	cds	chr8-123332765-123333020	0
0.964114	0.117568	0.088	0.069	1	chr11-97029581-97030425	Exp_up	Scrn2	cds	chr11-97030416-97030589	0
0.964609	0.282269	0.059	0.031	1	chr13-112800400-112801259	Exp_up	Ppap2a	cds	chr13-112801209-112801266	0
0.964711	0.184885	0.118	0.069	1	chr18-88971344-88972219	Exp_up	Rttn	cds	chr18-88972048-88972078	0
0.964736	0.189063	0.059	0.023	1	chr8-115765953-115766839	Exp_up	Maf	exon	chr8-115701435-115707794	58158
0.965426	0.115562	0.059	0.054	1	chr6-122825888-122826924	Exp_up	Foxj2	gap	chr6-122820971-122828156	0
0.965953	0.110266	0.118	0.1	1	chr8-13338266-13339170	Exp_up	Tfdp1	exon	chr8-13339674-13339739	503
0.966103	0.102406	0.059	0.031	1	chr8-120724633-120725529	Exp_up	Gm20388	gap	chr8-119910940-124295357	0
0.966336	0.102021	0.118	0.108	1	chr15-4027117-4027789	Exp_up	BC037032	gap	chr15-4026997-4027136	0
0.966972	0.173098	0.059	0.046	1	chr8-31121555-31122415	Exp_up	Rnf122	gap	chr8-31118588-31124851	0
0.967706	0.10536	0.176	0.146	1	chr4-19569636-19570509	Exp_up	Cpne3	utr	chr4-19570001-19570108	0
0.968279	0.122399	0.059	0.031	1	chr1-133423913-133424792	Exp_up	Sox13	utr	chr1-133423876-133424377	0
0.968369	0.146949	0.059	0.023	1	chr7-29248057-29248963	Exp_up	2200002D01Rik	cds	chr7-29248357-29248378	0
0.968666	0.148978	0.088	0.054	1	chr9-43743535-43744496	Exp_up	Pvrl1	exon	chr9-43744576-43744722	79
0.968778	0.144981	0.088	0.062	1	chr9-108832126-108833040	Exp_up	Celsr3	cds	chr9-108832688-108832820	0
0.969099	0.11729	0.059	0.054	1	chr11-55086767-55087668	Exp_up	Ccdc69	exon	chr11-55078013-55078131	8635
0.970676	0.132621	0.059	0.038	1	chr11-77317535-77318411	Exp_up	Ssh2	gap	chr11-77278227-77327452	0
0.972277	0.133461	0.088	0.062	1	chr12-69514779-69515748	Exp_up	Vcpkmt	utr	chr12-69577628-69577925	61879
0.973247	0.135898	0.088	0.054	1	chr14-54227914-54228406	Exp_up	Dad1	utr	chr14-54235479-54235713	7072
0.973942	0.189678	0.059	0.038	1	chr7-25187444-25188578	Exp_up	Dedd2	utr	chr7-25202840-25203539	14261
0.974744	0.1566	0.059	0.038	1	chr2-121866508-121867419	Exp_up	Casc4	cds	chr2-121867205-121867531	0
0.974769	0.230828	0.059	0.031	1	chr12-55446437-55447311	Exp_up	Psma6	utr	chr12-55418295-55418454	27982
0.974896	0.113076	0.059	0.046	1	chr5-72551182-72552106	Exp_up	Nfxl1	gap	chr5-72550423-72552642	0
0.975256	0.220866	0.059	0.031	1	chr8-31112973-31113978	Exp_up	Rnf122	gap	chr8-31112173-31118430	0
0.975386	0.147297	0.059	0.038	1	chr9-54699094-54700004	Exp_up	Dnaja4	cds	chr9-54699729-54699860	0
0.976323	0.132574	0.059	0.046	1	chr7-44744856-44745874	Exp_up	Zfp473	gap	chr7-44741866-44747909	0
0.977174	0.10862	0.118	0.085	1	chr11-83753351-83754270	Exp_up	Heatr6	cds	chr11-83753723-83753941	0
0.977429	0.102922	0.088	0.077	1	chr13-54574722-54575615	Exp_up	Arl10	cds	chr13-54575095-54575277	0
0.977487	0.174499	0.088	0.062	1	chr3-88525741-88526847	Exp_up	RP23-398K14.4	exon	chr3-88526066-88527355	0
0.977849	0.131009	0.059	0.038	1	chr4-140679553-140680438	Exp_up	Gm13025	gap	chr4-140679903-140682743	0
0.978578	0.189802	0.059	0.023	1	chr9-102725951-102726856	Exp_up	Amotl2	gap	chr9-102725196-102728316	0
0.979105	0.113399	0.088	0.077	1	chr7-99674535-99675328	Exp_up	Slco2b1	gap	chr7-99671044-99682694	0
0.979933	0.112371	0.118	0.085	1	chr4-83315082-83316040	Exp_up	Ttc39b	gap	chr4-83297963-83324070	0
0.980588	0.108168	0.088	0.069	1	chr2-51148758-51149651	Exp_up	Rnd3	cds	chr2-51148725-51148874	0
0.980633	0.122125	0.059	0.023	1	chr5-100911227-100912144	Exp_up	Agpat9	utr	chr5-100897829-100899102	12124
0.980642	0.113706	0.059	0.062	1	chr2-29054648-29055674	Exp_up	1700101E01Rik	cds	chr2-29054814-29055008	0
0.981313	0.239024	0.059	0.031	1	chr18-20960996-20961999	Exp_up	Rnf125	gap	chr18-20944758-20974298	0
0.98319	0.133394	0.059	0.046	1	chr2-32133849-32134713	Exp_up	Prrc2b	exon	chr2-32151082-32151291	16368
0.983468	0.238764	0.059	0.038	1	chr7-27978789-27979718	Exp_up	Zfp780b	exon	chr7-27974753-27975368	3420
0.983911	0.171674	0.088	0.077	1	chr13-24392466-24393407	Exp_up	Cmah	gap	chr13-24327489-24395198	0
0.984128	0.244026	0.059	0.031	1	chr5-135106385-135107243	Exp_up	Mlxipl	cds	chr5-135106923-135107215	0
0.987372	0.153569	0.088	0.054	1	chr17-31276879-31277778	Exp_up	Rsph1	cds	chr17-31277202-31277255	0
0.98786	0.210584	0.059	0.038	1	chr1-74772816-74773729	Exp_up	Wnt6	gap	chr1-74772223-74782101	0
0.988313	0.13938	0.088	0.054	1	chr12-84876500-84877395	Exp_up	D030025P21Rik	utr	chr12-84876349-84878132	0
0.988329	0.136864	0.147	0.108	1	chr7-12818376-12819283	Exp_up	Zfp329	utr	chr7-12818817-12818852	0
0.988583	0.167655	0.059	0.031	1	chr13-115101416-115102321	Exp_up	Itga1	cds	chr13-115101471-115101531	0
0.98871	0.126472	0.088	0.085	1	chr16-30008387-30009398	Exp_up	4632428C04Rik	gap	chr16-30008731-30016556	0
0.989045	0.117945	0.059	0.046	1	chr4-129913364-129914384	Exp_up	E330017L17Rik	gap	chr4-129908895-129919443	0
0.989685	0.118614	0.118	0.108	1	chr12-86896854-86897786	Exp_up	Gm26698	exon	chr12-86892492-86892567	4286
0.990122	0.119449	0.059	0.046	1	chr6-129066687-129067655	Exp_up	Klrb1f	utr	chr6-129056465-129057471	9215
0.990466	0.110896	0.147	0.115	1	chr11-79224348-79225247	Exp_up	Wsb1	utr	chr11-79239372-79240302	14124
0.992508	0.126913	0.088	0.077	1	chr5-24383161-24384052	Exp_up	Nos3	cds	chr5-24383911-24383979	0
0.994023	0.100295	0.147	0.092	1	chr2-145902898-145903808	Exp_up	Naa20	cds	chr2-145903310-145903362	0
0.9943	0.169481	0.059	0.046	1	chr13-102905918-102907068	Exp_up	Mast4	utr	chr13-102905741-102906106	0
0.994541	0.101522	0.088	0.062	1	chr11-29525915-29526830	Exp_up	Mtif2	utr	chr11-29526450-29526843	0
0.99472	0.171089	0.059	0.031	1	chr9-22155197-22155939	Exp_up	Pigyl	exon	chr9-22156846-22156913	906
0.995709	0.115265	0.059	0.046	1	chr6-113531149-113532051	Exp_up	Emc3	cds	chr6-113531328-113531482	0
0.996787	0.159139	0.088	0.062	1	chr1-85894108-85895015	Exp_up	Itm2c	cds	chr1-85894664-85894789	0
0.997197	0.166557	0.059	0.031	1	chr6-52240207-52241166	Exp_up	Hoxa10	cds	chr6-52240278-52240287	0
0.997751	0.198729	0.059	0.046	1	chr12-77237637-77238266	Exp_up	Fut8	utr	chr12-77238104-77238199	0
0.999672	0.108025	0.059	0.038	1	chr11-101784934-101785784	Exp_up	Etv4	utr	chr11-101785108-101785310	0
0.999796	0.13542	0.059	0.031	1	chr12-85270079-85270984	Exp_up	Mlh3	utr	chr12-85270565-85270591	0

### Sheet: Intercalated cells
p_val	avg_log2FC	pct.1	pct.2	p_val_adj	FeatureName	cluster	closest_gene_name	type	closest_region	distance
1.01036e-19	-12.4076	0	0.475	1.18999e-14	chr7-25267281-25268565	Con_up	Cic	utr	chr7-25268387-25268544	0
4.85904e-16	13.5307	0.38	0	5.72293e-11	chr19-10690161-10691047	Exp_up	Vps37c	gap	chr19-10688980-10706209	0
6.13457e-16	13.2975	0.38	0	7.22524e-11	chr11-98750383-98751243	Exp_up	Thra	gap	chr11-98740831-98753289	0
6.82063e-16	13.3385	0.38	0	8.03327e-11	chr19-61225386-61226297	Exp_up	Csf2ra	cds	chr19-61226215-61226384	0
6.46373e-15	12.9833	0.359	0	7.61292e-10	chr10-80148642-80149165	Exp_up	Midn	utr	chr10-80149112-80149267	0
2.38229e-14	-13.9157	0	0.35	2.80584e-09	chr10-77895277-77896270	Con_up	1700009J07Rik	utr	chr10-77895842-77896114	0
1.89895e-13	12.6197	0.326	0	2.23657e-08	chr9-3001213-3001653	Exp_up	Gm10722	cds	chr9-3000962-3001444	0
2.8718e-13	-12.0171	0	0.292	3.38237e-08	chr18-61398498-61399479	Con_up	Ppargc1b	gap	chr18-61390087-61400289	0
9.53325e-13	-12.169	0	0.3	1.12282e-07	chr14-55591528-55591931	Con_up	Rnf31	cds	chr14-55591884-55592072	0
1.73058e-12	-12.3934	0	0.283	2.03826e-07	chr2-152397512-152398371	Con_up	Sox12	cds	chr2-152396754-152397698	0
2.45395e-12	13.5929	0.293	0	2.89023e-07	chr2-59422111-59422969	Exp_up	5330411J11Rik	exon	chr2-59387294-59387471	34639
4.16934e-12	-13.5662	0	0.275	4.91061e-07	chr18-60944615-60945475	Con_up	Camk2a	gap	chr18-60941382-60946985	0
5.34196e-12	-13.289	0	0.267	6.29171e-07	chr14-50979454-50980286	Con_up	Pnp	utr	chr14-50965173-50965237	14216
8.45263e-12	-11.7623	0	0.267	9.95542e-07	chr7-28179260-28179631	Con_up	Dyrk1b	utr	chr7-28179494-28179640	0
1.85594e-11	-13.6339	0	0.275	2.18591e-06	chr2-174897081-174897953	Con_up	Gm14616	exon	chr2-174866422-174866531	30549
2.19852e-11	13.7559	0.272	0	2.5894e-06	chr8-117521361-117522357	Exp_up	Plcg2	gap	chr8-117504374-117555974	0
2.43363e-11	13.7698	0.272	0	2.86631e-06	chr11-40717900-40718722	Exp_up	Hmmr	gap	chr11-40715944-40721638	0
3.4226e-11	13.7699	0.272	0	4.03111e-06	chr6-123920085-123921045	Exp_up	A330044P14Rik	exon	chr6-123934426-123935727	13380
3.58852e-11	13.2616	0.272	0	4.22653e-06	chr11-115903813-115904599	Exp_up	Smim5	gap	chr11-115900343-115905154	0
5.4219e-11	-11.853	0	0.242	6.38586e-06	chr1-176814044-176814392	Con_up	Cep170	utr	chr1-176813896-176814067	0
5.67368e-11	-13.3958	0	0.267	6.6824e-06	chr6-97276147-97277286	Con_up	Frmd4b	utr	chr6-97286867-97288359	9580
6.7574e-11	-13.5675	0	0.25	7.9588e-06	chr11-34136627-34137577	Con_up	Gm12121	exon	chr11-34141827-34142130	4249
8.10973e-11	13.4352	0.261	0	9.55156e-06	chr6-142511455-142512397	Exp_up	Ldhb	exon	chr6-142507853-142507957	3497
1.01505e-10	13.6079	0.261	0	1.19552e-05	chr4-46417293-46418607	Exp_up	Hemgn	exon	chr4-46413359-46413506	3786
1.74118e-10	12.9769	0.25	0	2.05074e-05	chr13-58066124-58067081	Exp_up	Klhl3	gap	chr13-58063864-58071559	0
1.78291e-10	13.6388	0.25	0	2.09989e-05	chr9-23625009-23625959	Exp_up	Bmper	utr	chr9-23484033-23485202	139806
1.8905e-10	-12.135	0	0.233	2.22661e-05	chr11-106065502-106066109	Con_up	Taco1	utr	chr11-106066061-106066247	0
3.17629e-10	12.7592	0.25	0	3.741e-05	chr19-5560397-5561202	Exp_up	Ovol1	utr	chr19-5560301-5560575	0
3.19308e-10	12.7969	0.25	0	3.76078e-05	chr6-83135297-83136173	Exp_up	Rtkn	cds	chr6-83135949-83136059	0
3.23575e-10	13.014	0.25	0	3.81104e-05	chr2-164891717-164892607	Exp_up	Zfp335	cds	chr2-164892541-164892606	0
4.26073e-10	-12.1875	0	0.242	5.01824e-05	chr5-43233805-43234351	Con_up	Cpeb2	cds	chr5-43233463-43235088	0
7.91063e-10	-13.1638	0	0.233	9.31706e-05	chr15-94656657-94658312	Con_up	Tmem117	gap	chr15-94638364-94714861	0
9.19306e-10	13.3903	0.239	0	0.000108275	chr3-15053377-15054726	Exp_up	A930001A20Rik	exon	chr3-15001870-15002727	50649
1.55533e-09	13.2349	0.228	0	0.000183185	chr11-117245038-117245864	Exp_up	2025-09-09	gap	chr11-117232720-117290397	0
1.70564e-09	-11.9182	0	0.225	0.000200888	chr1-16104252-16104789	Con_up	Rpl7	cds	chr1-16104365-16104378	0
1.99098e-09	13.4592	0.228	0	0.000234495	chr8-114914118-114915126	Exp_up	Wwox	gap	chr8-114712252-115133597	0
2.0583e-09	12.6483	0.228	0	0.000242424	chr10-81424310-81425340	Exp_up	Nfic	gap	chr10-81420799-81430785	0
2.1104e-09	13.2292	0.228	0	0.000248561	chr14-25844130-25845037	Exp_up	Anxa11	gap	chr14-25842296-25868863	0
2.31645e-09	-11.876	0	0.217	0.000272829	chr19-23133759-23134466	Con_up	2410080I02Rik	exon	chr19-23134900-23134954	433
2.31714e-09	-13.3631	0	0.233	0.000272911	chr10-70938057-70938739	Con_up	Bicc1	gap	chr10-70935989-70940485	0
2.32949e-09	13.4888	0.228	0	0.000274365	chr12-103055410-103056510	Exp_up	Unc79	gap	chr12-103049924-103059318	0
2.32977e-09	13.2649	0.228	0	0.000274398	chr10-19956441-19957353	Exp_up	Map3k5	gap	chr10-19951177-20000565	0
2.374e-09	12.8832	0.228	0	0.000279607	chr10-77151214-77151984	Exp_up	Col18a1	gap	chr10-77096536-77166289	0
2.39944e-09	13.0138	0.217	0	0.000282604	chr15-79322016-79322925	Exp_up	Pla2g6	gap	chr15-79318011-79327634	0
2.54084e-09	-0.584001	0.989	0.983	0.000299258	chr17-39842880-39846427	Con_up	Gm26917	gap	chr17-39845141-39845443	0
2.62215e-09	-13.4187	0	0.225	0.000308834	chr12-5344945-5345856	Con_up	Klhl29	gap	chr12-5291445-5375101	0
3.17657e-09	12.8516	0.217	0	0.000374133	chr2-74703796-74704394	Exp_up	Hoxd8	exon	chr2-74704615-74704724	220
3.79081e-09	-13.2114	0	0.217	0.000446477	chr16-92332352-92333434	Con_up	4930563D23Rik	exon	chr16-92318763-92321441	10910
3.87732e-09	13.3386	0.207	0	0.000456666	chr6-24542838-24543766	Exp_up	Asb15	gap	chr6-24528270-24556505	0
4.18064e-09	13.0441	0.217	0	0.000492391	chr6-29468918-29469570	Exp_up	Atp6v1f	gap	chr6-29469227-29470066	0
4.27148e-09	12.897	0.217	0	0.00050309	chr11-119936342-119937163	Exp_up	Gm11766	exon	chr11-119938511-119938637	1347
4.50014e-09	13.0994	0.217	0	0.000530022	chr2-11433047-11433957	Exp_up	RP23-247J17.2	exon	chr2-11398393-11398501	34545
4.82977e-09	-13.1304	0	0.208	0.000568846	chr11-4718472-4719383	Con_up	Zmat5	gap	chr11-4704722-4722357	0
5.70336e-09	13.3251	0.207	0	0.000671736	chr4-137891926-137892653	Exp_up	Ece1	gap	chr4-137862382-137913767	0
5.70746e-09	12.8664	0.217	0	0.000672219	chr15-76203848-76204756	Exp_up	Plec	gap	chr15-76194813-76205597	0
6.05157e-09	13.2529	0.217	0	0.000712748	chr6-134700589-134701606	Exp_up	Loh12cr1	gap	chr6-134686122-134710043	0
6.19874e-09	12.4131	0.217	0	0.000730081	chr6-124755917-124756662	Exp_up	Atn1	utr	chr6-124755984-124756054	0
6.21413e-09	12.4998	0.217	0	0.000731894	chr2-30716845-30717627	Exp_up	Gm14488	gap	chr2-30714979-30719705	0
6.79633e-09	12.7571	0.217	0	0.000800465	chr15-102108754-102109627	Exp_up	Tenc1	cds	chr15-102109513-102109573	0
7.01741e-09	-12.9611	0	0.192	0.000826504	chr10-127103618-127104452	Con_up	Os9	gap	chr10-127100296-127119098	0
7.71156e-09	13.336	0.207	0	0.000908259	chr14-105544194-105545329	Exp_up	4930449E01Rik	exon	chr14-105505527-105505629	38564
8.67054e-09	-13.0683	0	0.208	0.00102121	chr19-16198077-16199052	Con_up	Gnaq	gap	chr19-16133462-16219587	0
1.1486e-08	12.8961	0.207	0	0.00135281	chr11-3291995-3292616	Exp_up	Patz1	gap	chr11-3292374-3293279	0
1.15328e-08	-11.8451	0	0.208	0.00135832	chr11-95309539-95309901	Con_up	Kat7	cds	chr11-95309537-95309557	0
1.16531e-08	13.1859	0.207	0	0.0013725	chr16-97640570-97641759	Exp_up	Tmprss2	exon	chr16-97611019-97611195	29374
1.19976e-08	13.1426	0.196	0	0.00141307	chr8-120442264-120442679	Exp_up	Gse1	gap	chr8-120354180-120553583	0
1.20285e-08	13.3704	0.207	0	0.0014167	chr15-90667943-90668995	Exp_up	Cpne8	gap	chr15-90649284-90679167	0
1.24491e-08	12.608	0.207	0	0.00146624	chr19-6952191-6953089	Exp_up	Bad	utr	chr19-6951525-6951898	292
1.26783e-08	13.0938	0.207	0	0.00149324	chr4-137660136-137660901	Exp_up	Usp48	exon	chr4-137656122-137658537	1598
1.30597e-08	13.2287	0.207	0	0.00153816	chr6-58975376-58976237	Exp_up	Fam13a	gap	chr6-58974108-58983888	0
1.34332e-08	13.3977	0.196	0	0.00158215	chr9-123277737-123278736	Exp_up	Tmem158	exon	chr9-123259058-123260789	16947
1.40029e-08	13.3794	0.207	0	0.00164925	chr1-127596637-127597820	Exp_up	Tmem163	gap	chr1-127552805-127668650	0
1.52353e-08	13.3139	0.207	0	0.0017944	chr1-34223697-34224608	Exp_up	Dst	cds	chr1-34223804-34224003	0
1.57167e-08	-13.2675	0	0.2	0.00185109	chr7-36016591-36017522	Con_up	Gm28514	exon	chr7-35839506-35839570	177020
1.58064e-08	-13.045	0	0.192	0.00186167	chr16-35189378-35190315	Con_up	Adcy5	gap	chr16-35157236-35248800	0
1.63482e-08	-13.2304	0	0.2	0.00192548	chr2-15146080-15147055	Con_up	Arl5b	utr	chr2-15076305-15082456	63623
1.83622e-08	12.8698	0.207	0	0.00216268	chr5-64242785-64243641	Exp_up	Tbc1d1	gap	chr5-64173897-64256714	0
1.84538e-08	13.2587	0.207	0	0.00217347	chr19-5148530-5149428	Exp_up	Pacs1	gap	chr19-5147208-5152273	0
2.0318e-08	13.2435	0.196	0	0.00239303	chr19-44254180-44255091	Exp_up	Scd3	utr	chr19-44241860-44244016	10163
2.26606e-08	13.2909	0.196	0	0.00266894	chr9-104096065-104096952	Exp_up	Acad11	gap	chr9-104095629-104097353	0
2.33721e-08	13.2629	0.196	0	0.00275275	chr12-84125747-84126694	Exp_up	Dnal1	cds	chr12-84126531-84126570	0
2.34553e-08	-13.2747	0	0.2	0.00276254	chr1-40340484-40341337	Con_up	Il1rl2	gap	chr1-40329170-40343027	0
2.81286e-08	12.8474	0.185	0	0.00331296	chr10-127094121-127095019	Exp_up	Os9	utr	chr10-127094259-127096246	0
2.8299e-08	12.8191	0.196	0	0.00333303	chr6-108456116-108456809	Exp_up	Itpr1	gap	chr6-108440688-108471022	0
3.34671e-08	13.3007	0.185	0	0.00394172	chr17-43811189-43812057	Exp_up	Rcan2	gap	chr17-43802097-43836270	0
3.65121e-08	13.2336	0.196	0	0.00430036	chr5-73324249-73325120	Exp_up	Ociad2	gap	chr5-73323848-73326280	0
3.70666e-08	-11.7909	0	0.192	0.00436567	chr11-101260228-101260670	Con_up	Wnk4	utr	chr11-101260655-101260671	0
3.97753e-08	-12.7381	0	0.192	0.00468469	chr2-165899932-165900828	Con_up	Zmynd8	exon	chr2-165898916-165899016	915
4.42702e-08	12.6476	0.196	0	0.00521409	chr1-187610268-187611107	Exp_up	Esrrg	gap	chr1-187609785-187793324	0
4.52826e-08	12.771	0.196	0	0.00533334	chr17-28515574-28516452	Exp_up	Fkbp5	gap	chr17-28507470-28517394	0
4.57622e-08	13.2598	0.196	0	0.00538983	chr10-122072226-122073080	Exp_up	Tmem5	utr	chr10-122078114-122081271	5033
4.59619e-08	13.2164	0.196	0	0.00541335	chr7-101681414-101682251	Exp_up	Clpb	utr	chr7-101682116-101682212	0
4.63173e-08	12.9979	0.196	0	0.0054552	chr4-155468924-155469316	Exp_up	Tmem52	cds	chr4-155469303-155469346	0
4.77084e-08	13.2925	0.185	0	0.00561905	chr4-65302411-65303317	Exp_up	Pappa	gap	chr4-65297460-65305191	0
4.80381e-08	12.3255	0.196	0	0.00565787	chr11-117779578-117780258	Exp_up	Tmc6	utr	chr11-117779544-117779650	0
4.83832e-08	12.6208	0.196	0	0.00569853	chr4-154636924-154637613	Exp_up	Prdm16	exon	chr4-154636723-154636873	50
4.91685e-08	12.4973	0.196	0	0.00579102	chr11-98772574-98773259	Exp_up	Nr1d1	gap	chr11-98772135-98774717	0
4.92155e-08	-13.0723	0	0.183	0.00579655	chr11-100288674-100289596	Con_up	Gm12349	exon	chr11-100291671-100291815	2074
4.98078e-08	-11.4054	0	0.175	0.00586632	chr2-30392696-30393236	Con_up	Dolpp1	gap	chr2-30392513-30395658	0
5.19454e-08	13.2822	0.196	0	0.00611807	chr1-118366097-118366979	Exp_up	Gm28867	exon	chr1-118362603-118363449	2647
5.61989e-08	12.9882	0.185	0	0.00661905	chr16-35156106-35156923	Exp_up	Adcy5	cds	chr16-35156099-35157235	0
5.75446e-08	13.0578	0.185	0	0.00677755	chr12-112747198-112747908	Exp_up	Cep170b	utr	chr12-112744913-112746591	606
7.15538e-08	13.0957	0.185	0	0.00842754	chr5-142608458-142609331	Exp_up	Mmd2	cds	chr5-142608558-142608607	0
7.19399e-08	12.7067	0.185	0	0.00847301	chr17-84148541-84149444	Exp_up	Zfp36l2	utr	chr17-84183931-84185752	34486
7.25591e-08	12.8843	0.185	0	0.00854594	chr5-101725374-101726300	Exp_up	Cds1	exon	chr5-101765130-101765489	38829
7.38694e-08	13.0192	0.185	0	0.00870027	chr9-31116957-31117982	Exp_up	St14	gap	chr9-31108731-31131545	0
7.8123e-08	12.9482	0.185	0	0.00920125	chr2-173247589-173248493	Exp_up	Pmepa1	gap	chr2-173234462-173271566	0
7.92395e-08	13.136	0.185	0	0.00933275	chr19-61154123-61155007	Exp_up	5830428H23Rik	exon	chr19-61140705-61140840	13282
8.10646e-08	-13.1166	0	0.192	0.0095477	chr3-88251299-88252167	Con_up	Rhbg	gap	chr3-88248464-88254468	0
8.21795e-08	12.8	0.185	0	0.00967902	chr11-113733593-113734408	Exp_up	Cdc42ep4	gap	chr11-113729666-113750953	0
8.46417e-08	-13.0829	0	0.175	0.00996902	chr12-30599746-30600554	Con_up	Tmem18	utr	chr12-30588748-30591213	8532
8.70294e-08	12.9835	0.174	0	0.0102502	chr10-111672388-111673341	Exp_up	4933440J02Rik	exon	chr10-111594104-111594273	78114
8.74419e-08	13.0712	0.185	0	0.0102988	chr15-99664096-99665142	Exp_up	Asic1	exon	chr15-99670718-99670894	5575
9.0078e-08	13.2322	0.174	0	0.0106093	chr3-100443506-100444618	Exp_up	4930406D18Rik	exon	chr3-100437536-100437754	5751
9.03184e-08	-12.4043	0	0.183	0.0106376	chr11-78170106-78170941	Con_up	Nek8	cds	chr11-78170873-78170952	0
9.31986e-08	12.2447	0.185	0	0.0109768	chr5-73492101-73492999	Exp_up	Dcun1d4	utr	chr5-73492656-73493076	0
9.34085e-08	12.7198	0.185	0	0.0110016	chr17-27141726-27142648	Exp_up	Ip6k3	utr	chr17-27143969-27144881	1320
9.4679e-08	13.2414	0.185	0	0.0111512	chr18-49784109-49784966	Exp_up	1700065O20Rik	exon	chr18-49803326-49803527	18359
9.59531e-08	12.7925	0.185	0	0.0113013	chr5-125056566-125057378	Exp_up	Ncor2	gap	chr5-125055876-125057841	0
1.04167e-07	-12.6183	0	0.175	0.0122687	chr11-76570802-76571731	Con_up	Abr	cds	chr11-76571031-76571091	0
1.06905e-07	-13.0214	0	0.175	0.0125912	chr1-167293994-167294852	Con_up	RP23-79H24.4	exon	chr1-167289603-167289856	4137
1.07337e-07	12.5882	0.185	0	0.0126421	chr2-25363208-25364120	Exp_up	Uap1l1	cds	chr2-25364101-25364273	0
1.07955e-07	13.0313	0.185	0	0.0127149	chr8-34163049-34163952	Exp_up	Saraf	gap	chr8-34161374-34165140	0
1.08418e-07	12.8023	0.185	0	0.0127693	chr2-59784163-59785056	Exp_up	Tanc1	gap	chr2-59772540-59785323	0
1.16109e-07	-11.662	0	0.175	0.0136752	chr4-44167326-44167748	Con_up	Rnf38	cds	chr4-44167318-44167326	0
1.16986e-07	11.9841	0.185	0	0.0137784	chr2-75703208-75703899	Exp_up	Nfe2l2	gap	chr2-75692373-75704363	0
1.18782e-07	12.4431	0.185	0	0.01399	chr11-114877084-114877902	Exp_up	Gprc5c	utr	chr11-114870354-114872617	4466
1.18812e-07	13.0766	0.185	0	0.0139936	chr8-123341037-123342009	Exp_up	Gm20388	gap	chr8-119910940-124295357	0
1.21264e-07	12.4014	0.185	0	0.0142823	chr17-24855682-24856620	Exp_up	Hagh	gap	chr17-24852808-24856689	0
1.27209e-07	13.0495	0.185	0	0.0149826	chr18-65189815-65190629	Exp_up	Nedd4l	gap	chr18-65186385-65191436	0
1.27241e-07	-12.7861	0	0.167	0.0149863	chr18-76062945-76063717	Con_up	Zbtb7c	gap	chr18-76059618-76136826	0
1.27598e-07	13.0731	0.174	0	0.0150283	chr17-36842807-36843762	Exp_up	Trim26	gap	chr17-36837573-36850655	0
1.33185e-07	12.7356	0.185	0	0.0156864	chr6-120819039-120819896	Exp_up	Atp6v1e1	gap	chr6-120818400-120822587	0
1.46822e-07	12.4972	0.174	0	0.0172926	chr11-115810084-115811042	Exp_up	Caskin2	gap	chr11-115807891-115811886	0
1.61555e-07	12.8955	0.174	0	0.0190278	chr2-131221963-131222839	Exp_up	Ap5s1	utr	chr2-131212874-131213514	8448
1.77822e-07	12.9011	0.174	0	0.0209437	chr1-194625955-194626966	Exp_up	Plxna2	gap	chr1-194620398-194643685	0
1.79483e-07	-13.1252	0	0.175	0.0211393	chr5-66900844-66901660	Con_up	Limch1	gap	chr5-66881969-66937375	0
1.95564e-07	13.0358	0.174	0	0.0230333	chr17-71152966-71153762	Exp_up	Gm26561	gap	chr17-71104606-71392055	0
2.01818e-07	13.0792	0.174	0	0.0237699	chr3-87796524-87797345	Exp_up	Insrr	utr	chr3-87797094-87797423	0
2.02149e-07	13.0773	0.174	0	0.0238089	chr12-17317872-17319010	Exp_up	Atp6v1c2	gap	chr12-17308358-17321597	0
2.02636e-07	12.8816	0.174	0	0.0238663	chr11-101719719-101720804	Exp_up	Dhx8	exon	chr11-101732919-101733188	12114
2.13067e-07	12.7747	0.174	0	0.0250949	chr6-88201010-88201836	Exp_up	Gata2	gap	chr6-88200861-88202418	0
2.25885e-07	12.5331	0.174	0	0.0266045	chr2-155383034-155383724	Exp_up	Trp53inp2	gap	chr2-155382018-155385289	0
2.26445e-07	12.5628	0.174	0	0.0266705	chr11-75551131-75551935	Exp_up	Slc43a2	gap	chr11-75545831-75560898	0
2.27901e-07	12.389	0.174	0	0.0268419	chr2-92372568-92373416	Exp_up	Gyltl1b	gap	chr2-92370894-92374694	0
2.2848e-07	13.0245	0.174	0	0.0269101	chr3-56187140-56188206	Exp_up	Nbea	exon	chr3-56182972-56183701	3438
2.4228e-07	13.0301	0.174	0	0.0285354	chr18-23687858-23688768	Exp_up	Dtna	utr	chr18-23655813-23659714	28143
2.47349e-07	13.079	0.174	0	0.0291325	chr2-130734993-130735898	Exp_up	4930402H24Rik	gap	chr2-130730915-130736466	0
2.51124e-07	-12.893	0	0.175	0.0295772	chr17-45961671-45962522	Con_up	Vegfa	utr	chr17-46016993-46018857	54470
2.52224e-07	-12.8434	0	0.167	0.0297066	chr10-116562111-116562923	Con_up	Cnot2	gap	chr10-116527950-116581452	0
2.73493e-07	-11.9368	0	0.175	0.0322118	chr8-11009585-11009938	Con_up	9530052E02Rik	gap	chr8-11008012-11044653	0
2.7606e-07	13.1102	0.163	0	0.0325141	chr5-32182912-32184126	Exp_up	Fosl2	utr	chr5-32153190-32157831	25080
2.94145e-07	13.0654	0.174	0	0.0346441	chr12-73493938-73494950	Exp_up	Tmem30b	utr	chr12-73543114-73545277	48163
2.95698e-07	12.4009	0.163	0	0.0348271	chr19-46523401-46524209	Exp_up	Arl3	utr	chr19-46531109-46531338	6899
3.00665e-07	12.5628	0.163	0	0.035412	chr7-144473244-144474143	Exp_up	Cttn	exon	chr7-144470689-144471009	2234
3.2513e-07	13.0151	0.174	0	0.0382935	chr5-51167997-51168879	Exp_up	Ppargc1a	utr	chr5-51454249-51458179	285369
3.27745e-07	13.0467	0.163	0	0.0386014	chr4-118053766-118054588	Exp_up	St3gal3	gap	chr4-118031883-118054649	0
3.47931e-07	12.2973	0.174	0	0.0409789	chr7-19747554-19748387	Exp_up	Pvrl2	gap	chr7-19738375-19749214	0
3.48093e-07	-12.6066	0	0.167	0.040998	chr1-87273430-87274321	Con_up	Efhd1	gap	chr1-87264755-87289467	0
3.54812e-07	-12.9508	0	0.158	0.0417895	chr15-39730627-39731394	Con_up	Dcstamp	exon	chr15-39745932-39745967	14537
3.55922e-07	12.6365	0.163	0	0.0419201	chr5-117111180-117112045	Exp_up	Suds3	gap	chr5-117109814-117112809	0
3.60949e-07	13.1062	0.174	0	0.0425122	chr1-187975522-187976261	Exp_up	Esrrg	gap	chr1-187793413-188043333	0
3.64964e-07	12.1971	0.174	0	0.0429851	chr8-13104389-13104989	Exp_up	Pcid2	cds	chr8-13104775-13104810	0
3.72475e-07	12.6673	0.174	0	0.0438697	chr2-166570274-166571480	Exp_up	Prex1	cds	chr2-166570335-166570507	0
4.13483e-07	12.3435	0.163	0	0.0486996	chr9-45402663-45403509	Exp_up	Fxyd2	cds	chr9-45403282-45403300	0
4.21366e-07	-12.6858	0	0.167	0.049628	chr15-36470913-36471827	Con_up	Ankrd46	utr	chr15-36477668-36479256	5840
4.59359e-07	12.4649	0.163	0	0.0541028	chr6-48445532-48446428	Exp_up	Zfp467	utr	chr6-48445353-48445567	0
4.68677e-07	-12.4721	0	0.158	0.0552003	chr17-45548971-45549922	Con_up	Tmem151b	cds	chr17-45549283-45549399	0
5.02587e-07	12.7173	0.163	0	0.0591941	chr16-11001612-11002579	Exp_up	Litaf	gap	chr16-10966650-11065997	0
5.03197e-07	12.8768	0.163	0	0.059266	chr16-14377076-14377965	Exp_up	Abcc1	gap	chr16-14361644-14389806	0
5.27996e-07	12.6676	0.163	0	0.0621868	chr12-8772246-8773365	Exp_up	Sdc1	gap	chr12-8771702-8789406	0
5.31165e-07	12.9585	0.163	0	0.0625601	chr6-95502284-95503411	Exp_up	Suclg2	gap	chr6-95497718-95566383	0
5.62023e-07	12.9302	0.163	0	0.0661945	chr1-91515415-91516306	Exp_up	Traf3ip1	cds	chr1-91516114-91516176	0
5.94017e-07	-12.6941	0	0.167	0.0699627	chr4-155078130-155078864	Con_up	Rer1	cds	chr4-155078494-155078593	0
5.98353e-07	-12.7556	0	0.15	0.0704734	chr19-31098908-31099891	Con_up	Prkg1	gap	chr19-30993163-31302285	0
6.4703e-07	12.4624	0.163	0	0.0762065	chr16-28928474-28929330	Exp_up	Mb21d2	gap	chr16-28829010-28929452	0
6.52595e-07	12.9116	0.163	0	0.0768619	chr6-90685697-90686634	Exp_up	Iqsec1	gap	chr6-90680653-90689579	0
6.54801e-07	12.8584	0.163	0	0.0771218	chr2-59338243-59339110	Exp_up	Pkp4	cds	chr2-59339081-59339254	0
6.60814e-07	-11.2453	0	0.15	0.07783	chr1-86442159-86442998	Con_up	1700019O17Rik	utr	chr1-86427964-86428052	14106
6.62934e-07	12.7201	0.163	0	0.0780797	chr13-97910745-97911621	Exp_up	Arhgef28	gap	chr13-97899817-97929410	0
7.1854e-07	12.7845	0.163	0	0.084629	chr5-32412246-32413076	Exp_up	Plb1	exon	chr5-32363995-32366520	45725
7.38597e-07	12.2556	0.163	0	0.0869912	chr12-84174556-84175174	Exp_up	Elmsan1	gap	chr12-84174424-84193498	0
7.50535e-07	12.84	0.163	0	0.0883972	chr3-104400938-104401839	Exp_up	Gm5546	exon	chr3-104366465-104366613	34324
7.55229e-07	12.9703	0.163	0	0.0889501	chr15-53621222-53622191	Exp_up	Samd12	gap	chr15-53462217-53658349	0
7.58229e-07	12.656	0.163	0	0.0893035	chr1-180385057-180385883	Exp_up	Itpkb	gap	chr1-180334231-180412673	0
7.80699e-07	12.5449	0.163	0	0.09195	chr11-119057928-119058629	Exp_up	Cbx8	exon	chr11-119040782-119040969	16958
7.81779e-07	13.0467	0.163	0	0.0920771	chr10-21847398-21848187	Exp_up	Gm6846	exon	chr10-21844588-21844851	2546
7.84054e-07	12.3219	0.163	0	0.0923451	chr10-43478504-43479084	Exp_up	Bend3	exon	chr10-43479140-43479372	55
8.15409e-07	12.171	0.152	0	0.096038	chr8-111939662-111940140	Exp_up	Gabarapl2	exon	chr8-111940703-111940852	562
8.57835e-07	12.9265	0.152	0	0.101035	chr18-65192169-65193058	Exp_up	Nedd4l	gap	chr18-65191503-65193075	0
8.65405e-07	12.9227	0.152	0	0.101926	chr16-95857025-95858136	Exp_up	1600002D24Rik	gap	chr16-95843258-95897983	0
8.71673e-07	-12.9338	0	0.167	0.102665	chr4-41074205-41075283	Con_up	Aqp3	utr	chr4-41092722-41093533	17438
9.04014e-07	12.75	0.141	0	0.106474	chr11-116824970-116825858	Exp_up	Mxra7	gap	chr11-116816243-116827728	0
9.06134e-07	12.8611	0.163	0	0.106724	chr15-97693338-97694080	Exp_up	Rpap3	gap	chr15-97693285-97694103	0
9.2435e-07	12.6194	0.152	0	0.108869	chr15-74934952-74935797	Exp_up	Ly6e	exon	chr15-74955051-74955335	19253
9.31539e-07	12.7261	0.163	0	0.109716	chr14-79548967-79549883	Exp_up	Elf1	gap	chr14-79536423-79560746	0
9.61342e-07	12.9424	0.152	0	0.113226	chr18-38495752-38496534	Exp_up	Ndfip1	utr	chr18-38464277-38464399	31352
9.79554e-07	12.0586	0.163	0	0.115371	chr18-35832266-35832932	Exp_up	Cxxc5	gap	chr18-35829987-35858392	0
9.92655e-07	12.9494	0.163	0	0.116914	chr14-30921642-30922558	Exp_up	Itih3	cds	chr14-30921870-30922036	0
9.94892e-07	-12.505	0	0.158	0.117177	chr10-94311697-94312488	Con_up	Tmcc3	utr	chr10-94312024-94312202	0
1.00401e-06	-12.5514	0	0.167	0.118251	chr2-30684656-30685751	Con_up	9330198N18Rik	gap	chr2-30642266-30688278	0
1.0268e-06	12.9281	0.152	0	0.120936	chr14-25068186-25069102	Exp_up	Gm10398	exon	chr14-24913078-24913440	154745
1.02903e-06	-12.3133	0	0.15	0.121198	chr2-153528023-153528712	Con_up	Nol4l	gap	chr2-153483843-153529441	0
1.0572e-06	-12.9617	0	0.167	0.124517	chr18-60900882-60901710	Con_up	Arsi	exon	chr18-60911780-60912550	10069
1.09134e-06	-12.305	0	0.15	0.128537	chr2-156730067-156730992	Con_up	Dlgap4	gap	chr2-156721088-156745834	0
1.10461e-06	-12.7059	0	0.142	0.130099	chr3-9330031-9330997	Con_up	Zbtb10	utr	chr3-9281034-9285333	44697
1.14256e-06	12.9797	0.152	0	0.134569	chr11-84759358-84760238	Exp_up	Gm11431	exon	chr11-84763855-84764031	3616
1.1859e-06	12.5142	0.152	0	0.139675	chr1-135183223-135184042	Exp_up	Gpr37l1	exon	chr1-135166875-135167681	15541
1.27084e-06	-12.2393	0	0.142	0.149678	chr5-74065356-74066200	Con_up	Usp46	cds	chr5-74065647-74065661	0
1.29866e-06	-12.8391	0	0.158	0.152954	chr8-14926483-14927378	Con_up	Arhgef10	gap	chr8-14925221-14928771	0
1.36226e-06	-11.8712	0	0.158	0.160446	chr1-187609114-187609967	Con_up	Esrrg	utr	chr1-187609122-187609205	0
1.37074e-06	12.75	0.152	0	0.161445	chr5-113266401-113267230	Exp_up	Sgsm1	cds	chr5-113266287-113266469	0
1.39268e-06	12.5908	0.152	0	0.164028	chr15-86200040-86200782	Exp_up	Tbc1d22a	exon	chr15-86214459-86214636	13676
1.39364e-06	12.7914	0.152	0	0.164141	chr17-5903477-5904342	Exp_up	Snx9	gap	chr17-5902515-5904888	0
1.42022e-06	-10.9346	0	0.15	0.167272	chr1-16104889-16105410	Con_up	Rpl7	exon	chr1-16104365-16104662	226
1.4239e-06	12.6198	0.152	0	0.167705	chr3-97156196-97157129	Exp_up	Acp6	exon	chr3-97158777-97159365	1647
1.45523e-06	12.012	0.152	0	0.171395	chr2-164878211-164878823	Exp_up	Pcif1	exon	chr2-164879304-164879489	480
1.46706e-06	12.6561	0.152	0	0.172788	chr2-173018352-173019111	Exp_up	Rbm38	exon	chr2-173020498-173020561	1386
1.48844e-06	-12.5254	0	0.15	0.175306	chr13-98896530-98897245	Con_up	Tnpo1	gap	chr13-98890791-98926250	0
1.52454e-06	-12.6967	0	0.15	0.179558	chr2-157375435-157376316	Con_up	Manbal	gap	chr2-157367641-157379048	0
1.53717e-06	12.6018	0.152	0	0.181046	chr9-45840603-45841438	Exp_up	Bace1	gap	chr9-45840043-45852887	0
1.54171e-06	12.8628	0.152	0	0.181581	chr14-8134868-8135748	Exp_up	Pxk	gap	chr14-8130791-8136868	0
1.58632e-06	12.8132	0.152	0	0.186835	chr3-157597688-157598576	Exp_up	Ptger3	gap	chr3-157567846-157604964	0
1.60562e-06	12.5485	0.141	0	0.189109	chr19-25403913-25404762	Exp_up	Kank1	gap	chr19-25395372-25409085	0
1.63717e-06	12.4788	0.152	0	0.192824	chr15-83166573-83167446	Exp_up	Cyb5r3	gap	chr15-83166207-83170136	0
1.65165e-06	12.5979	0.152	0	0.19453	chr1-90963896-90964722	Exp_up	Rab17	cds	chr1-90964144-90964300	0
1.68217e-06	12.6643	0.152	0	0.198124	chr8-70343097-70344230	Exp_up	Upf1	cds	chr8-70344226-70344365	0
1.71818e-06	12.9252	0.152	0	0.202366	chr1-173480320-173481044	Exp_up	Gm4955	cds	chr1-173480371-173482056	0
1.74773e-06	12.8981	0.152	0	0.205846	chr14-117651902-117652968	Exp_up	Gpc6	gap	chr14-117624551-117870352	0
1.78655e-06	12.7628	0.152	0	0.210418	chr10-83145642-83146468	Exp_up	Chst11	gap	chr10-83092155-83190944	0
1.79312e-06	12.4464	0.152	0	0.211191	chr10-80096997-80097926	Exp_up	Sbno2	gap	chr10-80086433-80102616	0
1.87644e-06	12.1521	0.152	0	0.221005	chr16-8830906-8831559	Exp_up	1810013L24Rik	cds	chr16-8831321-8831401	0
1.94803e-06	12.867	0.152	0	0.229437	chr8-41081323-41082341	Exp_up	Mtus1	gap	chr8-41076428-41082613	0
1.9539e-06	12.7931	0.141	0	0.230128	chr10-39501931-39502974	Exp_up	Fyn	gap	chr10-39455136-39511738	0
1.98676e-06	12.3066	0.152	0	0.233999	chr4-137681193-137682093	Exp_up	Rap1gap	cds	chr4-137681712-137681755	0
2.02944e-06	12.5418	0.152	0	0.239026	chr13-12274118-12275261	Exp_up	Actn2	cds	chr13-12275078-12275224	0
2.03593e-06	12.0985	0.152	0	0.239789	chr11-78163174-78164151	Exp_up	Traf4	gap	chr11-78162434-78165297	0
2.18085e-06	12.8408	0.141	0	0.256858	chr13-30175182-30176076	Exp_up	Mboat1	gap	chr13-30136763-30202324	0
2.19661e-06	12.5382	0.141	0	0.258715	chr4-49058830-49059639	Exp_up	Lppr1	utr	chr4-49059282-49059617	0
2.20166e-06	-12.0681	0	0.125	0.259309	chr1-135734119-135734992	Con_up	Csrp1	gap	chr1-135720194-135739399	0
2.21463e-06	12.3273	0.152	0	0.260837	chr7-89518105-89518418	Exp_up	Prss23	exon	chr7-89517447-89517586	518
2.22163e-06	12.2244	0.152	0	0.261661	chr2-168078184-168079081	Exp_up	Pard6b	exon	chr2-168081004-168081359	1922
2.27574e-06	12.738	0.141	0	0.268035	chr9-109111132-109111922	Exp_up	Plxnb1	cds	chr9-109111647-109111864	0
2.28464e-06	12.5668	0.141	0	0.269083	chr14-121061430-121062384	Exp_up	Farp1	gap	chr14-121035339-121101988	0
2.33642e-06	12.6787	0.141	0	0.275181	chr3-79472668-79473731	Exp_up	Fnip2	gap	chr3-79465749-79479486	0
2.34267e-06	12.8928	0.141	0	0.275917	chr8-8965904-8966714	Exp_up	Fam155a	utr	chr8-9206001-9207742	239286
2.3604e-06	-12.0733	0	0.142	0.278006	chr11-117276928-117277757	Con_up	2025-09-09	gap	chr11-117232720-117290397	0
2.37292e-06	12.1789	0.152	0	0.27948	chr7-30314699-30315534	Exp_up	Syne4	cds	chr7-30315262-30315400	0
2.53905e-06	-11.2816	0	0.133	0.299047	chr16-4212931-4213568	Con_up	Crebbp	cds	chr16-4213139-4213223	0
2.5502e-06	12.7227	0.141	0	0.30036	chr5-32216368-32218671	Exp_up	Plb1	exon	chr5-32232708-32232791	14036
2.57054e-06	-12.5253	0	0.133	0.302756	chr10-94335114-94336027	Con_up	Tmcc3	gap	chr10-94312203-94430522	0
2.66318e-06	12.438	0.141	0	0.313666	chr11-75650082-75650714	Exp_up	Myo1c	cds	chr11-75650690-75650764	0
2.69062e-06	12.7941	0.141	0	0.316899	chr16-32703152-32704078	Exp_up	Tnk2	utr	chr16-32682692-32683493	19658
2.73284e-06	12.6272	0.141	0	0.321871	chr2-180435296-180436184	Exp_up	Slco4a1	exon	chr2-180456245-180456373	20060
2.83284e-06	12.9706	0.141	0	0.333649	chr3-100563432-100564081	Exp_up	Man1a2	utr	chr3-100562208-100567609	0
2.83309e-06	12.4584	0.141	0	0.333678	chr2-180440613-180441546	Exp_up	Slco4a1	exon	chr2-180456245-180456373	14698
3.10353e-06	-12.2865	0	0.142	0.36553	chr5-122402243-122402904	Con_up	Arpc3	gap	chr5-122401724-122403358	0
3.12836e-06	-12.2954	0	0.133	0.368455	chr11-70873853-70874728	Con_up	Rabep1	gap	chr11-70845009-70874745	0
3.16628e-06	-12.1823	0	0.142	0.372921	chr17-25081914-25082802	Con_up	Ift140	gap	chr17-25055758-25086842	0
3.17523e-06	12.8291	0.141	0	0.373976	chr5-17689185-17690097	Exp_up	Sema3c	gap	chr5-17682084-17694642	0
3.18788e-06	12.7057	0.141	0	0.375465	chr11-45900252-45901111	Exp_up	Clint1	gap	chr11-45895130-45906180	0
3.22001e-06	-11.3553	0	0.142	0.379249	chr3-101806220-101806499	Con_up	Mab21l3	utr	chr3-101813076-101815018	6576
3.26506e-06	12.2862	0.141	0	0.384555	chr13-111802173-111802974	Exp_up	Map3k1	gap	chr13-111776019-111808246	0
3.27334e-06	-12.106	0	0.133	0.385531	chr8-33897730-33898558	Con_up	Rbpms	gap	chr8-33866405-33929475	0
3.29618e-06	12.7152	0.141	0	0.388221	chr19-42115655-42116541	Exp_up	Pi4k2a	cds	chr19-42116507-42116566	0
3.32737e-06	12.4284	0.141	0	0.391895	chr10-81316306-81317043	Exp_up	Pip5k1c	cds	chr10-81316692-81316829	0
3.32986e-06	12.8234	0.141	0	0.392187	chr17-12080609-12081535	Exp_up	Park2	utr	chr17-12061654-12063361	17247
3.35894e-06	12.6976	0.141	0	0.395613	chr12-86302695-86303547	Exp_up	4732487G21Rik	gap	chr12-86302220-86305720	0
3.38881e-06	12.692	0.141	0	0.399131	chr19-48339132-48340095	Exp_up	Sorcs3	gap	chr19-48206798-48398695	0
3.46649e-06	12.8982	0.141	0	0.408279	chr1-61644654-61645858	Exp_up	Pard3b	gap	chr1-61639363-61767947	0
3.67587e-06	12.4703	0.141	0	0.43294	chr4-128736967-128737712	Exp_up	Phc2	gap	chr4-128728200-128743353	0
3.68985e-06	12.4565	0.141	0	0.434587	chr16-18073218-18074120	Exp_up	Prodh	cds	chr16-18073555-18073653	0
3.78425e-06	12.5945	0.141	0	0.445705	chr7-102061869-102062764	Exp_up	Rnf121	gap	chr7-102042665-102065065	0
3.79625e-06	12.0627	0.141	0	0.447118	chr19-5792841-5793712	Exp_up	Malat1	exon	chr19-5795690-5802672	1977
3.93413e-06	-10.8832	0	0.125	0.463358	chr4-130307584-130308370	Con_up	Gm10570	cds	chr4-130308162-130308674	0
3.93941e-06	-12.3803	0	0.125	0.463979	chr12-85879334-85880314	Con_up	Ttll5	cds	chr12-85879368-85879475	0
4.10024e-06	12.5227	0.141	0	0.482922	chr12-25176426-25177210	Exp_up	Id2	exon	chr12-25095663-25096092	80333
4.34085e-06	-12.2314	0	0.142	0.511261	chrX-12005295-12006219	Con_up	Bcor	utr	chrX-12036740-12037625	30520
4.43885e-06	12.2606	0.141	0	0.522803	chr10-81560896-81561727	Exp_up	Aes	cds	chr10-81561219-81561316	0
4.63363e-06	-12.7562	0	0.142	0.545744	chr18-65184474-65185198	Con_up	Nedd4l	gap	chr18-65181383-65186325	0
4.67447e-06	12.6151	0.13	0	0.550555	chr9-67249933-67250893	Exp_up	Tln2	cds	chr9-67250543-67250650	0
4.81502e-06	11.8213	0.141	0	0.567108	chr16-4559563-4560321	Exp_up	Tfap4	utr	chr16-4559517-4559720	0
4.83673e-06	12.4208	0.141	0	0.569665	chr6-125314933-125315607	Exp_up	Ltbr	exon	chr6-125313590-125313885	1047
4.87351e-06	-12.0008	0	0.133	0.573997	chr8-120549328-120550196	Con_up	Gse1	gap	chr8-120354180-120553583	0
5.00809e-06	12.5251	0.141	0	0.589848	chr12-71796257-71797292	Exp_up	Daam1	exon	chr12-71831078-71831331	33785
5.04516e-06	12.3489	0.141	0	0.594214	chr16-8684783-8685627	Exp_up	Usp7	utr	chr16-8689595-8690779	3967
5.08093e-06	12.4078	0.13	0	0.598427	chr7-116294609-116295518	Exp_up	Plekha7	gap	chr7-116189354-116307924	0
5.11933e-06	12.809	0.141	0	0.60295	chr16-52654533-52655431	Exp_up	Alcam	exon	chr16-52452393-52454074	200458
5.2147e-06	-11.7728	0	0.133	0.614182	chr14-54464634-54465028	Con_up	Lrp10	cds	chr14-54464904-54464948	0
5.32553e-06	12.4595	0.13	0	0.627235	chr6-17492429-17493385	Exp_up	Met	cds	chr6-17491241-17492437	0
5.53362e-06	12.3844	0.141	0	0.651744	chr4-120816929-120817738	Exp_up	Nfyc	gap	chr4-120790490-120825529	0
5.61776e-06	-12.3541	0	0.133	0.661654	chr12-51345818-51346645	Con_up	G2e3	exon	chr12-51348061-51348444	1415
5.72789e-06	-11.2688	0	0.133	0.674625	chr7-80026704-80027429	Con_up	Zfp710	gap	chr7-80024987-80081048	0
5.90757e-06	12.523	0.141	0	0.695788	chr4-141457992-141458856	Exp_up	Zbtb17	gap	chr4-141447338-141459175	0
6.10493e-06	12.7775	0.141	0	0.719033	chr13-17856764-17857889	Exp_up	Rala	utr	chr13-17880575-17882378	22685
6.202e-06	12.4944	0.13	0	0.730466	chr15-73618221-73618970	Exp_up	Slc45a4	gap	chr15-73606077-73624325	0
6.26739e-06	12.4389	0.13	0	0.738166	chr17-26443608-26444545	Exp_up	Neurl1b	utr	chr17-26441796-26446349	0
6.3018e-06	12.8134	0.13	0	0.74222	chrX-121232107-121233058	Exp_up	Pcdh11x	utr	chrX-120906345-120910619	321487
6.34051e-06	12.4138	0.13	0	0.746779	chr13-63242000-63242804	Exp_up	2010111I01Rik	gap	chr13-63240332-63282141	0
6.56591e-06	12.6428	0.13	0	0.773327	chr4-11848002-11849229	Exp_up	Cdh17	utr	chr4-11817075-11817895	30106
6.62434e-06	12.642	0.141	0	0.780208	chr6-67056831-67057960	Exp_up	E230016M11Rik	gap	chr6-67043919-67063394	0
6.62728e-06	12.161	0.141	0	0.780555	chr16-20476642-20477655	Exp_up	Eif2b5	exon	chr16-20498817-20499096	21161
6.71341e-06	-12.4172	0	0.125	0.790698	chr1-64757074-64758098	Con_up	Fzd5	exon	chr1-64737133-64737751	19322
6.7813e-06	12.6157	0.13	0	0.798694	chr14-18301424-18302370	Exp_up	Ube2e1	gap	chr14-18285269-18326379	0
6.78785e-06	11.9518	0.13	0	0.799467	chr15-85677593-85678434	Exp_up	D130051D11Rik	exon	chr15-85639747-85645934	31658
6.81358e-06	-12.7325	0	0.133	0.802496	chr6-52805125-52806051	Con_up	Jazf1	gap	chr6-52777705-52812102	0
6.96369e-06	12.1729	0.13	0	0.820176	chr17-87377421-87378146	Exp_up	Ttc7	gap	chr17-87370662-87379848	0
6.99699e-06	11.8443	0.13	0	0.824098	chr19-55742965-55743801	Exp_up	Tcf7l2	cds	chr19-55743073-55743197	0
7.06406e-06	12.583	0.13	0	0.831998	chr14-30595577-30596452	Exp_up	Prkcd	cds	chr14-30595867-30596025	0
7.22402e-06	-12.3657	0	0.133	0.850838	chr1-132285340-132286218	Con_up	Gm29630	exon	chr1-132280374-132280411	4928
7.30054e-06	12.6378	0.13	0	0.85985	chr10-3529763-3530625	Exp_up	Iyd	exon	chr10-3540240-3540461	9614
7.39752e-06	12.6636	0.13	0	0.871273	chr12-105560666-105561536	Exp_up	Bdkrb2	exon	chr12-105563172-105563248	1635
7.42685e-06	12.5556	0.13	0	0.874727	chr11-80948667-80949790	Exp_up	Asic2	gap	chr11-80894125-80952479	0
7.69684e-06	12.6697	0.13	0	0.906526	chr11-62954366-62955527	Exp_up	Cdrt4	gap	chr11-62951382-62992561	0
7.90066e-06	-11.676	0	0.125	0.930531	chr2-160367918-160368517	Con_up	Mafb	exon	chr2-160363703-160367065	852
7.98858e-06	12.1004	0.13	0	0.940887	chr14-25532788-25533658	Exp_up	Zmiz1	gap	chr14-25502760-25536744	0
8.07266e-06	12.4574	0.13	0	0.95079	chr14-30575493-30576314	Exp_up	Tkt	utr	chr14-30573513-30574722	770
8.29454e-06	-12.062	0	0.125	0.976923	chr5-115262237-115263213	Con_up	Rnf10	gap	chr5-115260316-115272256	0
8.31678e-06	-12.4984	0	0.125	0.979542	chr10-61330872-61331876	Con_up	Pald1	gap	chr10-61323380-61339198	0
8.42833e-06	12.3152	0.13	0	0.99268	chr2-35266894-35267811	Exp_up	Gsn	exon	chr2-35279663-35279718	11851
8.5217e-06	-11.6996	0	0.117	1	chr5-134550446-134551207	Con_up	Clip2	gap	chr5-134535238-134552045	0
8.64349e-06	12.6895	0.13	0	1	chr3-142109657-142110597	Exp_up	Bmpr1b	gap	chr3-141982014-142169144	0
8.83413e-06	12.8587	0.13	0	1	chr16-31342653-31343490	Exp_up	Apod	exon	chr16-31314552-31314808	27844
8.83653e-06	12.3469	0.13	0	1	chr19-18630277-18630791	Exp_up	Ostf1	gap	chr19-18604213-18631619	0
8.86343e-06	12.2311	0.13	0	1	chr17-13743437-13744097	Exp_up	Tcte2	gap	chr17-13728023-13761285	0
8.96465e-06	-12.6065	0	0.133	1	chr4-119076326-119077013	Con_up	Gm12866	exon	chr4-119068963-119069111	7214
9.11608e-06	12.2742	0.13	0	1	chr17-34975497-34976503	Exp_up	Hspa1l	gap	chr17-34972863-34976973	0
9.39696e-06	12.3271	0.13	0	1	chr13-54675589-54676483	Exp_up	Rnf44	utr	chr13-54679399-54681748	2915
9.41108e-06	12.5656	0.13	0	1	chr2-166169946-166170801	Exp_up	Sulf2	exon	chr2-166155503-166155663	14282
9.48179e-06	12.3981	0.13	0	1	chr17-70809517-70810252	Exp_up	Dlgap1	gap	chr17-70809280-70815193	0
9.56146e-06	12.6839	0.13	0	1	chr9-112174437-112175559	Exp_up	Arpp21	gap	chr9-112157799-112176094	0
9.61492e-06	-12.4891	0	0.133	1	chr7-109591920-109592812	Con_up	St5	gap	chr7-109570112-109617057	0
9.95166e-06	-11.1406	0	0.117	1	chr7-110122774-110123508	Con_up	Wee1	cds	chr7-110122350-110122925	0
1.00598e-05	12.2848	0.13	0	1	chr11-53754632-53755722	Exp_up	Irf1	exon	chr11-53770014-53770278	14291
1.0247e-05	-1.25609	0.283	0.467	1	chr19-46499526-46500445	Con_up	Trim8	exon	chr19-46501648-46503013	1202
1.03333e-05	12.6301	0.13	0	1	chr16-16253169-16254087	Exp_up	Pkp2	gap	chr16-16247044-16260325	0
1.07047e-05	12.4635	0.12	0	1	chr13-52902271-52903143	Exp_up	Auh	gap	chr13-52898737-52919000	0
1.08299e-05	12.2544	0.13	0	1	chr5-121464016-121464903	Exp_up	Tmem116	cds	chr5-121464799-121464862	0
1.08468e-05	12.2141	0.13	0	1	chr1-89019612-89020520	Exp_up	1700067G17Rik	gap	chr1-89016650-89021971	0
1.0982e-05	12.164	0.13	0	1	chr3-51220512-51221441	Exp_up	Ccrn4l	exon	chr3-51224447-51225287	3005
1.11696e-05	12.5107	0.13	0	1	chr7-28083977-28084869	Exp_up	Fcgbp	gap	chr7-28075408-28084921	0
1.12289e-05	12.3365	0.12	0	1	chr2-157552200-157553089	Exp_up	Blcap	utr	chr2-157556362-157557889	3272
1.1672e-05	11.4126	0.13	0	1	chr5-104399204-104400113	Exp_up	Spp1	exon	chr5-104435118-104435196	35004
1.19414e-05	12.3805	0.13	0	1	chr17-5770135-5770975	Exp_up	Zdhhc14	utr	chr17-5753094-5753891	16243
1.213e-05	11.8474	0.13	0	1	chr10-81135803-81136486	Exp_up	Zbtb7a	utr	chr10-81136271-81136699	0
1.22859e-05	11.9444	0.13	0	1	chr19-38026133-38026821	Exp_up	Myof	gap	chr19-38024398-38043235	0
1.2381e-05	-12.483	0	0.117	1	chr10-26849931-26850460	Con_up	Arhgap18	cds	chr10-26849875-26850110	0
1.24393e-05	12.5409	0.13	0	1	chr7-92884822-92885788	Exp_up	Prcp	gap	chr7-92875501-92901158	0
1.24432e-05	-12.5976	0	0.125	1	chr9-49365484-49366393	Con_up	Drd2	gap	chr9-49340725-49395584	0
1.25081e-05	12.5111	0.13	0	1	chr18-46302817-46303793	Exp_up	Ccdc112	gap	chr18-46299396-46311693	0
1.2787e-05	12.1831	0.13	0	1	chr9-118512440-118513294	Exp_up	Golga4	gap	chr9-118506558-118514179	0
1.27929e-05	12.4587	0.12	0	1	chr3-123179066-123179996	Exp_up	Synpo2	gap	chr3-123174997-123235902	0
1.28818e-05	12.5338	0.12	0	1	chr12-56144134-56145035	Exp_up	Gm23799	exon	chr12-56056636-56056755	87378
1.29874e-05	-1.88582	0.087	0.275	1	chr2-118540149-118541308	Con_up	Bmf	gap	chr2-118532660-118545081	0
1.30504e-05	12.3103	0.13	0	1	chr19-3814386-3815231	Exp_up	Suv420h1	cds	chr19-3814115-3815589	0
1.30529e-05	-12.2146	0	0.125	1	chr18-61986160-61987048	Con_up	Sh3tc2	gap	chr18-61978073-61987555	0
1.32681e-05	-12.2069	0	0.133	1	chr3-95269229-95270098	Con_up	Prune	gap	chr3-95268324-95281584	0
1.32697e-05	11.9193	0.13	0	1	chr2-32536544-32537126	Exp_up	Fam102a	gap	chr2-32536233-32558026	0
1.34263e-05	-12.0886	0	0.125	1	chr10-62410600-62411587	Con_up	Hkdc1	cds	chr10-62411507-62411626	0
1.35081e-05	12.4003	0.12	0	1	chr10-3531083-3531956	Exp_up	Iyd	exon	chr10-3540240-3540461	8283
1.35127e-05	12.0882	0.13	0	1	chr9-107305585-107306454	Exp_up	Cish	utr	chr9-107300537-107302784	2800
1.3546e-05	12.6329	0.13	0	1	chr1-40634579-40635663	Exp_up	Slc9a4	utr	chr1-40629593-40630725	3853
1.36107e-05	-12.2831	0	0.117	1	chr14-120659895-120660955	Con_up	Gm17613	exon	chr14-120749185-120749357	88229
1.36747e-05	12.7351	0.12	0	1	chr4-25886733-25887567	Exp_up	Fut9	exon	chr4-25799589-25800244	86488
1.40745e-05	12.0738	0.13	0	1	chr4-123588706-123589528	Exp_up	Macf1	gap	chr4-123554366-123664465	0
1.42797e-05	12.7924	0.13	0	1	chr9-8831732-8832650	Exp_up	Pgr	exon	chr9-8899833-8902083	67182
1.45692e-05	12.2746	0.13	0	1	chr4-118265318-118266198	Exp_up	Ptprf	gap	chr4-118257678-118269175	0
1.46795e-05	12.5527	0.12	0	1	chr14-65922364-65923479	Exp_up	Scara3	gap	chr14-65921189-65930797	0
1.47392e-05	-12.4506	0	0.125	1	chr15-39095062-39095951	Con_up	Slc25a32	utr	chr15-39094191-39095969	0
1.49338e-05	-12.3608	0	0.125	1	chr6-135196392-135197175	Con_up	8430419L09Rik	exon	chr6-135197977-135198101	801
1.49998e-05	12.655	0.13	0	1	chr11-3234794-3235725	Exp_up	Eif4enif1	cds	chr11-3235581-3235660	0
1.50297e-05	12.5815	0.13	0	1	chr4-75963400-75964263	Exp_up	Ptprd	gap	chr4-75957382-75981953	0
1.51031e-05	11.8415	0.13	0	1	chr13-111809586-111809915	Exp_up	Gm15327	gap	chr13-111809348-111810783	0
1.51366e-05	12.1354	0.13	0	1	chr2-118663599-118664328	Exp_up	Pak6	utr	chr2-118663303-118664023	0
1.52234e-05	12.4618	0.13	0	1	chr6-91490727-91491630	Exp_up	Xpc	cds	chr6-91491221-91491310	0
1.5501e-05	-12.278	0	0.117	1	chr5-143635324-143635949	Con_up	Cyth3	gap	chr5-143622674-143650526	0
1.58415e-05	12.3071	0.13	0	1	chr11-97583946-97584889	Exp_up	Srcin1	exon	chr11-97574917-97575226	8719
1.59918e-05	12.5255	0.12	0	1	chr19-57657159-57657959	Exp_up	Atrnl1	cds	chr19-57657055-57657238	0
1.60249e-05	-11.4811	0	0.108	1	chr1-172502550-172503332	Con_up	Tagln2	gap	chr1-172500333-172505138	0
1.60597e-05	-11.4123	0	0.125	1	chr10-120209241-120209532	Con_up	Tmbim4	gap	chr10-120201850-120215540	0
1.7053e-05	-12.0418	0	0.117	1	chr17-28323694-28324508	Con_up	Fance	gap	chr17-28320857-28326151	0
1.76508e-05	12.1727	0.12	0	1	chr2-32878178-32878982	Exp_up	Fam129b	gap	chr2-32876405-32905768	0
1.77776e-05	12.5447	0.12	0	1	chr17-26433112-26433960	Exp_up	Neurl1b	gap	chr17-26432333-26441077	0
1.77933e-05	12.6555	0.12	0	1	chr9-121171682-121172676	Exp_up	Ulk4	gap	chr9-121168312-121188217	0
1.8097e-05	12.4282	0.12	0	1	chr10-94428300-94429198	Exp_up	Tmcc3	gap	chr10-94312203-94430522	0
1.81278e-05	12.1212	0.13	0	1	chr11-100401987-100403237	Exp_up	Gm12348	gap	chr11-100401672-100402103	0
1.83531e-05	12.4393	0.12	0	1	chr1-164611461-164612515	Exp_up	RP23-260J11.1	exon	chr1-164631757-164631946	19241
1.84501e-05	-12.3024	0	0.108	1	chr18-84843346-84844053	Con_up	Cyb5a	exon	chr18-84851338-84851607	7284
1.88359e-05	11.9327	0.12	0	1	chr19-7134265-7135005	Exp_up	Macrod1	gap	chr19-7066204-7185575	0
1.90089e-05	-11.984	0	0.117	1	chrX-104199914-104200779	Con_up	C77370	utr	chrX-104200633-104201185	0
1.932e-05	-11.2264	0	0.108	1	chr9-45417075-45418170	Con_up	4833428L15Rik	gap	chr9-45417396-45418828	0
1.93348e-05	12.1856	0.12	0	1	chr7-30421404-30421792	Exp_up	Nfkbid	utr	chr7-30421732-30421834	0
1.96509e-05	12.2111	0.12	0	1	chr17-34098915-34099823	Exp_up	H2-Oa	utr	chr17-34095007-34095234	3680
1.98742e-05	12.1856	0.12	0	1	chr1-87270560-87271488	Exp_up	Efhd1	gap	chr1-87264755-87289467	0
2.00252e-05	12.5294	0.12	0	1	chr6-98992600-98993571	Exp_up	Foxp1	gap	chr6-98978238-99003199	0
2.01006e-05	-12.1789	0	0.117	1	chr3-81170340-81171185	Con_up	Pdgfc	gap	chr3-81141601-81174815	0
2.01896e-05	12.4733	0.12	0	1	chr14-54920107-54920944	Exp_up	Efs	cds	chr14-54920903-54921181	0
2.02615e-05	12.5116	0.12	0	1	chr14-121999089-121999966	Exp_up	Ubac2	gap	chr14-121994471-122008790	0
2.04113e-05	12.4074	0.12	0	1	chr13-31340382-31341113	Exp_up	Gm11376	gap	chr13-31299847-31392577	0
2.06367e-05	12.4366	0.12	0	1	chr8-106154785-106155643	Exp_up	Pla2g15	cds	chr8-106154868-106155024	0
2.06651e-05	11.8923	0.12	0	1	chr13-5870158-5871106	Exp_up	Klf6	utr	chr13-5867284-5870393	0
2.07463e-05	12.1978	0.12	0	1	chr17-46678196-46679102	Exp_up	Klhdc3	cds	chr17-46678281-46678434	0
2.0939e-05	12.3013	0.12	0	1	chr2-166102593-166103559	Exp_up	Sulf2	gap	chr2-166081677-166132800	0
2.10906e-05	12.1823	0.12	0	1	chr10-7181480-7182318	Exp_up	Cnksr3	gap	chr10-7160808-7211631	0
2.12284e-05	-11.3834	0	0.117	1	chr16-84835982-84836760	Con_up	Gabpa	gap	chr16-84835024-84839080	0
2.1525e-05	-11.5241	0	0.117	1	chr19-5811789-5812678	Con_up	Malat1	exon	chr19-5795690-5802672	9116
2.16637e-05	12.2011	0.12	0	1	chr15-73642231-73643211	Exp_up	Slc45a4	gap	chr15-73606077-73644893	0
2.17409e-05	12.4106	0.12	0	1	chr17-43674886-43675784	Exp_up	Cyp39a1	gap	chr17-43667795-43676830	0
2.17503e-05	12.6872	0.12	0	1	chr12-31613655-31614471	Exp_up	Bcap29	gap	chr12-31600745-31617074	0
2.23505e-05	12.4044	0.12	0	1	chr14-45444862-45445597	Exp_up	Fermt2	utr	chr14-45458792-45459849	13194
2.23524e-05	-11.9388	0	0.125	1	chr1-134077260-134078070	Con_up	Btg2	cds	chr1-134077369-134077703	0
2.24043e-05	-12.0405	0	0.125	1	chr17-43070710-43071641	Con_up	Tnfrsf21	gap	chr17-43065234-43085335	0
2.24587e-05	12.5969	0.12	0	1	chr8-125747224-125748078	Exp_up	Ntpcr	cds	chr8-125747698-125747766	0
2.27219e-05	12.3044	0.12	0	1	chr7-27284514-27285385	Exp_up	Numbl	exon	chr7-27280754-27282144	2369
2.28731e-05	12.3751	0.12	0	1	chr13-60697887-60698676	Exp_up	Dapk1	gap	chr13-60696453-60716677	0
2.29795e-05	12.024	0.12	0	1	chr11-98955330-98956244	Exp_up	Rara	gap	chr11-98950796-98966346	0
2.3011e-05	12.6317	0.12	0	1	chr5-107131879-107132748	Exp_up	Tgfbr3	cds	chr5-107132733-107132923	0
2.30726e-05	-12.4164	0	0.117	1	chr6-8229797-8230695	Con_up	Mios	gap	chr6-8228128-8231160	0
2.32321e-05	12.2982	0.12	0	1	chr13-111933618-111934540	Exp_up	Gm15322	exon	chr13-111991466-111991603	56925
2.32634e-05	12.1847	0.109	0	1	chr16-17837782-17838746	Exp_up	Gm20518	cds	chr16-17838041-17838134	0
2.35915e-05	12.3008	0.12	0	1	chr18-21216408-21217387	Exp_up	Garem	gap	chr18-21168867-21236000	0
2.37104e-05	12.327	0.12	0	1	chr18-12786143-12787148	Exp_up	Osbpl1a	gap	chr18-12771434-12788319	0
2.37669e-05	12.7305	0.12	0	1	chr3-69657054-69657871	Exp_up	Gm25621	exon	chr3-69685467-69685580	27595
2.37741e-05	12.3736	0.12	0	1	chr5-30148436-30149303	Exp_up	Hadha	gap	chr5-30148022-30154881	0
2.39739e-05	-11.7277	0	0.117	1	chr4-155566325-155567221	Con_up	Nadk	gap	chr4-155563980-155576727	0
2.40125e-05	-11.4815	0	0.108	1	chr17-45581088-45581941	Con_up	Slc29a1	utr	chr17-45585200-45585670	3258
2.40737e-05	12.3272	0.12	0	1	chr18-65165155-65165853	Exp_up	Nedd4l	cds	chr18-65165572-65165646	0
2.40994e-05	12.4232	0.12	0	1	chr11-70251315-70252242	Exp_up	Alox12	cds	chr11-70251450-70251593	0
2.41207e-05	12.4215	0.109	0	1	chr1-90917472-90918156	Exp_up	Mlph	gap	chr1-90915254-90921844	0
2.42921e-05	12.2471	0.12	0	1	chr16-45886384-45887261	Exp_up	Phldb2	gap	chr16-45873873-45953375	0
2.43903e-05	12.0467	0.12	0	1	chr1-86435522-86436157	Exp_up	1700019O17Rik	utr	chr1-86427964-86428052	7469
2.44534e-05	12.3248	0.12	0	1	chr18-37824823-37825736	Exp_up	Pcdhga6	cds	chr18-37825021-37825079	0
2.4611e-05	12.3481	0.12	0	1	chr17-87609287-87610273	Exp_up	Epcam	exon	chr17-87635979-87636072	25705
2.48724e-05	12.2207	0.12	0	1	chr2-180443608-180444495	Exp_up	Slco4a1	exon	chr2-180456245-180456373	11749
2.49439e-05	11.9116	0.12	0	1	chr15-79348059-79348672	Exp_up	Maff	utr	chr15-79348061-79348246	0
2.51693e-05	12.4665	0.12	0	1	chr2-173010158-173010968	Exp_up	Rae1	gap	chr2-173009478-173011999	0
2.54105e-05	12.1867	0.12	0	1	chr5-63818809-63819582	Exp_up	0610040J01Rik	gap	chr5-63812596-63876449	0
2.57841e-05	12.6793	0.12	0	1	chr18-23445440-23446378	Exp_up	Dtna	gap	chr18-23415626-23475115	0
2.60421e-05	12.5297	0.12	0	1	chr7-121874040-121874390	Exp_up	Scnn1b	gap	chr7-121865138-121899230	0
2.62929e-05	12.52	0.109	0	1	chr3-126746179-126747044	Exp_up	Camk2d	gap	chr3-126729462-126767513	0
2.64825e-05	12.3758	0.12	0	1	chr6-67073287-67074332	Exp_up	E230016M11Rik	gap	chr6-67074027-67079902	0
2.66539e-05	-11.8039	0	0.117	1	chr15-101164205-101165133	Con_up	Acvr1b	exon	chr15-101174067-101174235	8933
2.66595e-05	12.0488	0.12	0	1	chr18-75380104-75380911	Exp_up	Smad7	gap	chr18-75370949-75393826	0
2.67311e-05	12.4972	0.12	0	1	chr9-108104642-108105399	Exp_up	Bsn	cds	chr9-108105000-108105808	0
2.67576e-05	12.3826	0.12	0	1	chr19-47435869-47436874	Exp_up	Sh3pxd2a	gap	chr19-47424571-47464063	0
2.70321e-05	-11.9045	0	0.108	1	chr4-154526021-154526908	Con_up	Prdm16	gap	chr4-154476690-154528581	0
2.73323e-05	12.1557	0.12	0	1	chr2-170526247-170527561	Exp_up	Pfdn4	utr	chr2-170518805-170519123	7123
2.75427e-05	-12.058	0	0.108	1	chr5-113470791-113472004	Con_up	Wscd2	exon	chr5-113490333-113493141	18328
2.7579e-05	12.0354	0.12	0	1	chr6-99520855-99521645	Exp_up	Foxp1	utr	chr6-99520597-99521162	0
2.77088e-05	12.4606	0.109	0	1	chr16-87347833-87348689	Exp_up	N6amt1	exon	chr16-87354185-87354386	5495
2.79421e-05	12.4439	0.12	0	1	chr4-11881101-11882012	Exp_up	Cdh17	utr	chr4-11817075-11817895	63205
2.8231e-05	12.7173	0.109	0	1	chr17-43344753-43345806	Exp_up	Gpr110	utr	chr17-43323919-43324737	20015
2.825e-05	-11.68	0	0.117	1	chr2-119326820-119327689	Con_up	Dll4	cds	chr2-119327063-119327120	0
2.85239e-05	-12.5209	0	0.125	1	chr7-117517587-117518086	Con_up	Xylt1	gap	chr7-117475531-117548583	0
2.86888e-05	-11.7147	0	0.108	1	chr18-37932715-37933537	Con_up	Diap1	gap	chr18-37905160-37935201	0
2.88926e-05	12.4249	0.109	0	1	chr14-75900502-75901375	Exp_up	Gtf2f2	gap	chr14-75897654-75906782	0
2.89886e-05	12.4339	0.12	0	1	chr2-132613361-132614328	Exp_up	AU019990	gap	chr2-132603017-132614381	0
2.89942e-05	12.6529	0.12	0	1	chr2-135940819-135941731	Exp_up	Plcb4	gap	chr2-135940005-135947045	0
2.94652e-05	12.2606	0.109	0	1	chr11-70199834-70200633	Exp_up	Slc16a11	exon	chr11-70212752-70212783	12118
2.95188e-05	12.3459	0.12	0	1	chr16-95715755-95716893	Exp_up	Ets2	cds	chr16-95716034-95716072	0
2.95263e-05	11.7987	0.12	0	1	chr7-127024835-127025587	Exp_up	Maz	cds	chr7-127025304-127026154	0
2.97908e-05	-12.2228	0	0.1	1	chr5-42969295-42970008	Con_up	Gm7854	exon	chr5-43151689-43152140	181680
2.98481e-05	12.1549	0.12	0	1	chr2-70066336-70067197	Exp_up	Myo3b	gap	chr2-70039341-70095156	0
2.99539e-05	12.3901	0.12	0	1	chr1-177645245-177645964	Exp_up	2310043L19Rik	exon	chr1-177642707-177642943	2301
2.99643e-05	12.4977	0.12	0	1	chr5-73264941-73266229	Exp_up	1700025M24Rik	exon	chr5-73268581-73268976	2351
2.9975e-05	-12.208	0	0.117	1	chr5-114147403-114148198	Con_up	Acacb	gap	chr5-114146826-114165508	0
3.00455e-05	11.932	0.12	0	1	chr4-134924409-134925022	Exp_up	Rsrp1	cds	chr4-134923927-134924482	0
3.04655e-05	12.5138	0.109	0	1	chr6-67123931-67125003	Exp_up	A430010J10Rik	gap	chr6-67116768-67132033	0
3.09402e-05	12.3806	0.12	0	1	chr18-82558903-82559800	Exp_up	Mbp	gap	chr18-82554751-82561777	0
3.11118e-05	12.2286	0.12	0	1	chr4-149800190-149801047	Exp_up	n-R5s193	exon	chr4-149817732-149817840	16684
3.12678e-05	11.952	0.12	0	1	chr2-71542552-71543448	Exp_up	Dlx2	utr	chr2-71543408-71544519	0
3.15227e-05	12.3063	0.109	0	1	chr16-91940305-91941270	Exp_up	D430001F17Rik	gap	chr16-91931744-91961008	0
3.16968e-05	12.2433	0.12	0	1	chr2-65333581-65334874	Exp_up	Slc38a11	cds	chr2-65334590-65334751	0
3.18377e-05	-11.6935	0	0.108	1	chr13-54663983-54664847	Con_up	Faf2	utr	chr13-54661137-54664068	0
3.22955e-05	12.3397	0.12	0	1	chr12-105562597-105563474	Exp_up	Bdkrb2	utr	chr12-105563172-105563248	0
3.25098e-05	12.417	0.12	0	1	chr18-62174534-62175544	Exp_up	Adrb2	utr	chr18-62177817-62178495	2272
3.29925e-05	11.9818	0.109	0	1	chr5-114727885-114728770	Exp_up	Git2	utr	chr5-114727408-114730181	0
3.32478e-05	-11.7187	0	0.108	1	chr17-29256636-29257529	Con_up	Ppil1	gap	chr17-29252319-29256743	0
3.35237e-05	12.3023	0.12	0	1	chr2-75698508-75699306	Exp_up	Nfe2l2	gap	chr2-75692373-75704363	0
3.4169e-05	11.8702	0.12	0	1	chr2-30470419-30471019	Exp_up	Ier5l	utr	chr2-30471537-30472790	517
3.45829e-05	12.2014	0.12	0	1	chr13-34234264-34235150	Exp_up	Slc22a23	gap	chr13-34222072-34298996	0
3.4999e-05	12.3298	0.12	0	1	chr5-98854370-98855208	Exp_up	Bmp3	cds	chr5-98855113-98855422	0
3.50303e-05	11.8606	0.109	0	1	chr4-151994672-151995371	Exp_up	Phf13	gap	chr4-151994092-151995825	0
3.51411e-05	-1.60347	0.12	0.317	1	chr8-123065042-123065954	Con_up	Spg7	cds	chr8-123065527-123065709	0
3.54619e-05	12.051	0.12	0	1	chr10-62192401-62193398	Exp_up	Tspan15	gap	chr10-62191585-62193866	0
3.57909e-05	11.9987	0.12	0	1	chr2-152794188-152795088	Exp_up	Bcl2l1	gap	chr2-152782283-152828446	0
3.59018e-05	12.2387	0.109	0	1	chr1-168391776-168392744	Exp_up	Pbx1	gap	chr1-168209596-168427868	0
3.60076e-05	10.9588	0.12	0	1	chr1-157076264-157077485	Exp_up	Tex35	utr	chr1-157099139-157099342	21653
3.65394e-05	-11.9697	0	0.108	1	chr3-51728063-51728838	Con_up	Maml3	gap	chr3-51697844-51855498	0
3.6928e-05	12.3565	0.109	0	1	chr8-3388361-3389345	Exp_up	A430078G23Rik	cds	chr8-3388723-3389099	0
3.70262e-05	12.0606	0.109	0	1	chr17-31936949-31937792	Exp_up	Hsf2bp	utr	chr17-31944769-31946602	6976
3.70268e-05	12.1819	0.12	0	1	chr14-7951437-7952317	Exp_up	Flnb	utr	chr14-7950493-7951588	0
3.74537e-05	12.1601	0.109	0	1	chr2-27764271-27764662	Exp_up	Rxra	utr	chr2-27759689-27762957	1313
3.74898e-05	12.5048	0.109	0	1	chr1-71203316-71204232	Exp_up	Abca12	utr	chr1-71242276-71243296	38043
3.7497e-05	11.6415	0.12	0	1	chr7-19316253-19317136	Exp_up	Fosb	exon	chr7-19309306-19310045	6207
3.75732e-05	12.2932	0.12	0	1	chr17-87378265-87378775	Exp_up	Ttc7	gap	chr17-87370662-87379848	0
3.78666e-05	4.77834	0.141	0.008	1	chr4-149990250-149991414	Exp_up	H6pd	gap	chr4-149984173-149994468	0
3.88885e-05	12.444	0.12	0	1	chr18-23677601-23678563	Exp_up	Dtna	utr	chr18-23655813-23659714	17886
3.91657e-05	12.3853	0.109	0	1	chr17-5895931-5896704	Exp_up	Snx9	gap	chr17-5891900-5899326	0
3.95886e-05	12.194	0.12	0	1	chr14-20861233-20862146	Exp_up	Plau	utr	chr14-20842451-20843388	17844
3.96674e-05	12.1071	0.12	0	1	chr10-20201970-20202797	Exp_up	Map7	gap	chr10-20149081-20230783	0
4.00049e-05	12.6595	0.109	0	1	chr1-24129825-24130515	Exp_up	Fam135a	exon	chr1-24100061-24100341	29483
4.00593e-05	12.2747	0.12	0	1	chr7-16056862-16057635	Exp_up	Zfp541	exon	chr7-16071942-16072248	14306
4.02218e-05	12.1332	0.109	0	1	chr2-157075251-157076343	Exp_up	Soga1	gap	chr2-157060413-157078228	0
4.04446e-05	-11.7004	0	0.108	1	chr4-148607519-148608390	Con_up	Masp2	cds	chr4-148607941-148608059	0
4.07033e-05	12.5092	0.12	0	1	chr6-37612691-37613412	Exp_up	Akr1d1	utr	chr6-37567167-37568815	43875
4.0791e-05	12.5542	0.109	0	1	chr18-46235256-46236146	Exp_up	Pggt1b	utr	chr18-46239949-46241519	3802
4.0843e-05	11.9077	0.109	0	1	chr3-68492354-68492975	Exp_up	Schip1	gap	chr3-68468230-68494573	0
4.11839e-05	12.1863	0.109	0	1	chr5-148556227-148557221	Exp_up	Ubl3	exon	chr5-148552638-148552789	3437
4.11973e-05	12.6508	0.109	0	1	chr14-37335842-37336748	Exp_up	Ghitm	exon	chr14-37135195-37135322	200519
4.12493e-05	12.2641	0.109	0	1	chr16-94162758-94163630	Exp_up	Hlcs	gap	chr16-94141417-94231063	0
4.14822e-05	-12.2758	0	0.108	1	chr16-70340213-70341157	Con_up	Gbe1	gap	chr16-70314296-70360857	0
4.17062e-05	12.4136	0.109	0	1	chr16-95814369-95815232	Exp_up	2810404F17Rik	exon	chr16-95808076-95808317	6051
4.17995e-05	11.941	0.12	0	1	chr11-55027089-55028014	Exp_up	Anxa6	gap	chr11-55021581-55033358	0
4.20132e-05	-12.0806	0	0.117	1	chr4-116164787-116165564	Con_up	Tspan1	gap	chr4-116164526-116167007	0
4.23167e-05	12.0934	0.109	0	1	chr17-13758741-13759357	Exp_up	Tcte2	gap	chr17-13728023-13761285	0
4.24352e-05	10.8868	0.12	0	1	chr15-28158617-28159534	Exp_up	Dnah5	exon	chr15-28203752-28204035	44217
4.25479e-05	12.2849	0.109	0	1	chr15-12232038-12232955	Exp_up	Mtmr12	cds	chr15-12232756-12232901	0
4.26582e-05	-12.3219	0	0.108	1	chr2-121336325-121337112	Con_up	Ppip5k1	cds	chr2-121337107-121337159	0
4.34319e-05	-11.809	0	0.108	1	chr2-153529610-153530489	Con_up	Nol4l	cds	chr2-153529442-153529762	0
4.42366e-05	-11.2352	0	0.108	1	chr1-72872223-72873097	Con_up	Igfbp5	gap	chr1-72864081-72873805	0
4.4298e-05	12.3611	0.12	0	1	chr17-83552496-83553390	Exp_up	Kcng3	utr	chr17-83585957-83587733	32566
4.44575e-05	-11.0702	0	0.1	1	chr7-128524095-128524673	Con_up	Bag3	gap	chr7-128524045-128539972	0
4.49392e-05	12.4593	0.109	0	1	chr5-28495133-28496204	Exp_up	9530036O11Rik	gap	chr5-28467349-28564332	0
4.54136e-05	2.59859	0.217	0.042	1	chr14-40914617-40915843	Exp_up	Tspan14	cds	chr14-40915380-40915550	0
4.58915e-05	-11.5575	0	0.1	1	chr2-34906443-34907407	Con_up	Phf19	cds	chr2-34907005-34907100	0
4.58992e-05	12.26	0.109	0	1	chr14-60727240-60728153	Exp_up	Spata13	gap	chr14-60709570-60745644	0
4.60225e-05	12.3929	0.109	0	1	chr1-180957973-180958742	Exp_up	Tmem63a	cds	chr1-180957977-180958047	0
4.61361e-05	12.2692	0.109	0	1	chr9-62818021-62818879	Exp_up	Fem1b	exon	chr9-62811058-62811648	6372
4.66371e-05	12.2303	0.109	0	1	chr12-83882196-83883039	Exp_up	Numb	gap	chr12-83876813-83921817	0
4.6662e-05	-11.3125	0	0.108	1	chr7-83884305-83884590	Con_up	Mesdc1	utr	chr7-83883222-83884305	0
4.72732e-05	12.4073	0.109	0	1	chr16-32706978-32707824	Exp_up	Tnk2	utr	chr16-32682692-32683493	23484
4.73951e-05	11.5612	0.12	0	1	chr11-9010373-9010831	Exp_up	Hus1	cds	chr11-9010497-9010624	0
4.7678e-05	-10.5168	0	0.1	1	chr11-116088010-116088747	Con_up	Wbp2	exon	chr11-116086867-116086995	1014
4.79966e-05	12.3939	0.109	0	1	chr7-141868759-141869646	Exp_up	Muc5b	cds	chr7-141869252-141869432	0
4.80375e-05	12.4018	0.109	0	1	chr1-164574565-164575554	Exp_up	RP23-260J11.1	exon	chr1-164631757-164631946	56202
4.82018e-05	1.7261	0.37	0.108	1	chr9-20642421-20643454	Exp_up	Fbxl12	utr	chr9-20642290-20644298	0
4.82446e-05	12.2844	0.109	0	1	chr5-143617589-143618436	Exp_up	Cyth3	exon	chr5-143622447-143622673	4010
4.83518e-05	11.9843	0.109	0	1	chr8-126919037-126919926	Exp_up	Tomm20	utr	chr8-126930664-126935014	10737
4.86151e-05	12.5532	0.109	0	1	chr12-91871190-91872157	Exp_up	Sel1l	exon	chr12-91848959-91849157	22032
4.86476e-05	-11.7615	0	0.108	1	chr15-27796054-27796987	Con_up	Trio	gap	chr15-27774174-27805629	0
4.86497e-05	12.0162	0.109	0	1	chr19-6242400-6243019	Exp_up	Atg2a	gap	chr19-6241967-6244426	0
4.87872e-05	12.3927	0.109	0	1	chr7-126127138-126128286	Exp_up	Xpo6	cds	chr7-126128227-126128296	0
4.89082e-05	12.1045	0.109	0	1	chr10-62189271-62190407	Exp_up	Tspan15	cds	chr10-62189814-62189861	0
4.89243e-05	12.657	0.109	0	1	chr4-115117058-115118006	Exp_up	Cyp4x1	gap	chr4-115112940-115119438	0
4.93709e-05	12.297	0.109	0	1	chr16-35154180-35155309	Exp_up	Adcy5	utr	chr16-35154877-35156098	0
4.94233e-05	12.2852	0.109	0	1	chr4-152185169-152185925	Exp_up	Acot7	gap	chr4-152185897-152206763	0
5.00533e-05	-12.2651	0	0.117	1	chr4-57793650-57794532	Con_up	Palm2Akap2	gap	chr4-57757684-57854561	0
5.05652e-05	11.9624	0.109	0	1	chr8-121952611-121953442	Exp_up	Banp	gap	chr8-121950649-121974426	0
5.06073e-05	12.1521	0.109	0	1	chr14-14064560-14065477	Exp_up	Atxn7	gap	chr14-14053024-14087282	0
5.06242e-05	11.8889	0.109	0	1	chr8-68102953-68103922	Exp_up	Gm21807	gap	chr8-68099561-68120747	0
5.15769e-05	12.1978	0.109	0	1	chr5-140228013-140228899	Exp_up	Mad1l1	gap	chr5-140194059-140261497	0
5.2011e-05	12.1231	0.109	0	1	chr11-88636451-88637288	Exp_up	Msi2	gap	chr11-88590148-88712437	0
5.34981e-05	12.2489	0.109	0	1	chr10-68090011-68090864	Exp_up	Arid5b	utr	chr10-68095593-68096503	4728
5.38664e-05	12.3535	0.109	0	1	chr2-150612894-150613821	Exp_up	Gm14123	exon	chr2-150607881-150610254	2639
5.3937e-05	-11.4139	0	0.108	1	chr15-85645769-85646547	Con_up	D130051D11Rik	exon	chr15-85639747-85645934	0
5.43443e-05	12.0282	0.109	0	1	chr12-76547609-76548544	Exp_up	Plekhg3	gap	chr12-76533819-76560128	0
5.43865e-05	11.937	0.109	0	1	chr8-104607444-104608305	Exp_up	Cdh16	utr	chr8-104614141-104614386	5835
5.48072e-05	-11.7631	0	0.1	1	chr5-73382640-73383276	Con_up	Cwh43	exon	chr5-73406076-73406404	22799
5.50599e-05	12.3359	0.098	0	1	chr11-76530789-76531688	Exp_up	Abr	gap	chr11-76509073-76577506	0
5.51126e-05	12.4081	0.109	0	1	chr11-104560661-104561798	Exp_up	Myl4	utr	chr11-104561554-104561575	0
5.58232e-05	12.4246	0.109	0	1	chr4-131403109-131404016	Exp_up	Gm831	exon	chr4-131487197-131487514	83180
5.59067e-05	-12.1099	0	0.117	1	chr13-111978351-111979155	Con_up	Gm15322	exon	chr13-111991466-111991603	12310
5.61631e-05	12.1064	0.109	0	1	chr4-149801749-149802937	Exp_up	n-R5s193	exon	chr4-149817732-149817840	14794
5.62919e-05	12.1732	0.109	0	1	chr4-137672091-137672861	Exp_up	Rap1gap	gap	chr4-137664845-137704073	0
5.63866e-05	-11.449	0	0.1	1	chr18-65021743-65022602	Con_up	Nedd4l	gap	chr18-64997422-65074723	0
5.65509e-05	12.2089	0.109	0	1	chr6-94202866-94204297	Exp_up	Magi1	gap	chr6-93943321-94283009	0
5.65876e-05	12.299	0.109	0	1	chr18-6471931-6472794	Exp_up	Epc1	gap	chr18-6462992-6515864	0
5.74715e-05	11.9562	0.109	0	1	chr17-56260869-56261795	Exp_up	Fem1a	utr	chr17-56258874-56263608	0
5.75625e-05	12.0529	0.109	0	1	chr13-104037570-104038301	Exp_up	Nln	gap	chr13-104037485-104046188	0
5.77704e-05	-11.4344	0	0.1	1	chr9-107293992-107294898	Con_up	Cish	exon	chr9-107296026-107297034	1127
5.86339e-05	12.2323	0.109	0	1	chr4-132102256-132103152	Exp_up	Oprd1	utr	chr4-132110726-132113526	7573
5.90338e-05	12.3933	0.109	0	1	chr13-112029508-112030333	Exp_up	Gm15323	exon	chr13-112017136-112017332	12175
5.90603e-05	12.269	0.109	0	1	chr5-148605456-148606640	Exp_up	Ubl3	exon	chr5-148552638-148552789	52666
5.92516e-05	12.1047	0.109	0	1	chr5-134232140-134233098	Exp_up	Ncf1	exon	chr5-134229496-134229625	2514
5.94606e-05	12.2527	0.109	0	1	chr19-53087123-53088167	Exp_up	1700054A03Rik	exon	chr19-53083999-53084392	2730
5.99415e-05	12.3041	0.109	0	1	chrX-19150397-19151316	Exp_up	Gm14636	exon	chrX-19156981-19158929	5664
6.01226e-05	12.4072	0.109	0	1	chr6-56361818-56362603	Exp_up	Pde1c	cds	chr6-56361745-56361845	0
6.02518e-05	12.1783	0.098	0	1	chr2-68419599-68420469	Exp_up	Stk39	gap	chr2-68410142-68471633	0
6.08451e-05	12.4429	0.109	0	1	chr13-101866552-101867617	Exp_up	Pik3r1	exon	chr13-101767977-101768217	98334
6.12046e-05	-0.856163	0.435	0.592	1	chr7-73618003-73618916	Con_up	1810026B05Rik	exon	chr7-73558039-73558395	59607
6.1385e-05	12.2048	0.109	0	1	chr10-125321407-125322255	Exp_up	Slc16a7	gap	chr10-125302082-125328334	0
6.14311e-05	-11.0506	0	0.1	1	chr10-13967065-13967887	Con_up	Hivep2	gap	chr10-13967081-14004200	0
6.16986e-05	12.2004	0.109	0	1	chr15-10689861-10690836	Exp_up	Rai14	cds	chr15-10690371-10690406	0
6.17252e-05	12.478	0.109	0	1	chr17-24236677-24237559	Exp_up	Ccnf	cds	chr17-24237081-24237232	0
6.18501e-05	12.4052	0.098	0	1	chr2-160630707-160631705	Exp_up	Gm14221	exon	chr2-160619832-160619971	10735
6.28083e-05	12.4926	0.109	0	1	chr15-54809343-54810216	Exp_up	Enpp2	utr	chr15-54838898-54839365	28681
6.30892e-05	12.0287	0.109	0	1	chr11-94488996-94490042	Exp_up	Epn3	utr	chr11-94489599-94491150	0
6.34394e-05	-12.0526	0	0.1	1	chr14-77928537-77929568	Con_up	Epsti1	cds	chr14-77928747-77928830	0
6.45845e-05	-10.9783	0	0.1	1	chr2-180255460-180256241	Con_up	Rps21	exon	chr2-180257377-180257447	1135
6.62335e-05	-10.9433	0	0.092	1	chr9-72530216-72530683	Con_up	4930509E16Rik	gap	chr9-72522302-72531809	0
6.62407e-05	12.4769	0.109	0	1	chr6-49354413-49355179	Exp_up	Fam221a	exon	chr6-49367739-49367973	12559
6.65364e-05	12.4078	0.098	0	1	chr12-64957589-64958514	Exp_up	Klhl28	cds	chr12-64956839-64957737	0
6.66792e-05	12.3417	0.109	0	1	chr16-93776220-93776959	Exp_up	Dopey2	cds	chr16-93776887-93777009	0
6.7372e-05	11.9181	0.109	0	1	chr6-50385289-50386159	Exp_up	Osbpl3	gap	chr6-50328746-50455824	0
6.78632e-05	12.1637	0.109	0	1	chr11-74438979-74439856	Exp_up	Rap1gap2	gap	chr11-74437464-74441749	0
6.7987e-05	10.5386	0.109	0	1	chr7-112830950-112831841	Exp_up	Tead1	gap	chr7-112759640-112839415	0
6.83847e-05	11.3601	0.109	0	1	chr8-71382590-71382976	Exp_up	Nr2f6	exon	chr8-71380991-71381960	629
6.89584e-05	12.3993	0.109	0	1	chr5-146590696-146591592	Exp_up	Gpr12	exon	chr5-146584745-146585239	5456
6.89911e-05	11.8661	0.109	0	1	chr4-142085169-142085873	Exp_up	Tmem51os1	gap	chr4-142085732-142086379	0
6.97233e-05	-12.0198	0	0.1	1	chr4-148880943-148881788	Con_up	Casz1	gap	chr4-148838421-148890321	0
6.98648e-05	12.413	0.109	0	1	chr2-49719376-49720661	Exp_up	Kif5c	gap	chr2-49710869-49722976	0
7.07604e-05	-11.2765	0	0.1	1	chr11-70228593-70229498	Con_up	Bcl6b	cds	chr11-70228981-70229159	0
7.10645e-05	-12.3379	0	0.108	1	chr11-76569408-76570310	Con_up	Abr	gap	chr11-76509073-76577506	0
7.11313e-05	11.8701	0.098	0	1	chr4-129237843-129238428	Exp_up	C77080	gap	chr4-129226014-129261330	0
7.17984e-05	12.5173	0.109	0	1	chr16-35116157-35117000	Exp_up	Ptplb	utr	chr16-35106398-35109175	6981
7.19231e-05	-10.8066	0	0.092	1	chr1-23256725-23257253	Con_up	Gm27028	exon	chr1-23291537-23291935	34283
7.24156e-05	-12.2325	0	0.108	1	chr1-86278097-86278841	Con_up	Armc9	utr	chr1-86275683-86278284	0
7.25245e-05	12.3663	0.109	0	1	chr6-8485195-8486115	Exp_up	Gm16039	gap	chr6-8427186-8537816	0
7.29718e-05	-11.5596	0	0.1	1	chr15-78868172-78869045	Con_up	Gm26634	exon	chr15-78866702-78866889	1282
7.37849e-05	-11.6695	0	0.1	1	chr17-24529135-24529833	Con_up	Rab26	cds	chr17-24529741-24529817	0
7.39075e-05	12.0344	0.098	0	1	chr11-97626457-97627315	Exp_up	E130012A19Rik	utr	chr11-97627389-97628171	73
7.39502e-05	-11.2549	0	0.1	1	chr5-124354424-124354825	Con_up	Cdk2ap1	utr	chr5-124354372-124354671	0
7.42925e-05	-11.8694	0	0.1	1	chr2-103302979-103303779	Con_up	Ehf	utr	chr2-103303055-103303166	0
7.64507e-05	12.4508	0.109	0	1	chr4-119071734-119072609	Exp_up	Gm12866	exon	chr4-119068963-119069111	2622
7.67146e-05	-11.6329	0	0.1	1	chr11-63920200-63921109	Con_up	Hs3st3b1	gap	chr11-63889746-63921333	0
7.72963e-05	-11.8189	0	0.1	1	chr19-25272961-25273818	Con_up	Kank1	gap	chr19-25237318-25274747	0
7.77444e-05	12.2432	0.109	0	1	chr9-123844872-123845898	Exp_up	Fyco1	utr	chr9-123845153-123845269	0
7.89974e-05	12.3548	0.109	0	1	chr1-54562285-54563171	Exp_up	Pgap1	exon	chr1-54557434-54557684	4600
7.92068e-05	-11.6413	0	0.1	1	chr8-70606393-70607223	Con_up	Ssbp4	gap	chr8-70602647-70608124	0
7.9595e-05	11.8873	0.098	0	1	chr7-44898317-44899208	Exp_up	Fuz	cds	chr7-44898516-44898602	0
8.03393e-05	-12.186	0	0.1	1	chr10-31260788-31261726	Con_up	Gm5422	utr	chr10-31250879-31251045	9742
8.04585e-05	12.2961	0.109	0	1	chr18-38483227-38484057	Exp_up	Ndfip1	utr	chr18-38464277-38464399	18827
8.05607e-05	11.671	0.109	0	1	chr18-35833043-35833592	Exp_up	Cxxc5	gap	chr18-35829987-35858392	0
8.08407e-05	11.8742	0.109	0	1	chr10-39624585-39625345	Exp_up	E130307A14Rik	gap	chr10-39623092-39640379	0
8.10343e-05	-11.9428	0	0.092	1	chr16-70345073-70346143	Con_up	Gbe1	gap	chr16-70314296-70360857	0
8.19724e-05	-11.7917	0	0.1	1	chr4-6989932-6990557	Con_up	Tox	cds	chr4-6990390-6990491	0
8.21522e-05	12.0384	0.109	0	1	chr11-75540855-75541754	Exp_up	Slc43a2	gap	chr11-75532789-75543157	0
8.25171e-05	-12.1724	0	0.1	1	chr18-23654053-23654920	Con_up	Dtna	gap	chr18-23653378-23655812	0
8.30505e-05	11.8564	0.109	0	1	chr9-60311341-60312291	Exp_up	Thsd4	gap	chr9-60252787-60375952	0
8.32401e-05	12.2938	0.098	0	1	chr18-39524773-39525743	Exp_up	Nr3c1	exon	chr18-39491072-39491301	33471
8.38343e-05	12.0632	0.109	0	1	chr13-108228996-108229649	Exp_up	Elovl7	gap	chr13-108214501-108256666	0
8.42335e-05	-11.672	0	0.1	1	chr9-72641248-72641961	Con_up	Rfx7	utr	chr9-72619910-72622937	18310
8.47928e-05	12.0213	0.098	0	1	chr13-98699046-98699947	Exp_up	Tmem171	exon	chr13-98694806-98694834	4211
8.50003e-05	11.8957	0.098	0	1	chr3-104817545-104817916	Exp_up	Mov10	gap	chr3-104805108-104817935	0
8.50553e-05	12.0628	0.109	0	1	chr17-84115920-84116895	Exp_up	Zfp36l2	utr	chr17-84183931-84185752	67035
8.51494e-05	11.7171	0.098	0	1	chr16-4641853-4642795	Exp_up	Dnaja3	gap	chr16-4640149-4675625	0
8.5162e-05	10.5492	0.109	0	1	chr15-83293890-83294812	Exp_up	Arfgap3	utr	chr15-83299740-83300684	4927
8.52365e-05	11.7877	0.098	0	1	chr6-120039681-120040325	Exp_up	Wnk1	exon	chr6-120036874-120038672	1008
8.6663e-05	12.3385	0.098	0	1	chr7-79588205-79589024	Exp_up	Rhcg	utr	chr7-79593363-79593800	4338
8.70925e-05	12.102	0.109	0	1	chr18-7614036-7614955	Exp_up	Mpp7	gap	chr18-7561873-7626732	0
8.74351e-05	12.2258	0.109	0	1	chr6-145886129-145886947	Exp_up	Bhlhe41	exon	chr6-145865206-145865558	20570
8.75414e-05	12.2271	0.098	0	1	chr8-125225135-125225985	Exp_up	Disc1	gap	chr8-125218158-125232783	0
8.91855e-05	12.1066	0.109	0	1	chr1-156657182-156658032	Exp_up	Tor3a	gap	chr1-156656597-156666598	0
8.98194e-05	11.6043	0.109	0	1	chr3-122618281-122619089	Exp_up	Fnbp1l	gap	chr3-122590244-122619529	0
8.98365e-05	12.1877	0.098	0	1	chr13-107393989-107395094	Exp_up	Apoo-ps	utr	chr13-107413865-107414140	18770
9.13771e-05	-11.5246	0	0.1	1	chr9-66715126-66716008	Con_up	Car12	gap	chr9-66713934-66717559	0
9.19317e-05	11.2513	0.109	0	1	chr1-127904788-127905904	Exp_up	Rab3gap1	gap	chr1-127903838-127909850	0
9.20729e-05	12.3755	0.098	0	1	chr4-65317758-65318668	Exp_up	Pappa	gap	chr4-65316298-65323738	0
9.41539e-05	11.9328	0.098	0	1	chr18-4922171-4922693	Exp_up	Svil	gap	chr18-4921775-4957216	0
9.4251e-05	12.4088	0.109	0	1	chr6-90929232-90930114	Exp_up	Nup210	utr	chr6-91013068-91014398	82953
9.42512e-05	12.1113	0.098	0	1	chr3-36468800-36469585	Exp_up	Anxa5	gap	chr3-36465336-36475429	0
9.48238e-05	12.1098	0.098	0	1	chr13-101741255-101742161	Exp_up	Pik3r1	gap	chr13-101709743-101757325	0
9.50796e-05	-11.13	0	0.1	1	chr9-52167779-52168293	Con_up	Zc3h12c	cds	chr9-52168031-52168111	0
9.57085e-05	-12.303	0	0.108	1	chr9-56458159-56459046	Con_up	Hmg20a	gap	chr9-56418932-56467357	0
9.59681e-05	12.2089	0.109	0	1	chr16-97504256-97505457	Exp_up	Fam3b	cds	chr16-97504823-97504841	0
9.60632e-05	12.3606	0.098	0	1	chr10-61627497-61628306	Exp_up	Npffr1	cds	chr10-61625509-61626385	1111
9.64221e-05	12.4555	0.098	0	1	chr10-120461583-120462625	Exp_up	Hmga2	gap	chr10-120374701-120462663	0
9.65796e-05	11.7215	0.109	0	1	chr15-79931409-79932083	Exp_up	Cbx7	gap	chr15-79930630-79933764	0
9.74468e-05	12.2388	0.098	0	1	chr17-84068557-84069533	Exp_up	Zfp36l2	utr	chr17-84183931-84185752	114397
9.74555e-05	11.8792	0.109	0	1	chr11-117838293-117839244	Exp_up	Gm20708	cds	chr11-117838493-117838629	0
9.75186e-05	-10.6202	0	0.083	1	chr7-28377971-28378611	Con_up	Zfp36	cds	chr7-28377558-28378493	0
9.82318e-05	12.1185	0.098	0	1	chr8-41119802-41120481	Exp_up	Mtus1	gap	chr8-41084841-41133660	0
9.83249e-05	-11.2881	0	0.108	1	chr18-75368677-75369591	Con_up	Smad7	cds	chr18-75368990-75369568	0
9.84548e-05	12.1973	0.109	0	1	chr9-14199592-14200939	Exp_up	Sesn3	exon	chr9-14276301-14276629	75361
9.8565e-05	12.0058	0.109	0	1	chr11-83877526-83878477	Exp_up	Hnf1b	gap	chr11-83864179-83882652	0
9.95613e-05	11.9206	0.098	0	1	chr2-91958544-91959608	Exp_up	Dgkz	gap	chr2-91942685-91965419	0
9.95702e-05	-1.28661	0.163	0.317	1	chr11-60699264-60700173	Con_up	Llgl1	cds	chr11-60699861-60699941	0
9.98541e-05	11.6057	0.109	0	1	chr8-3558835-3559742	Exp_up	C330021F23Rik	exon	chr8-3567990-3568096	8247
0.000100322	-12.1143	0	0.1	1	chr19-14162555-14163416	Con_up	Olfr1505	utr	chr19-13919973-13920044	242510
0.000100509	12.0751	0.098	0	1	chr15-81083114-81083961	Exp_up	Mkl1	gap	chr15-81045355-81117390	0
0.000100845	10.6782	0.109	0	1	chr11-115177413-115178278	Exp_up	Slc9a3r1	gap	chr11-115177378-115179049	0
0.000101135	12.4114	0.098	0	1	chr12-69475051-69475824	Exp_up	Arf6	utr	chr12-69373322-69375979	99071
0.000101754	12.0387	0.098	0	1	chr18-14990149-14990945	Exp_up	Kctd1	gap	chr18-14986481-15007695	0
0.000101943	-11.1651	0	0.083	1	chr9-120602679-120603453	Con_up	5830454E08Rik	utr	chr9-120577709-120578072	24606
0.000101965	11.9105	0.098	0	1	chr5-125167844-125168665	Exp_up	Ncor2	gap	chr5-125124981-125178996	0
0.00010246	11.8831	0.098	0	1	chr17-34964386-34965269	Exp_up	Hspa1a	utr	chr17-34969190-34969999	3920
0.000102689	12.2106	0.098	0	1	chr8-77102673-77103544	Exp_up	Nr3c2	gap	chr8-77085667-77155201	0
0.000102882	12.3292	0.098	0	1	chr18-43051879-43052966	Exp_up	Ppp2r2b	gap	chr18-42741194-43059161	0
0.000102932	4.01405	0.141	0.008	1	chr10-19938771-19939860	Exp_up	Map3k5	gap	chr10-19935424-20076481	0
0.000103988	12.2806	0.098	0	1	chr5-143932477-143933359	Exp_up	Rsph10b	utr	chr5-143933062-143933119	0
0.000104234	-11.3059	0	0.1	1	chr10-115313409-115314248	Con_up	Rab21	gap	chr10-115302792-115315193	0
0.00010426	11.782	0.098	0	1	chr9-21751073-21751974	Exp_up	Ldlr	utr	chr9-21748177-21749916	1156
0.000104426	11.9935	0.098	0	1	chr9-66760806-66761695	Exp_up	Car12	gap	chr9-66753822-66762402	0
0.000104514	12.3591	0.098	0	1	chr8-45858101-45858931	Exp_up	Pdlim3	exon	chr8-45885485-45885672	26553
0.000105009	12.121	0.109	0	1	chr3-97096382-97097221	Exp_up	Gja5	utr	chr3-97051706-97053634	42747
0.000105064	12.0409	0.098	0	1	chr16-10849508-10850539	Exp_up	Rmi2	gap	chr16-10835391-10886097	0
0.000105597	12.0145	0.098	0	1	chr11-120121818-120122754	Exp_up	Slc38a10	gap	chr11-120117022-120128422	0
0.000106005	11.9511	0.098	0	1	chr10-127091521-127092036	Exp_up	Agap2	cds	chr10-127091570-127091812	0
0.000106263	2.08621	0.293	0.067	1	chr2-14055611-14056357	Exp_up	Ptpla	cds	chr2-14055731-14055867	0
0.000106875	-12.0932	0	0.1	1	chr1-182092118-182092850	Con_up	Srp9	exon	chr1-182124737-182124975	31886
0.000107191	12.1922	0.098	0	1	chr4-32306171-32307038	Exp_up	Bach2	gap	chr4-32248063-32317197	0
0.000107529	12.3787	0.098	0	1	chr6-90405824-90407125	Exp_up	Ccdc37	cds	chr6-90406956-90407091	0
0.000108643	12.1937	0.098	0	1	chr15-73592962-73593596	Exp_up	Slc45a4	gap	chr15-73589575-73605441	0
0.000109297	12.006	0.098	0	1	chr6-125423867-125424714	Exp_up	Cd9	utr	chr6-125460266-125460660	35551
0.000109475	12.177	0.098	0	1	chr12-83163474-83164413	Exp_up	Rgs6	utr	chr12-83157972-83162056	1417
0.000110518	12.2865	0.098	0	1	chr12-28888851-28889702	Exp_up	Tssc1	utr	chr12-28867096-28867491	21359
0.000111795	12.1511	0.098	0	1	chr7-121869533-121870401	Exp_up	Scnn1b	gap	chr7-121865138-121899230	0
0.000111876	12.2301	0.098	0	1	chr5-147459618-147460490	Exp_up	Pan3	gap	chr5-147455189-147466935	0
0.000111965	12.206	0.098	0	1	chr18-80941905-80942746	Exp_up	Atp9b	exon	chr18-80933824-80934058	7846
0.000112096	-3.96775	0.011	0.117	1	chr17-25867306-25868143	Con_up	Gm26694	gap	chr17-25796782-25964770	0
0.000112847	-11.5186	0	0.1	1	chr19-3848186-3849053	Con_up	Gm16066	gap	chr19-3803545-3852339	0
0.000113039	12.2745	0.109	0	1	chr1-82281462-82282197	Exp_up	Irs1	gap	chr1-82237605-82286776	0
0.000113524	11.7799	0.098	0	1	chr11-4094974-4095529	Exp_up	Mtfp1	cds	chr11-4095216-4095282	0
0.000113537	12.2288	0.098	0	1	chr14-11589886-11591027	Exp_up	Ptprg	gap	chr14-11554333-11721114	0
0.000113898	12.2464	0.098	0	1	chr2-50175217-50176310	Exp_up	Lypd6	gap	chr2-50173700-50188710	0
0.00011487	12.4465	0.098	0	1	chr14-8061864-8062925	Exp_up	Abhd6	utr	chr14-8055645-8056555	5308
0.000114883	12.4385	0.098	0	1	chr13-102533603-102534442	Exp_up	Cd180	exon	chr13-102693558-102693789	159115
0.000114917	11.6506	0.109	0	1	chr5-65764964-65765254	Exp_up	N4bp2	gap	chr5-65764246-65771386	0
0.000114986	11.6745	0.109	0	1	chr15-97778310-97779128	Exp_up	Slc48a1	exon	chr15-97784355-97784616	5226
0.000114994	11.7272	0.109	0	1	chr17-23680514-23681567	Exp_up	Cldn6	cds	chr17-23681064-23681723	0
0.000115303	-11.899	0	0.1	1	chr15-83331247-83331963	Con_up	Arfgap3	gap	chr15-83330607-83332685	0
0.000115729	11.6939	0.098	0	1	chr2-35978197-35978976	Exp_up	Ttll11	gap	chr2-35944960-35979171	0
0.000116196	12.3356	0.098	0	1	chr2-9965597-9966433	Exp_up	Taf3	gap	chr2-9952946-10042426	0
0.000116418	12.0201	0.098	0	1	chr19-32348848-32349770	Exp_up	Sgms1	utr	chr19-32348693-32349316	0
0.000116486	-11.1965	0	0.1	1	chr1-74007371-74008153	Con_up	Tns1	gap	chr1-74003559-74016144	0
0.000116919	-12.0836	0	0.1	1	chr5-104383061-104383995	Con_up	Mepe	utr	chr5-104338322-104338611	44449
0.000117257	12.2929	0.098	0	1	chr1-78526167-78527136	Exp_up	Mogat1	gap	chr1-78523779-78527569	0
0.000117375	12.2382	0.098	0	1	chr1-86283975-86284810	Exp_up	Armc9	utr	chr1-86275683-86278284	5690
0.000118027	11.6535	0.098	0	1	chr10-81568375-81569395	Exp_up	Aes	utr	chr10-81565694-81566362	2012
0.000118078	11.9109	0.098	0	1	chr15-36487282-36488056	Exp_up	Ankrd46	gap	chr15-36486128-36495876	0
0.00011859	11.8757	0.098	0	1	chr2-25286609-25287490	Exp_up	Tmem210	exon	chr2-25288145-25288262	654
0.000119075	12.1828	0.098	0	1	chr19-31106833-31107830	Exp_up	Prkg1	gap	chr19-30993163-31302285	0
0.000119459	11.8847	0.098	0	1	chr15-77813377-77814439	Exp_up	Myh9	gap	chr15-77813232-77841956	0
0.000119647	-11.2085	0	0.092	1	chr5-121849875-121850597	Con_up	Fam109a	utr	chr5-121850470-121850546	0
0.0001205	12.1754	0.098	0	1	chr5-151408199-151409245	Exp_up	D730045B01Rik	gap	chr5-151369171-151428118	0
0.000122465	-12.0468	0	0.1	1	chr4-57834005-57834820	Con_up	Palm2Akap2	gap	chr4-57757684-57854561	0
0.000123085	11.6961	0.109	0	1	chr6-83119285-83120222	Exp_up	Wbp1	cds	chr6-83120185-83120287	0
0.00012317	11.924	0.098	0	1	chr11-101140248-101141076	Exp_up	Tubg1	utr	chr11-101126230-101126419	13828
0.000123522	-12.1137	0	0.1	1	chr3-63481436-63482408	Con_up	RP24-79E2.2	gap	chr3-63481382-63483814	0
0.000123625	12.2295	0.098	0	1	chr2-105023766-105024791	Exp_up	Ccdc73	exon	chr2-105017670-105017904	5861
0.000124801	12.0339	0.098	0	1	chr1-86307446-86308195	Exp_up	B3gnt7	utr	chr1-86306228-86307305	140
0.000125329	12.371	0.098	0	1	chr17-5781345-5782450	Exp_up	3300005D01Rik	exon	chr17-5798657-5798760	16206
0.000125649	12.3049	0.098	0	1	chr13-37676571-37677513	Exp_up	Rreb1	exon	chr13-37778400-37778557	100886
0.000126172	11.658	0.098	0	1	chr7-98655350-98655969	Exp_up	2210018M11Rik	gap	chr7-98654853-98656473	0
0.000126232	12.0211	0.098	0	1	chr9-40396774-40397716	Exp_up	Gramd1b	gap	chr9-40333656-40413296	0
0.000128402	11.9934	0.098	0	1	chr14-74915636-74916590	Exp_up	Lrch1	gap	chr14-74858122-74947383	0
0.000128616	12.2022	0.098	0	1	chr4-70487988-70489006	Exp_up	Megf9	cds	chr4-70488131-70488332	0
0.000130943	12.1988	0.098	0	1	chr5-33347408-33348313	Exp_up	Maea	gap	chr5-33335646-33358439	0
0.000131413	-11.5647	0	0.1	1	chr18-35918574-35919273	Con_up	Psd2	exon	chr18-35964830-35965219	45556
0.0001318	12.0997	0.098	0	1	chr14-25847452-25847968	Exp_up	Anxa11	gap	chr14-25842296-25868863	0
0.000132259	-10.6772	0	0.083	1	chr4-137356914-137357172	Con_up	Cdc42	gap	chr4-137336130-137357645	0
0.000133605	12.1652	0.098	0	1	chr3-51750888-51751976	Exp_up	Maml3	gap	chr3-51697844-51855498	0
0.000133634	11.9871	0.098	0	1	chr11-103260170-103261075	Exp_up	Map3k14	gap	chr11-103242390-103267337	0
0.00013385	-11.0048	0	0.1	1	chr7-80028000-80028864	Con_up	Zfp710	gap	chr7-80024987-80081048	0
0.000134665	12.1625	0.098	0	1	chr2-160785932-160786828	Exp_up	Zhx3	gap	chr2-160782380-160832296	0
0.000135258	12.1961	0.098	0	1	chr14-101759255-101760117	Exp_up	Lmo7	gap	chr14-101730226-101794240	0
0.000136058	-12.1663	0	0.1	1	chr4-3630228-3631199	Con_up	Tgs1	utr	chr4-3615006-3616619	13608
0.000136299	12.0521	0.098	0	1	chr19-36951072-36951962	Exp_up	Btaf1	cds	chr19-36951034-36951177	0
0.000136937	12.0932	0.098	0	1	chr5-115071903-115072599	Exp_up	Sppl3	gap	chr5-115061640-115074814	0
0.000137993	12.185	0.098	0	1	chr6-28731149-28732078	Exp_up	Lrrc4	gap	chr6-28662212-28829843	0
0.000138039	12.1505	0.098	0	1	chr8-120430015-120430662	Exp_up	Gse1	gap	chr8-120354180-120553583	0
0.000138212	12.1405	0.098	0	1	chr9-56470032-56470875	Exp_up	Hmg20a	gap	chr9-56467451-56474530	0
0.000138246	-11.7655	0	0.1	1	chr15-98806518-98807460	Con_up	Ddn	cds	chr15-98805277-98807200	0
0.000139455	-11.9665	0	0.1	1	chr3-129549314-129550220	Con_up	Elovl6	gap	chr3-129532769-129605040	0
0.000142139	12.0258	0.098	0	1	chr1-155407997-155408872	Exp_up	Xpr1	gap	chr1-155384663-155417165	0
0.000142712	12.2631	0.098	0	1	chr10-122449132-122450001	Exp_up	Avpr1a	cds	chr10-122448805-122449789	0
0.000145192	12.0894	0.098	0	1	chr4-133378137-133378885	Exp_up	Slc9a1	gap	chr4-133370908-133411675	0
0.000145842	-10.8364	0	0.092	1	chr19-8821045-8821825	Con_up	Hnrnpul2	gap	chr19-8820814-8822803	0
0.000146188	-11.4894	0	0.083	1	chr1-87568288-87569115	Con_up	Neu2	gap	chr1-87510216-87594877	0
0.000146568	11.5754	0.098	0	1	chr2-30469694-30470299	Exp_up	Ier5l	utr	chr2-30471537-30472790	1237
0.00014715	11.547	0.098	0	1	chr1-42693897-42694670	Exp_up	Pantr1	gap	chr1-42667004-42694746	0
0.000147836	12.3734	0.098	0	1	chr2-132207999-132208884	Exp_up	Tmem230	utr	chr2-132239492-132240485	30607
0.000147932	-11.6282	0	0.1	1	chr15-95829874-95830638	Con_up	Gm17546	cds	chr15-95829961-95830056	0
0.000148324	12.2805	0.098	0	1	chr5-144322363-144323178	Exp_up	Bri3	gap	chr5-144305147-144446379	0
0.000148411	11.589	0.087	0	1	chr19-12004234-12004972	Exp_up	Osbp	utr	chr19-11992043-11994105	10128
0.000148499	-11.9264	0	0.092	1	chr5-32349454-32350601	Con_up	Plb1	cds	chr5-32350538-32350618	0
0.000149349	12.3701	0.098	0	1	chr9-104957482-104958420	Exp_up	Cpne4	gap	chr9-104925840-105007533	0
0.000149365	12.4381	0.098	0	1	chr5-16046938-16048069	Exp_up	Cacna2d1	gap	chr5-16025866-16162992	0
0.000149585	-11.2542	0	0.092	1	chr6-85330715-85331754	Con_up	Sfxn5	gap	chr6-85319591-85333307	0
0.000149711	11.7104	0.098	0	1	chr11-88619911-88620839	Exp_up	Msi2	gap	chr11-88590148-88712437	0
0.000150657	-3.15468	0.022	0.125	1	chr4-138975767-138976682	Con_up	Tmco4	gap	chr4-138973288-138983620	0
0.000150826	12.1266	0.098	0	1	chr1-191509393-191510484	Exp_up	RP23-103B18.3	exon	chr1-191493874-191493905	15487
0.000151188	-1.27453	0.207	0.383	1	chr2-119547178-119547995	Con_up	Chp1	cds	chr2-119547851-119547917	0
0.000151412	-12.2479	0	0.1	1	chr13-106829332-106830326	Con_up	Ipo11	gap	chr13-106823052-106836211	0
0.000151613	-1.04691	0.283	0.425	1	chr7-13037591-13038482	Con_up	Ube2m	cds	chr7-13038070-13038273	0
0.000151997	12.0098	0.098	0	1	chr8-106563544-106564623	Exp_up	Cdh3	utr	chr8-106555451-106556908	6635
0.00015221	12.0725	0.098	0	1	chr3-63325370-63326263	Exp_up	Mme	gap	chr3-63301015-63326713	0
0.000153195	-11.5633	0	0.092	1	chr8-33916356-33917329	Con_up	Rbpms	gap	chr8-33866405-33929475	0
0.000153966	-11.9272	0	0.1	1	chr8-84788580-84789430	Con_up	Nfix	gap	chr8-84772316-84799997	0
0.000154029	12.483	0.098	0	1	chr7-113287635-113288768	Exp_up	Arntl	gap	chr7-113287197-113291460	0
0.000154514	11.7302	0.098	0	1	chr10-67098273-67099171	Exp_up	Jmjd1c	gap	chr10-67096719-67157906	0
0.000155138	12.162	0.098	0	1	chr2-49721414-49722262	Exp_up	Kif5c	gap	chr2-49710869-49722976	0
0.000155862	-11.7483	0	0.092	1	chr18-75222916-75223831	Con_up	Dym	gap	chr18-75199266-75229989	0
0.000156486	12.1887	0.098	0	1	chr18-55500977-55501538	Exp_up	Gm4221	exon	chr18-55076479-55079414	421562
0.000156899	11.7306	0.098	0	1	chr9-44882539-44883227	Exp_up	Kmt2a	exon	chr9-44880849-44881296	1242
0.000157277	11.7686	0.098	0	1	chr19-6066598-6067305	Exp_up	Tm7sf2	cds	chr19-6066499-6066661	0
0.000157586	12.0058	0.098	0	1	chr12-76272631-76273505	Exp_up	Mthfd1	gap	chr12-76270503-76279403	0
0.000158539	11.2063	0.098	0	1	chr7-30326910-30327807	Exp_up	Sdhaf1	exon	chr7-30321406-30323895	3014
0.000158613	12.4381	0.087	0	1	chr3-57206884-57207787	Exp_up	Tm4sf1	utr	chr3-57285611-57287755	77823
0.000159457	12.1663	0.098	0	1	chr15-58731038-58731927	Exp_up	Tmem65	utr	chr15-58782269-58784908	50341
0.000160827	-11.8864	0	0.092	1	chr3-36152879-36153863	Con_up	D3Ertd254e	exon	chr3-36159522-36159648	5658
0.000161244	11.812	0.098	0	1	chr9-90069394-90070168	Exp_up	Ctsh	gap	chr9-90068474-90071818	0
0.000161266	12.1188	0.098	0	1	chr2-13398735-13399593	Exp_up	Cubn	gap	chr2-13389021-13403965	0
0.000161834	-11.8965	0	0.083	1	chr5-21691806-21692291	Con_up	Napepld	gap	chr5-21683466-21700974	0
0.000161835	12.2148	0.098	0	1	chr3-19622227-19623128	Exp_up	1700064H15Rik	gap	chr3-19610572-19628487	0
0.000164519	12.1462	0.098	0	1	chr18-4967607-4968598	Exp_up	Svil	gap	chr18-4957306-4977790	0
0.000165115	12.331	0.098	0	1	chr11-33744158-33745122	Exp_up	Kcnip1	gap	chr11-33645628-33992748	0
0.000167733	11.9884	0.098	0	1	chr11-113709190-113710488	Exp_up	Cpsf4l	cds	chr11-113709387-113709489	0
0.000169214	12.0438	0.087	0	1	chr17-47767281-47768126	Exp_up	Tfeb	gap	chr17-47754533-47785964	0
0.000169565	12.245	0.098	0	1	chr8-123765690-123767344	Exp_up	Gm20388	gap	chr8-119910940-124295357	0
0.000169676	12.0466	0.098	0	1	chr7-99424436-99425414	Exp_up	Gdpd5	gap	chr7-99424230-99438247	0
0.000169812	-11.6287	0	0.092	1	chr3-97611164-97611821	Con_up	Chd1l	exon	chr3-97610063-97610203	960
0.000169932	12.2203	0.098	0	1	chr12-104916843-104918202	Exp_up	Gm28875	exon	chr12-104925501-104926142	7298
0.000169947	-11.1445	0	0.083	1	chr9-66734371-66735258	Con_up	Car12	gap	chr9-66717581-66746469	0
0.000170764	11.7207	0.098	0	1	chr7-126285083-126286089	Exp_up	Sbk1	gap	chr7-126273100-126289856	0
0.000170958	11.9747	0.098	0	1	chr11-85800113-85800918	Exp_up	Bcas3	gap	chr11-85583995-85801784	0
0.000170989	12.0715	0.098	0	1	chr6-31268031-31268896	Exp_up	2210408F21Rik	gap	chr6-31244359-31277847	0
0.000171056	12.2148	0.098	0	1	chr4-3775736-3776681	Exp_up	Lyn	gap	chr4-3758323-3780912	0
0.000171285	11.7606	0.098	0	1	chr14-120278619-120279409	Exp_up	Mbnl2	gap	chr14-120275906-120324793	0
0.000171743	12.0625	0.098	0	1	chr18-65301654-65302850	Exp_up	Alpk2	gap	chr18-65300162-65304449	0
0.000171887	12.2469	0.098	0	1	chr19-26053847-26054777	Exp_up	Dmrt2	utr	chr19-25678725-25679010	374836
0.000173449	12.138	0.098	0	1	chr17-12459795-12460793	Exp_up	Slc22a3	cds	chr17-12459763-12459917	0
0.00017357	12.2903	0.098	0	1	chr5-113550294-113551411	Exp_up	Wscd2	cds	chr5-113550935-113551334	0
0.000173846	12.0085	0.087	0	1	chr7-98561406-98562304	Exp_up	A630091E08Rik	gap	chr7-98544000-98562842	0
0.000174283	12.307	0.098	0	1	chr2-80062456-80063351	Exp_up	Pde1a	gap	chr2-79927789-80128733	0
0.00017489	11.8655	0.098	0	1	chr9-15494265-15494884	Exp_up	Smco4	exon	chr9-15505487-15505641	10602
0.000175371	12.03	0.098	0	1	chr13-63270026-63270933	Exp_up	2010111I01Rik	gap	chr13-63240332-63282141	0
0.000175451	11.9758	0.098	0	1	chr9-121798945-121799815	Exp_up	Ccdc13	cds	chr9-121799113-121799140	0
0.000175891	12.1991	0.098	0	1	chr18-56819587-56820434	Exp_up	2025-03-03	gap	chr18-56812076-56925306	0
0.00017643	11.6787	0.098	0	1	chr6-38635770-38636575	Exp_up	Klrg2	cds	chr6-38636376-38637066	0
0.000177016	12.0275	0.098	0	1	chr19-9026406-9027161	Exp_up	Ahnak	gap	chr19-9000864-9037158	0
0.000177501	11.7125	0.098	0	1	chr11-69089409-69090247	Exp_up	Vamp2	cds	chr11-69089976-69090185	0
0.00017833	12.0057	0.087	0	1	chr10-127162578-127163687	Exp_up	B4galnt1	exon	chr10-127165156-127165519	1468
0.000178387	-0.996723	0.315	0.483	1	chr11-116853019-116853879	Con_up	Srsf2	utr	chr11-116852930-116853072	0
0.000181211	11.8604	0.087	0	1	chr7-45507264-45508111	Exp_up	Nucb1	gap	chr7-45503286-45509705	0
0.000181234	11.8463	0.087	0	1	chr3-146405927-146406747	Exp_up	Ssx2ip	gap	chr3-146404785-146414695	0
0.000182885	11.8109	0.098	0	1	chr8-25519345-25519965	Exp_up	Fgfr1	utr	chr8-25518772-25519429	0
0.00018312	12.3516	0.098	0	1	chr7-122245663-122246558	Exp_up	Chp2	utr	chr7-122222176-122222824	22838
0.000184368	11.8033	0.098	0	1	chr12-17701961-17702821	Exp_up	Hpcal1	gap	chr12-17691047-17786146	0
0.000185603	11.4675	0.098	0	1	chr3-148987410-148988273	Exp_up	Lphn2	gap	chr3-148954736-148988589	0
0.000187227	11.2579	0.098	0	1	chr3-108443717-108444386	Exp_up	Sars	gap	chr3-108437580-108444996	0
0.000187352	3.18778	0.174	0.017	1	chr17-72604294-72605351	Exp_up	Alk	exon	chr17-72603028-72603709	584
0.000187375	12.137	0.087	0	1	chr8-113792512-113793751	Exp_up	Adamts18	gap	chr8-113777963-113844854	0
0.000187458	12.1774	0.098	0	1	chr10-117118536-117119311	Exp_up	Frs2	gap	chr10-117102199-117148391	0
0.000189436	-12.2091	0	0.092	1	chr1-128284855-128285615	Con_up	Lct	cds	chr1-128285119-128285336	0
0.000189514	11.847	0.098	0	1	chr5-129877601-129878348	Exp_up	Phkg1	gap	chr5-129874337-129898510	0
0.000190967	12.2652	0.098	0	1	chr8-27005850-27006926	Exp_up	Erlin2	exon	chr8-27023799-27023906	16872
0.000191045	12.0665	0.087	0	1	chr14-25856979-25857888	Exp_up	Anxa11	gap	chr14-25842296-25868863	0
0.000191895	12.0423	0.087	0	1	chr9-13467526-13468392	Exp_up	Gm17571	exon	chr9-13446680-13446753	20772
0.000192004	11.6817	0.098	0	1	chr2-29744024-29744904	Exp_up	Gm13420	exon	chr2-29744919-29745339	14
0.000193602	-11.9751	0	0.092	1	chr3-30345574-30346481	Con_up	Mecom	gap	chr3-30238322-30509429	0
0.000193642	11.9515	0.087	0	1	chr13-37450935-37451809	Exp_up	Gm29459	gap	chr13-37449722-37450961	0
0.000196222	12.1686	0.098	0	1	chr11-3238945-3239820	Exp_up	Eif4enif1	cds	chr11-3239401-3239485	0
0.000198457	11.8057	0.098	0	1	chr9-67071981-67072802	Exp_up	Tpm1	exon	chr9-67049019-67049406	22574
0.000199384	-11.4998	0	0.083	1	chr2-59677151-59677841	Con_up	Tanc1	gap	chr2-59646873-59699347	0
0.000201441	11.8506	0.098	0	1	chr4-150824673-150825266	Exp_up	Gm13049	exon	chr4-150825733-150825960	466
0.000202263	-2.95966	0.022	0.167	1	chr2-130035563-130036633	Con_up	Tgm3	gap	chr2-130030037-130037472	0
0.000203566	12.2027	0.087	0	1	chr11-8453003-8453906	Exp_up	Tns3	cds	chr11-8453079-8453250	0
0.000204933	12.184	0.087	0	1	chr10-117320364-117321266	Exp_up	Cpsf6	utr	chr10-117344673-117349467	23406
0.000205972	-10.995	0	0.083	1	chr9-106450462-106451316	Con_up	Abhd14b	gap	chr9-106450232-106451392	0
0.000206558	12.0628	0.087	0	1	chr2-9887398-9888124	Exp_up	Gata3	gap	chr2-9877985-9887590	0
0.000208043	12.0802	0.098	0	1	chr11-95145751-95146594	Exp_up	Dlx4	utr	chr11-95145482-95146263	0
0.000209528	-11.4933	0	0.083	1	chr2-150654677-150655600	Con_up	Acss1	gap	chr2-150642912-150659835	0
0.000210153	-11.4743	0	0.092	1	chr6-38065016-38066879	Con_up	Atp6v0a4	gap	chr6-38061089-38067736	0
0.00021021	11.8991	0.087	0	1	chr7-117505472-117506327	Exp_up	Xylt1	gap	chr7-117475531-117548583	0
0.000212798	12.0074	0.087	0	1	chr7-15971919-15972773	Exp_up	Gltscr1	cds	chr7-15971778-15972889	0
0.000212799	-11.1975	0	0.092	1	chr11-75459078-75459824	Con_up	Mir22hg	exon	chr11-75461539-75461755	1714
0.000212823	12.1923	0.087	0	1	chr7-137517877-137518711	Exp_up	Glrx3	utr	chr7-137467984-137468594	49282
0.000213395	11.7083	0.098	0	1	chr19-55098383-55098917	Exp_up	Gpam	gap	chr19-55097628-55099328	0
0.000214123	11.9241	0.098	0	1	chr16-49709686-49710855	Exp_up	Ift57	gap	chr16-49706182-49711838	0
0.000214265	12.0251	0.098	0	1	chr10-70961866-70962788	Exp_up	Bicc1	gap	chr10-70961215-71027897	0
0.000214732	11.9478	0.098	0	1	chr12-76556030-76556702	Exp_up	Plekhg3	gap	chr12-76533819-76560128	0
0.000214892	-12.1111	0	0.092	1	chr3-127850937-127851812	Con_up	Ap1ar	exon	chr3-127837149-127837492	13444
0.000216428	-0.763474	0.457	0.608	1	chr7-139388428-139389359	Con_up	Inpp5a	utr	chr7-139389109-139389389	0
0.000217917	12.1456	0.098	0	1	chr12-80384539-80385427	Exp_up	Dcaf5	gap	chr12-80376732-80397652	0
0.000218028	-11.3907	0	0.092	1	chr19-8944580-8945422	Con_up	Mta2	gap	chr19-8945351-8945755	0
0.000218264	12.1188	0.098	0	1	chr10-5384170-5385124	Exp_up	Syne1	gap	chr10-5368305-5403840	0
0.000218547	12.0343	0.087	0	1	chr12-84032821-84033712	Exp_up	Acot4	exon	chr12-84038379-84038967	4666
0.000218568	12.1502	0.098	0	1	chr2-11367101-11368012	Exp_up	RP23-247J17.2	gap	chr2-11355070-11398392	0
0.000218858	11.9695	0.087	0	1	chr6-125424879-125425751	Exp_up	Cd9	utr	chr6-125460266-125460660	34514
0.000219535	12.2232	0.098	0	1	chr17-44648763-44649729	Exp_up	Runx2	gap	chr17-44639827-44724744	0
0.000219643	10.4852	0.098	0	1	chr4-155790593-155791452	Exp_up	Ankrd65	cds	chr4-155791324-155791508	0
0.000220067	-11.938	0	0.083	1	chr2-113534220-113534994	Con_up	Fmn1	gap	chr2-113529464-113563282	0
0.000222088	-1.81009	0.087	0.242	1	chr8-70821426-70822242	Con_up	Il12rb1	utr	chr8-70820872-70821424	1
0.000222698	11.4707	0.087	0	1	chr17-45572384-45572809	Exp_up	Hsp90ab1	utr	chr17-45572434-45572555	0
0.000223728	11.8564	0.098	0	1	chr15-101187350-101188411	Exp_up	Acvr1b	gap	chr15-101174236-101193931	0
0.000224023	11.6514	0.098	0	1	chr16-43465370-43466148	Exp_up	Zbtb20	gap	chr16-43462987-43569680	0
0.000224967	11.5195	0.098	0	1	chr1-88639491-88640395	Exp_up	Gm29336	exon	chr1-88656308-88656447	15912
0.000225907	-11.273	0	0.092	1	chr17-12265889-12266658	Con_up	Map3k4	gap	chr17-12264149-12270862	0
0.00022622	11.82	0.098	0	1	chr1-36534344-36535237	Exp_up	Ankrd23	cds	chr1-36534291-36534437	0
0.000226448	-11.5066	0	0.083	1	chr12-55486983-55487776	Con_up	Nfkbia	utr	chr12-55489411-55489921	1634
0.000227108	11.8802	0.087	0	1	chr11-117197457-117198641	Exp_up	2025-09-09	exon	chr11-117199661-117199773	1019
0.000227378	-10.4436	0	0.075	1	chr11-94161195-94161855	Con_up	B230206L02Rik	exon	chr11-94155577-94155776	5418
0.000227686	12.1021	0.098	0	1	chr9-83563931-83564687	Exp_up	Sh3bgrl2	gap	chr9-83548504-83577435	0
0.000231311	11.7672	0.098	0	1	chr17-35174231-35174961	Exp_up	Aif1	gap	chr17-35173276-35175972	0
0.000232112	12.0897	0.087	0	1	chr12-86370576-86371523	Exp_up	Esrrb	gap	chr12-86361539-86470145	0
0.000232448	12.2216	0.098	0	1	chr18-20209997-20210778	Exp_up	Dsg1c	exon	chr18-20247340-20247487	36561
0.000233141	11.7377	0.098	0	1	chr2-155472232-155472855	Exp_up	Ncoa6	gap	chr2-155440786-155473639	0
0.000234819	12.1177	0.087	0	1	chr16-64878469-64879381	Exp_up	Cggbp1	utr	chr16-64856077-64859507	18961
0.000236916	11.8295	0.098	0	1	chr1-189778083-189778977	Exp_up	Ptpn14	gap	chr1-189728665-189786635	0
0.000237516	11.5867	0.098	0	1	chr9-119351067-119351623	Exp_up	Slc22a14	gap	chr9-119181034-119365526	0
0.000238085	12.2001	0.087	0	1	chr4-9012350-9013288	Exp_up	Chd7	utr	chr4-8866656-8867659	144690
0.000238563	-10.8876	0	0.075	1	chr8-34065736-34066487	Con_up	Gm9951	exon	chr8-34055412-34057046	8689
0.000239727	12.2646	0.087	0	1	chr13-63422690-63423631	Exp_up	Fancc	gap	chr13-63403039-63431449	0
0.000240498	11.5702	0.098	0	1	chr4-45494924-45495989	Exp_up	Shb	gap	chr4-45489176-45532246	0
0.000243414	12.1231	0.087	0	1	chr2-157010311-157011356	Exp_up	Dsn1	exon	chr2-157006975-157007154	3156
0.000243444	-10.1986	0	0.067	1	chr13-113615885-113616752	Con_up	Snx18	gap	chr13-113594863-113616801	0
0.000244125	-11.7723	0	0.083	1	chr5-74694147-74694864	Con_up	Lnx1	gap	chr5-74685873-74702791	0
0.000244133	10.6105	0.098	0	1	chr18-43826067-43826962	Exp_up	Gm94	exon	chr18-43792773-43792878	33188
0.000246119	12.0823	0.087	0	1	chr9-22390438-22391379	Exp_up	Anln	exon	chr9-22388970-22389206	1231
0.000248118	-0.825313	0.402	0.558	1	chr4-133813128-133814501	Con_up	Gm12974	exon	chr4-133816420-133816630	1918
0.000248376	12.3706	0.087	0	1	chr1-128544011-128544824	Exp_up	Cxcr4	utr	chr1-128588199-128588842	43374
0.000248573	12.3043	0.087	0	1	chr9-94696365-94697346	Exp_up	Slc9a9	gap	chr9-94685258-94711343	0
0.000249216	12.1749	0.087	0	1	chr6-73628318-73629213	Exp_up	4931417E11Rik	exon	chr6-73468573-73469667	158650
0.000250166	12.0896	0.098	0	1	chr19-46024619-46025489	Exp_up	Ldb1	utr	chr19-46032593-46033110	7103
0.00025063	11.8085	0.087	0	1	chr11-84884713-84885626	Exp_up	Myo19	cds	chr11-84885202-84885340	0
0.000251121	12.0808	0.087	0	1	chr10-18875908-18876936	Exp_up	Perp	utr	chr10-18855877-18857073	18834
0.000251712	-11.9902	0	0.092	1	chr3-100430798-100431837	Con_up	4930406D18Rik	gap	chr3-100428738-100437535	0
0.000251768	11.7877	0.087	0	1	chr5-138785894-138786824	Exp_up	Fam20c	gap	chr5-138766708-138793186	0
0.000253858	11.8408	0.098	0	1	chr5-5688021-5688768	Exp_up	Steap2	gap	chr5-5683418-5694379	0
0.000254239	12.2011	0.087	0	1	chr10-42122574-42123511	Exp_up	Foxo3	utr	chr10-42181841-42186295	58329
0.000256801	11.7874	0.087	0	1	chr1-88262014-88262889	Exp_up	Mroh2a	utr	chr1-88260027-88262289	0
0.000257344	11.6058	0.098	0	1	chr12-45074948-45075505	Exp_up	Stxbp6	exon	chr12-45074195-45074493	454
0.000258922	11.5284	0.087	0	1	chr8-109958127-109958851	Exp_up	Marveld3	gap	chr8-109954742-109959712	0
0.00025932	-11.1896	0	0.092	1	chr11-70217827-70218662	Con_up	Slc16a13	cds	chr11-70218593-70219330	0
0.000259443	-11.9192	0	0.092	1	chr7-126587772-126588526	Con_up	Apobr	cds	chr7-126588257-126588326	0
0.000260073	-11.6864	0	0.075	1	chr14-76632965-76633701	Con_up	1700108F19Rik	exon	chr14-76672963-76673014	39261
0.000260693	11.9205	0.087	0	1	chr11-101712700-101713423	Exp_up	Dhx8	exon	chr11-101732919-101733188	19495
0.000261322	11.9982	0.087	0	1	chr19-4670375-4671301	Exp_up	Gm960	gap	chr19-4663616-4672057	0
0.000263089	11.5876	0.098	0	1	chr17-87445673-87446272	Exp_up	Calm2	gap	chr17-87442727-87446792	0
0.000264178	12.1162	0.087	0	1	chr9-43604169-43605052	Exp_up	Gm28215	exon	chr9-43470192-43470317	133851
0.000266956	11.9988	0.087	0	1	chr12-105553908-105554643	Exp_up	Bdkrb2	exon	chr12-105563172-105563248	8528
0.000269523	12.3596	0.087	0	1	chr4-140043918-140044303	Exp_up	Igsf21	gap	chr4-140037539-140067136	0
0.000269635	10.541	0.098	0	1	chr18-60605872-60606759	Exp_up	Synpo	gap	chr18-60604491-60609906	0
0.000271308	12.0155	0.087	0	1	chr9-106337179-106338621	Exp_up	Poc1a	gap	chr9-106308034-106349681	0
0.000271639	11.9274	0.087	0	1	chr4-137308201-137309057	Exp_up	Wnt4	utr	chr4-137296780-137299726	8474
0.000271953	11.8593	0.098	0	1	chr11-121517824-121518735	Exp_up	Tbcd	cds	chr11-121518111-121518157	0
0.000272089	-11.9771	0	0.083	1	chr1-83135516-83136422	Con_up	Ccl20	utr	chr1-83118718-83119167	16348
0.000272098	12.1755	0.087	0	1	chr6-67069801-67070274	Exp_up	E230016M11Rik	gap	chr6-67066949-67073540	0
0.000274507	3.27408	0.163	0.017	1	chr6-72216470-72217366	Exp_up	Atoh8	gap	chr6-72207156-72223741	0
0.000274622	12.0525	0.087	0	1	chr19-41006169-41007215	Exp_up	Blnk	exon	chr19-40994012-40994535	11633
0.000277096	11.9299	0.087	0	1	chr13-55496407-55497424	Exp_up	Pdlim7	gap	chr13-55496021-55498574	0
0.000277796	11.8583	0.087	0	1	chr7-139295385-139296203	Exp_up	Pwwp2b	utr	chr7-139266472-139267253	28131
0.000278712	11.6486	0.087	0	1	chr17-27554939-27555764	Exp_up	Hmga1	exon	chr17-27556620-27556711	855
0.000278988	11.6861	0.087	0	1	chr14-16363796-16364355	Exp_up	Top2b	exon	chr14-16365179-16365726	823
0.000279202	11.8794	0.087	0	1	chr2-75588233-75589204	Exp_up	Hnrnpa3	exon	chr2-75659261-75659389	70056
0.000281457	-11.5825	0	0.083	1	chr1-134069749-134070704	Con_up	Btg2	utr	chr1-134075170-134077368	4465
0.000282505	11.7533	0.098	0	1	chr7-28595399-28596160	Exp_up	Pak4	gap	chr7-28569867-28598034	0
0.000283796	12.1191	0.087	0	1	chr4-111451273-111452146	Exp_up	Agbl4	gap	chr4-111331280-111526583	0
0.000283913	-11.247	0	0.083	1	chr2-119311247-119312209	Con_up	Gm14207	exon	chr2-119321187-119321666	8977
0.000284063	11.5898	0.087	0	1	chr6-112197173-112198157	Exp_up	1700054K19Rik	exon	chr6-112210708-112210764	12550
0.000286504	11.7197	0.087	0	1	chr4-133070254-133071092	Exp_up	Ahdc1	gap	chr4-133062688-133077049	0
0.000286961	11.9867	0.087	0	1	chr10-87545975-87546901	Exp_up	Pah	cds	chr10-87546689-87546731	0
0.000287104	11.6446	0.087	0	1	chr15-74922135-74922963	Exp_up	2010109I03Rik	exon	chr15-74896956-74897021	25113
0.000287138	12.1136	0.087	0	1	chr2-157464558-157465513	Exp_up	Src	cds	chr2-157464629-157464778	0
0.000287578	12.026	0.087	0	1	chr5-125273529-125274323	Exp_up	Scarb1	utr	chr5-125277087-125277865	2763
0.000288186	11.3883	0.098	0	1	chr11-98941950-98942322	Exp_up	Rara	gap	chr11-98939773-98950244	0
0.000288703	11.8181	0.087	0	1	chr2-26024019-26024930	Exp_up	Ubac1	exon	chr2-26021397-26021747	2271
0.000290427	11.8566	0.087	0	1	chr3-94680695-94681580	Exp_up	Selenbp2	exon	chr3-94693556-94693662	11975
0.000291275	12.1171	0.087	0	1	chr10-21743998-21745046	Exp_up	Gm29323	gap	chr10-21743984-21746791	0
0.000291657	-11.9054	0	0.092	1	chr2-35640323-35641244	Con_up	Dab2ip	gap	chr2-35622284-35643887	0
0.000292015	12.1317	0.087	0	1	chr9-72543512-72544513	Exp_up	Rfx7	gap	chr9-72532981-72577038	0
0.000292356	11.6902	0.087	0	1	chr11-86356955-86357579	Exp_up	Med13	cds	chr11-86357460-86357525	0
0.000294392	12.2002	0.087	0	1	chr2-112484555-112485527	Exp_up	Chrm5	exon	chr2-112479171-112480769	3785
0.000295118	-11.808	0	0.092	1	chr3-88245522-88246447	Con_up	Rhbg	cds	chr3-88245815-88245981	0
0.000298349	12.2062	0.087	0	1	chr8-125583912-125584916	Exp_up	Map10	exon	chr8-125669818-125673359	84901
0.000298933	11.9876	0.087	0	1	chr12-11149257-11149849	Exp_up	Kcns3	gap	chr12-11119949-11150716	0
0.000302383	-11.5203	0	0.083	1	chr13-101697881-101698851	Con_up	Pik3r1	gap	chr13-101690584-101701446	0
0.000305247	-11.2484	0	0.075	1	chr9-115007284-115008496	Con_up	Osbpl10	gap	chr9-114999057-115061832	0
0.0003054	12.1518	0.087	0	1	chr11-119839466-119840438	Exp_up	Rptor	gap	chr11-119823022-119843681	0
0.000305703	12.0007	0.087	0	1	chr17-65703730-65704656	Exp_up	Rab31	gap	chr17-65698063-65717481	0
0.000305955	11.8317	0.087	0	1	chr14-65380239-65381024	Exp_up	Zfp395	gap	chr14-65358756-65385395	0
0.000306061	-4.03229	0.011	0.1	1	chr9-120601289-120602303	Con_up	5830454E08Rik	utr	chr9-120577709-120578072	23216
0.000307625	11.8648	0.087	0	1	chr11-121549915-121550837	Exp_up	Tbcd	cds	chr11-121550224-121550281	0
0.000309241	12.0787	0.087	0	1	chr14-50845156-50846020	Exp_up	Tep1	cds	chr14-50845416-50845540	0
0.000310024	2.54233	0.185	0.033	1	chr15-44748034-44748959	Exp_up	Sybu	cds	chr15-44748309-44748332	0
0.000310086	-11.4756	0	0.083	1	chr3-100366246-100367027	Con_up	4930406D18Rik	exon	chr3-100426405-100426659	59377
0.000312809	-11.4615	0	0.083	1	chr1-19210690-19211474	Con_up	Tfap2b	gap	chr1-19209249-19213950	0
0.00031285	-11.1384	0	0.083	1	chr4-150112565-150113491	Con_up	Gm13093	exon	chr4-150113879-150116124	387
0.000314572	11.4926	0.087	0	1	chr7-141563067-141563729	Exp_up	Ap2a2	gap	chr7-141562427-141588285	0
0.000314729	11.8485	0.087	0	1	chr7-141167782-141168184	Exp_up	Rnh1	gap	chr7-141166788-141172741	0
0.000314759	-12.1624	0	0.092	1	chr1-154078866-154079822	Con_up	A830008E24Rik	gap	chr1-154078153-154112195	0
0.000315637	11.9631	0.087	0	1	chr3-127781082-127781661	Exp_up	Alpk1	exon	chr3-127780161-127780527	554
0.000316939	12.0022	0.087	0	1	chr4-97951994-97952827	Exp_up	Nfia	gap	chr4-97783614-97956373	0
0.000318588	12.0934	0.087	0	1	chr2-35240211-35241181	Exp_up	Gm13605	exon	chr2-35225875-35226254	13956
0.000319847	-3.00531	0.022	0.133	1	chr12-73553923-73554835	Con_up	Tmem30b	exon	chr12-73543114-73546395	7527
0.000320759	11.9218	0.087	0	1	chr5-66344713-66345587	Exp_up	Apbb2	gap	chr5-66313430-66362717	0
0.000323165	12.1572	0.087	0	1	chr9-43285318-43286058	Exp_up	D630033O11Rik	utr	chr9-43280004-43280075	5242
0.000324267	11.4586	0.087	0	1	chr3-95285844-95286669	Exp_up	Fam63a	gap	chr3-95286285-95287644	0
0.000324553	12.2836	0.087	0	1	chr9-70366504-70367377	Exp_up	Myo1e	gap	chr9-70362368-70367615	0
0.00032595	-10.8242	0	0.075	1	chr11-70018077-70019045	Con_up	Dlg4	cds	chr11-70018920-70018949	0
0.000328925	-11.3008	0	0.083	1	chr7-132574016-132575043	Con_up	Fgfr2	gap	chr7-130172940-133081756	0
0.000329279	-1.19614	0.217	0.342	1	chr14-56811504-56812397	Con_up	Zmym5	utr	chr14-56811592-56811716	0
0.000329529	11.9454	0.087	0	1	chr2-68468182-68469290	Exp_up	Stk39	gap	chr2-68410142-68471633	0
0.000329593	11.9463	0.087	0	1	chr4-99115688-99116553	Exp_up	Dock7	gap	chr4-99089622-99120724	0
0.000336914	11.8558	0.087	0	1	chr2-77302653-77303526	Exp_up	Gm13943	exon	chr2-77314751-77314878	11224
0.00033771	11.7971	0.087	0	1	chr2-165866902-165867747	Exp_up	Zmynd8	gap	chr2-165852149-165875704	0
0.000339414	-1.17743	0.185	0.367	1	chr4-119194885-119195776	Con_up	Ccdc23	cds	chr4-119195704-119195775	0
0.00034041	11.5689	0.087	0	1	chr5-122452939-122453794	Exp_up	Atp2a2	utr	chr5-122453514-122454290	0
0.000341713	12.0352	0.087	0	1	chr4-46344479-46345520	Exp_up	Foxe1	cds	chr4-46344194-46345309	0
0.000342219	-11.5337	0	0.083	1	chr11-96620745-96621611	Con_up	Skap1	gap	chr11-96541487-96708565	0
0.000344376	-11.1773	0	0.075	1	chr7-133109113-133109997	Con_up	Ctbp2	gap	chr7-133082580-133122130	0
0.000346574	11.8473	0.087	0	1	chr1-130818230-130819077	Exp_up	Fcamr	utr	chr1-130814654-130814740	3489
0.000348424	-11.3392	0	0.083	1	chr11-45837119-45837791	Con_up	F630206G17Rik	gap	chr11-45831768-45838007	0
0.000349345	12.1188	0.087	0	1	chr9-109816021-109816898	Exp_up	Spink8	cds	chr9-109816762-109816828	0
0.000349515	12.0616	0.087	0	1	chr5-90731195-90732073	Exp_up	Cxcl5	exon	chr5-90759299-90759560	27225
0.000350841	11.7737	0.087	0	1	chr6-73254167-73255085	Exp_up	Suclg1	cds	chr6-73254960-73254988	0
0.000351473	12.134	0.087	0	1	chr6-148412046-148412990	Exp_up	Tmtc1	cds	chr6-148412642-148412818	0
0.000351793	11.805	0.076	0	1	chr17-5058058-5058910	Exp_up	Arid1b	gap	chr17-5040775-5097573	0
0.00035664	11.5964	0.087	0	1	chr8-15027658-15028433	Exp_up	Kbtbd11	cds	chr8-15027403-15029304	0
0.000356691	12.0658	0.087	0	1	chr16-32796999-32797823	Exp_up	Muc20	cds	chr16-32797317-32797392	0
0.000357256	12.0769	0.087	0	1	chr10-43718585-43719604	Exp_up	F930017D23Rik	utr	chr10-43629391-43630916	87668
0.000359488	12.0131	0.087	0	1	chr16-10330774-10332261	Exp_up	Emp2	exon	chr16-10313812-10313968	16805
0.000361964	-11.0042	0	0.075	1	chr15-25929251-25929941	Con_up	Fam134b	gap	chr15-25895144-25964223	0
0.000362912	12.3061	0.087	0	1	chr6-99173361-99174345	Exp_up	Foxp1	gap	chr6-99163030-99260344	0
0.000364432	-11.5809	0	0.083	1	chr18-67570477-67571414	Con_up	Gm17669	cds	chr18-67562387-67562851	7625
0.000364483	11.9978	0.087	0	1	chr2-26296132-26297415	Exp_up	4932418E24Rik	exon	chr2-26294241-26294557	1574
0.000365931	11.8833	0.087	0	1	chrY-90738888-90739622	Exp_up	Gm21860	cds	chrY-90754513-90754821	14890
0.000369008	11.7584	0.087	0	1	chr11-115453119-115453959	Exp_up	4933422H20Rik	utr	chr11-115448221-115448270	4848
0.00036912	11.3959	0.087	0	1	chr3-88143266-88143926	Exp_up	Mef2d	gap	chr3-88142675-88155677	0
0.000369582	12.2112	0.087	0	1	chr6-33292804-33293753	Exp_up	Exoc4	gap	chr6-33277382-33296732	0
0.00037098	-11.8424	0	0.083	1	chr12-111244830-111245773	Con_up	Traf3	gap	chr12-111243539-111248565	0
0.000371867	-11.9424	0	0.092	1	chr6-90660735-90661527	Con_up	Iqsec1	cds	chr6-90660981-90661025	0
0.000371972	12.0898	0.087	0	1	chr4-108609069-108610131	Exp_up	Gm12743	gap	chr4-108605694-108619765	0
0.000372293	11.5674	0.087	0	1	chr19-12010096-12010772	Exp_up	Osbp	utr	chr19-11992043-11994105	15990
0.000375069	-11.3552	0	0.083	1	chr2-119324969-119325344	Con_up	Gm14207	gap	chr2-119325330-119325980	0
0.000376408	11.6534	0.087	0	1	chr2-152809864-152810725	Exp_up	Bcl2l1	gap	chr2-152782283-152828446	0
0.000377295	11.9892	0.087	0	1	chr8-120817426-120818547	Exp_up	Gm20388	gap	chr8-119910940-124295357	0
0.000377305	11.9388	0.087	0	1	chr11-47015147-47015997	Exp_up	Sgcd	gap	chr11-46897970-47082778	0
0.00037753	-11.1451	0	0.075	1	chr6-124716539-124717409	Con_up	Phb2	cds	chr6-124716606-124716633	0
0.000378424	11.5568	0.087	0	1	chr9-119981362-119982165	Exp_up	Cx3cr1	gap	chr9-119901628-120049278	0
0.000379049	-11.7009	0	0.083	1	chr19-32240298-32241372	Con_up	Sgms1	gap	chr19-32223591-32247993	0
0.00037907	12.0336	0.087	0	1	chr5-146912075-146912966	Exp_up	Gtf3a	exon	chr5-146948657-146948975	35690
0.000379942	12.1491	0.087	0	1	chr1-60803996-60804958	Exp_up	2310016D23Rik	exon	chr1-60803622-60803790	205
0.000379953	12.1059	0.087	0	1	chrX-166376384-166377285	Exp_up	Gpm6b	gap	chrX-166375790-166379987	0
0.000380274	11.7165	0.087	0	1	chr2-168086590-168087282	Exp_up	Pard6b	gap	chr2-168081360-168087341	0
0.00038073	-11.0099	0	0.083	1	chr4-139965400-139966325	Con_up	Klhdc7a	cds	chr4-139965313-139967634	0
0.000382183	11.8503	0.087	0	1	chr2-165921806-165922885	Exp_up	Zmynd8	exon	chr2-165898916-165899016	22789
0.000384009	11.9178	0.087	0	1	chr15-7198635-7199560	Exp_up	Lifr	utr	chr15-7191170-7197489	1145
0.000384834	-2.13303	0.054	0.192	1	chr10-67287372-67288639	Con_up	Nrbf2	exon	chr10-67285097-67285305	2066
0.000385183	-2.48621	0.033	0.167	1	chr3-108532574-108533714	Con_up	5330417C22Rik	gap	chr3-108489023-108536295	0
0.000385319	11.8313	0.087	0	1	chr6-69613193-69614150	Exp_up	Gm11143	gap	chr6-69600139-69617275	0
0.000385566	11.9488	0.087	0	1	chr5-136563727-136564450	Exp_up	Cux1	gap	chr5-136485852-136567177	0
0.000386377	12.2078	0.087	0	1	chr6-6149440-6150193	Exp_up	Slc25a13	gap	chr6-6131769-6152407	0
0.000389363	12.0077	0.087	0	1	chr9-71975819-71976681	Exp_up	Tcf12	gap	chr9-71944019-72000415	0
0.000390015	-11.5949	0	0.083	1	chr5-66093789-66094636	Con_up	Rbm47	gap	chr5-66046214-66097706	0
0.000392877	11.9167	0.087	0	1	chr3-121469040-121469896	Exp_up	Slc44a3	gap	chr3-121463552-121486261	0
0.000394563	11.7623	0.076	0	1	chr7-110784830-110785382	Exp_up	Ampd3	gap	chr7-110778025-110791187	0
0.000395558	3.16923	0.163	0.017	1	chr8-46316869-46317788	Exp_up	Helt	exon	chr8-46294024-46294671	22197
0.000395713	-10.5481	0	0.067	1	chr18-75376655-75377310	Con_up	Smad7	gap	chr18-75370949-75393826	0
0.00039627	11.8677	0.087	0	1	chr11-45875938-45876745	Exp_up	Clint1	gap	chr11-45852193-45883709	0
0.000396424	-10.8347	0	0.075	1	chr4-107013107-107013964	Con_up	Ssbp3	gap	chr4-107009769-107027216	0
0.000396859	11.8338	0.087	0	1	chr9-31240730-31241578	Exp_up	Aplp2	exon	chr9-31211623-31211815	28914
0.000397669	-11.7629	0	0.083	1	chr7-30522711-30524075	Con_up	Arhgap33	cds	chr7-30523944-30524588	0
0.000397935	11.9589	0.087	0	1	chr9-115107255-115108235	Exp_up	Osbpl10	gap	chr9-115067326-115109399	0
0.000398594	11.8533	0.087	0	1	chr8-117479755-117480918	Exp_up	Plcg2	exon	chr8-117498291-117498429	17372
0.000399952	-11.3862	0	0.083	1	chr15-79025454-79026214	Con_up	H1f0	exon	chr15-79028212-79030498	1997
0.000401642	-10.7881	0	0.083	1	chr15-76198310-76199069	Con_up	Plec	gap	chr15-76194813-76205597	0
0.000404141	12.2028	0.087	0	1	chr1-105185505-105186557	Exp_up	Gm29012	exon	chr1-105127187-105127366	58138
0.000406012	-11.0594	0	0.083	1	chr5-139793079-139793969	Con_up	Mafk	gap	chr5-139791713-139799138	0
0.000407449	11.9282	0.087	0	1	chr3-51485952-51486834	Exp_up	Rab33b	gap	chr3-51484113-51493355	0
0.000408811	12.1437	0.087	0	1	chr15-39659293-39660074	Exp_up	Rims2	gap	chr15-39616511-39674939	0
0.000409168	11.7895	0.087	0	1	chr12-25036995-25037942	Exp_up	Kidins220	gap	chr12-25036633-25038323	0
0.000410822	-11.7761	0	0.083	1	chr6-115087902-115088743	Con_up	Gm17733	exon	chr6-115127602-115128426	38858
0.000412561	11.9651	0.087	0	1	chr1-40666952-40668049	Exp_up	Slc9a2	exon	chr1-40680574-40682165	12524
0.000413792	11.8412	0.087	0	1	chr4-89302938-89304156	Exp_up	Cdkn2b	utr	chr4-89306289-89307053	2132
0.000414708	11.5595	0.087	0	1	chr8-127438600-127439131	Exp_up	Pard3	gap	chr8-127426754-127460273	0
0.000416159	11.6669	0.076	0	1	chr1-155229603-155230508	Exp_up	BC034090	gap	chr1-155226449-155229818	0
0.000416289	-10.9668	0	0.083	1	chr8-84661050-84661936	Con_up	Ier2	utr	chr8-84661331-84662085	0
0.000418833	10.8176	0.087	0	1	chr9-71663377-71664278	Exp_up	Cgnl1	gap	chr9-71656253-71705147	0
0.000420279	11.8166	0.087	0	1	chr4-156064163-156064978	Exp_up	Gm13648	exon	chr4-156059582-156059802	4360
0.000422316	11.7407	0.087	0	1	chr11-60930325-60931052	Exp_up	Map2k3	exon	chr11-60932033-60932271	980
0.000422938	-11.2761	0	0.075	1	chr16-17276865-17277214	Con_up	Tmem191c	cds	chr16-17277194-17277250	0
0.000423131	11.9387	0.087	0	1	chr3-122290461-122291270	Exp_up	Dnttip2	utr	chr3-122285151-122285269	5191
0.000424576	-11.322	0	0.083	1	chr15-99402206-99403050	Con_up	Tmbim6	gap	chr15-99402170-99404413	0
0.000427666	11.8161	0.087	0	1	chr19-47369029-47370386	Exp_up	Sh3pxd2a	gap	chr19-47364715-47373383	0
0.000429251	11.7467	0.087	0	1	chr19-37175823-37176465	Exp_up	Cpeb3	utr	chr19-37175536-37176063	0
0.000429334	11.479	0.087	0	1	chr7-112375703-112376631	Exp_up	Micalcl	cds	chr7-112376015-112376089	0
0.000430119	12.0195	0.087	0	1	chr2-167372967-167373881	Exp_up	B4galt5	exon	chr2-167348918-167349183	23783
0.00043147	11.9528	0.087	0	1	chr3-10286461-10287582	Exp_up	Fabp12	gap	chr3-10252358-10301124	0
0.000432294	11.98	0.087	0	1	chr11-116260241-116261061	Exp_up	Srp68	cds	chr11-116260794-116260934	0
0.00043244	11.721	0.087	0	1	chr6-108451318-108452166	Exp_up	Itpr1	gap	chr6-108440688-108471022	0
0.000433114	11.2889	0.087	0	1	chr7-141468615-141469394	Exp_up	Cd151	cds	chr7-141469262-141469345	0
0.000434554	-11.7364	0	0.092	1	chr19-45076499-45077417	Con_up	Kazald1	cds	chr19-45076682-45077213	0
0.000434909	2.84109	0.163	0.025	1	chr7-16415183-16416104	Exp_up	Zc3h4	gap	chr7-16401307-16416772	0
0.000438009	11.88	0.076	0	1	chr3-68554848-68555609	Exp_up	Schip1	gap	chr3-68495258-68596149	0
0.000438637	-1.25742	0.152	0.3	1	chr14-63164215-63165092	Con_up	Fdft1	cds	chr14-63164532-63164629	0
0.000439561	11.4161	0.087	0	1	chr5-115491613-115492504	Exp_up	Sirt4	exon	chr5-115484332-115484725	6887
0.000439601	11.4656	0.076	0	1	chr4-43038697-43039507	Exp_up	Fam214b	utr	chr4-43039233-43039331	0
0.000442238	11.8562	0.087	0	1	chr8-47345267-47346391	Exp_up	4930448N21Rik	gap	chr8-47295345-47412947	0
0.000444247	-10.9098	0	0.083	1	chr11-115809072-115809807	Con_up	Caskin2	gap	chr11-115807891-115811886	0
0.000445199	11.6353	0.087	0	1	chr4-142162035-142162498	Exp_up	Kazn	gap	chr4-142159181-142210014	0
0.000446268	11.7689	0.087	0	1	chr9-59660451-59661038	Exp_up	Pkm	gap	chr9-59656650-59665199	0
0.000446599	11.9676	0.076	0	1	chr7-81264889-81265933	Exp_up	Pde8a	gap	chr7-81214089-81281177	0
0.000447244	11.7627	0.087	0	1	chr7-78918289-78919224	Exp_up	Isg20	gap	chr7-78916734-78919711	0
0.000447275	11.7306	0.087	0	1	chr6-38530825-38531849	Exp_up	1110001J03Rik	exon	chr6-38533502-38533711	1652
0.000448451	-11.7408	0	0.083	1	chr2-11774262-11775235	Con_up	Fbxo18	gap	chr2-11764234-11777431	0
0.000451113	11.6271	0.076	0	1	chr16-17986433-17987386	Exp_up	Vpreb2	cds	chr16-17980698-17981080	5352
0.000451782	3.72222	0.13	0.008	1	chr1-93617816-93618707	Exp_up	Farp2	cds	chr1-93618503-93618621	0
0.000453312	11.7497	0.087	0	1	chr19-5740020-5740999	Exp_up	Ltbp3	utr	chr19-5740904-5740985	0
0.000453377	11.7972	0.087	0	1	chr15-4032903-4033807	Exp_up	Oxct1	gap	chr15-4026850-4035259	0
0.000453379	-11.0993	0	0.075	1	chr9-63098617-63099478	Con_up	Skor1	utr	chr9-63138170-63138870	38691
0.00045498	11.6441	0.087	0	1	chr6-88833176-88834020	Exp_up	Abtb1	utr	chr6-88835915-88836245	1894
0.000457688	-11.5484	0	0.083	1	chr13-9390204-9391150	Con_up	Gm26601	gap	chr13-9389743-9390794	0
0.000458352	11.4898	0.076	0	1	chr11-88068857-88069577	Exp_up	Vezf1	gap	chr11-88068434-88073056	0
0.00046035	11.3835	0.087	0	1	chr1-73931776-73932368	Exp_up	Tns1	gap	chr1-73928111-73937224	0
0.000465454	11.7416	0.076	0	1	chr13-112188115-112188869	Exp_up	Ankrd55	exon	chr13-112288451-112288982	99581
0.000467023	11.7413	0.087	0	1	chr1-127231663-127232480	Exp_up	Mgat5	gap	chr1-127205428-127249789	0
0.000468129	11.9439	0.087	0	1	chr12-31254545-31255334	Exp_up	Lamb1	exon	chr12-31265234-31265344	9899
0.000477023	12.1109	0.076	0	1	chr2-165700050-165700789	Exp_up	Eya2	gap	chr2-165687736-165713504	0
0.000479984	-11.7574	0	0.075	1	chr3-52027546-52028512	Con_up	Maml3	gap	chr3-51857077-52103678	0
0.000482185	11.6238	0.087	0	1	chr4-133184914-133185830	Exp_up	Wasf2	cds	chr4-133184969-133185095	0
0.000482575	11.772	0.076	0	1	chr7-34643065-34644216	Exp_up	Kctd15	gap	chr7-34642114-34644837	0
0.000483978	12.0359	0.087	0	1	chr18-4075919-4076822	Exp_up	Lyzl1	exon	chr18-4165832-4165947	89009
0.000484205	11.4065	0.087	0	1	chr11-116848285-116849117	Exp_up	Mettl23	cds	chr11-116848901-116849138	0
0.000486268	11.8738	0.087	0	1	chr5-114761684-114762574	Exp_up	Git2	gap	chr5-114761668-114764346	0
0.000486514	11.1285	0.076	0	1	chr1-133379232-133380078	Exp_up	Etnk2	cds	chr1-133379317-133379389	0
0.000488231	10.9121	0.087	0	1	chr11-97370472-97371392	Exp_up	Socs7	gap	chr11-97363424-97373065	0
0.000488779	-11.6931	0	0.083	1	chr11-117254653-117255453	Con_up	2025-09-09	gap	chr11-117232720-117290397	0
0.00049169	11.8424	0.076	0	1	chr4-46639583-46640477	Exp_up	Tbc1d2	gap	chr4-46637737-46646116	0
0.000492828	-11.6377	0	0.083	1	chr3-157567396-157567952	Con_up	Ptger3	cds	chr3-157567018-157567845	0
0.000495965	11.7386	0.076	0	1	chr17-45889298-45890201	Exp_up	F630040K05Rik	exon	chr17-45786109-45788594	100703
0.000497146	-11.8	0	0.083	1	chr10-78311722-78312528	Con_up	Agpat3	gap	chr10-78288074-78329275	0
0.000497289	11.1059	0.087	0	1	chr2-179774387-179775312	Exp_up	Cdh4	gap	chr2-179444812-179780253	0
0.000499181	12.0921	0.076	0	1	chr10-96309100-96309986	Exp_up	Gm5426	cds	chr10-96136603-96136914	172185
0.000500571	-11.1565	0	0.075	1	chr1-79666936-79667770	Con_up	Ap1s3	gap	chr1-79625286-79671849	0
0.000500691	-0.764646	0.424	0.583	1	chr17-35916185-35917115	Con_up	Mrps18b	cds	chr17-35916292-35916330	0
0.000500843	12.0061	0.076	0	1	chr16-34086722-34087564	Exp_up	Kalrn	gap	chr16-34055116-34116221	0
0.000501997	-11.0668	0	0.075	1	chr11-104289484-104290099	Con_up	Mapt	cds	chr11-104289908-104289994	0
0.000502879	11.7188	0.087	0	1	chr5-110802006-110802837	Exp_up	Ulk1	gap	chr5-110799157-110809004	0
0.000503743	12.1934	0.087	0	1	chr2-148765619-148766690	Exp_up	Cst11	utr	chr2-148768609-148768709	1918
0.000504535	-11.3305	0	0.075	1	chr10-13429652-13430464	Con_up	Phactr2	gap	chr10-13291963-13474055	0
0.000504616	-10.8129	0	0.083	1	chr8-89040782-89041627	Con_up	Sall1	gap	chr8-89033399-89042351	0
0.000505741	12.1117	0.076	0	1	chr11-101797832-101798568	Exp_up	Etv4	exon	chr11-101785108-101785371	12460
0.000508038	-11.2474	0	0.083	1	chr14-25525618-25526442	Con_up	Zmiz1	gap	chr14-25502760-25536744	0
0.000508487	12.0819	0.087	0	1	chr18-64839352-64840428	Exp_up	Nedd4l	exon	chr18-64887756-64888095	47327
0.00050871	12.1872	0.076	0	1	chr12-40004820-40005303	Exp_up	Arl4a	utr	chr12-40005447-40005711	143
0.00050976	-11.3152	0	0.075	1	chr17-47464201-47465109	Con_up	AI661453	gap	chr17-47464030-47465678	0
0.0005132	11.7612	0.076	0	1	chr11-97206688-97207661	Exp_up	Npepps	cds	chr11-97207116-97207268	0
0.000515152	11.6573	0.087	0	1	chr17-5066980-5067835	Exp_up	Arid1b	gap	chr17-5040775-5097573	0
0.000515306	11.5805	0.076	0	1	chr9-110660695-110661693	Exp_up	Ccdc12	gap	chr9-110656659-110692315	0
0.000515563	11.8686	0.087	0	1	chr8-124833235-124834210	Exp_up	Trim67	utr	chr8-124829086-124834702	0
0.000515983	11.9393	0.076	0	1	chr18-65082833-65083632	Exp_up	Nedd4l	gap	chr18-65080072-65143795	0
0.000518983	11.8956	0.076	0	1	chr11-88502157-88503210	Exp_up	Msi2	gap	chr11-88480055-88590054	0
0.000521636	-11.051	0	0.075	1	chr17-6755482-6756187	Con_up	Ezr	cds	chr17-6755848-6755943	0
0.000521654	12.0153	0.076	0	1	chr17-44687549-44688586	Exp_up	Runx2	gap	chr17-44639827-44724744	0
0.000521992	3.01879	0.152	0.017	1	chr2-120482704-120483565	Exp_up	Capn3	gap	chr2-120482229-120484490	0
0.00052222	12.0608	0.087	0	1	chr9-63228879-63229767	Exp_up	Map2k5	gap	chr9-63217366-63235288	0
0.000522469	-11.3981	0	0.083	1	chr5-122192381-122193029	Con_up	Hvcn1	exon	chr5-122206804-122207156	13774
0.000524551	11.7205	0.076	0	1	chr1-181020549-181021499	Exp_up	Ephx1	utr	chr1-181020768-181020904	0
0.000524855	11.6043	0.087	0	1	chr14-73444471-73445110	Exp_up	Itm2b	exon	chr14-73385010-73385271	59199
0.000526903	1.56552	0.304	0.1	1	chr5-76588381-76589294	Exp_up	Cep135	utr	chr5-76588701-76588924	0
0.000530173	-11.29	0	0.075	1	chr19-61228178-61228912	Con_up	Csf2ra	utr	chr19-61228339-61228418	0
0.000530701	-11.6186	0	0.075	1	chr13-49324490-49325552	Con_up	Fgd3	exon	chr13-49319943-49320311	4178
0.000530775	11.6994	0.087	0	1	chr5-67348705-67349614	Exp_up	Slc30a9	gap	chr5-67348086-67349781	0
0.00053098	12.0734	0.087	0	1	chr13-30165632-30166736	Exp_up	Mboat1	gap	chr13-30136763-30202324	0
0.000533339	11.3749	0.087	0	1	chr7-73589311-73589767	Exp_up	1810026B05Rik	exon	chr7-73558039-73558395	30915
0.000535209	-10.8001	0	0.075	1	chr19-24223467-24224282	Con_up	Tjp2	gap	chr19-24138833-24224850	0
0.000535239	-0.809414	0.348	0.467	1	chr6-52012156-52013055	Con_up	Skap2	cds	chr6-52012335-52012401	0
0.000536824	11.2661	0.087	0	1	chr7-19771061-19771622	Exp_up	Gm26600	gap	chr7-19770847-19774272	0
0.000537004	-11.9617	0	0.083	1	chr2-165597912-165598796	Con_up	Eya2	gap	chr2-165595265-165664785	0
0.000537484	-11.2041	0	0.075	1	chr7-112377041-112377940	Con_up	Micalcl	gap	chr7-112376090-112380282	0
0.000538176	11.6823	0.087	0	1	chr4-129994004-129995167	Exp_up	Bai2	gap	chr4-129992880-130005024	0
0.000538278	-12.1033	0	0.083	1	chr10-10468466-10469348	Con_up	Adgb	gap	chr10-10450130-10472240	0
0.000539334	11.68	0.076	0	1	chr8-70890633-70891046	Exp_up	Slc5a5	gap	chr8-70890372-70891113	0
0.000541463	12.0703	0.076	0	1	chrX-9240372-9241409	Exp_up	Lancl3	gap	chrX-9200803-9248038	0
0.000541606	11.5537	0.076	0	1	chr19-9974652-9975563	Exp_up	Fth1	exon	chr19-9982703-9982983	7139
0.000543323	11.8915	0.076	0	1	chr2-23006036-23006936	Exp_up	Abi1	gap	chr2-22994691-23039948	0
0.0005454	-11.3586	0	0.075	1	chr5-65937772-65938892	Con_up	Chrna9	gap	chr5-65935035-65967781	0
0.000546754	12.0741	0.076	0	1	chr4-123182008-123182739	Exp_up	Hpcal4	exon	chr4-123183227-123183624	487
0.000547656	11.7179	0.087	0	1	chr2-32768306-32769301	Exp_up	Ttc16	cds	chr2-32769098-32769342	0
0.000547853	11.2582	0.087	0	1	chr11-49824405-49825664	Exp_up	Gfpt2	cds	chr11-49824332-49824452	0
0.000548623	11.1892	0.087	0	1	chrX-52128453-52129470	Exp_up	Gpc4	gap	chrX-52091801-52164615	0
0.000548821	11.9795	0.087	0	1	chr13-12272615-12273473	Exp_up	Actn2	cds	chr13-12272699-12272764	0
0.000552822	-11.3978	0	0.075	1	chr11-63131217-63131928	Con_up	Pmp22	utr	chr11-63131512-63131654	0
0.000553174	11.9047	0.076	0	1	chr1-155855067-155855867	Exp_up	Cep350	gap	chr1-155848728-155858022	0
0.000555235	11.8087	0.087	0	1	chr7-144071916-144072900	Exp_up	Shank2	gap	chr7-144070192-144081802	0
0.000559003	3.28685	0.141	0.017	1	chr17-13700045-13700848	Exp_up	Tcte2	gap	chr17-13554093-13761285	0
0.000560516	-11.1643	0	0.075	1	chr8-14878746-14879608	Con_up	Cln8	exon	chr8-14881335-14881860	1726
0.000561781	11.7182	0.087	0	1	chr14-64799941-64800722	Exp_up	Kif13b	cds	chr14-64800345-64800446	0
0.000563567	11.8925	0.076	0	1	chr2-9890581-9891500	Exp_up	Gata3	exon	chr2-9889817-9890034	546
0.000572982	12.1737	0.076	0	1	chr14-16731895-16732823	Exp_up	Rarb	exon	chr14-16574858-16575472	156422
0.000575303	10.1599	0.087	0	1	chr4-118030885-118031822	Exp_up	St3gal3	gap	chr4-118014798-118031839	0
0.000580389	11.9624	0.076	0	1	chr14-54918473-54919431	Exp_up	Efs	cds	chr14-54919329-54919418	0
0.000581294	-11.3529	0	0.075	1	chr1-105907976-105908883	Con_up	Tnfrsf11a	utr	chr1-105844867-105847981	59994
0.000583107	11.9104	0.076	0	1	chr8-83177962-83178878	Exp_up	Tbc1d9	gap	chr8-83166205-83210420	0
0.000583969	12.0134	0.076	0	1	chr3-14999160-15000043	Exp_up	A930001A20Rik	gap	chr3-14978135-15001869	0
0.000586583	-11.3498	0	0.075	1	chr14-68451000-68451797	Con_up	Adam7	utr	chr14-68497336-68498420	45538
0.000588082	11.6316	0.076	0	1	chr16-13191192-13191830	Exp_up	Ercc4	utr	chr16-13147526-13150617	40574
0.000588238	-11.2843	0	0.075	1	chr3-14889110-14890038	Con_up	Car2	gap	chr3-14888032-14895021	0
0.000589203	11.8771	0.076	0	1	chr16-43237425-43238277	Exp_up	Zbtb20	gap	chr16-43232821-43302568	0
0.000589501	12.0714	0.076	0	1	chr2-91000086-91000997	Exp_up	Celf1	gap	chr2-90998768-91001005	0
0.000592416	11.9496	0.076	0	1	chr14-22671489-22672262	Exp_up	1700112E06Rik	gap	chr14-22596543-22684828	0
0.000593066	11.6767	0.087	0	1	chr4-130273308-130274285	Exp_up	Serinc2	gap	chr4-130272924-130275457	0
0.000594958	11.7846	0.076	0	1	chr9-83568675-83569525	Exp_up	Sh3bgrl2	gap	chr9-83548504-83577435	0
0.000597028	11.8628	0.087	0	1	chr2-77267436-77268187	Exp_up	Sestd1	gap	chr2-77245087-77280554	0
0.000597061	-11.8007	0	0.075	1	chr10-95731794-95732455	Con_up	4732465J04Rik	exon	chr10-95746077-95746232	13621
0.000597328	11.5345	0.087	0	1	chr17-47792097-47792827	Exp_up	Tfeb	utr	chr17-47791815-47792416	0
0.000601364	11.4713	0.087	0	1	chr8-123047870-123048297	Exp_up	Gm20388	gap	chr8-119910940-124295357	0
0.000603484	-11.3136	0	0.083	1	chr13-107961501-107962271	Con_up	Zswim6	exon	chr13-107889579-107890064	71436
0.000603927	-11.6255	0	0.075	1	chr5-104358978-104359800	Con_up	Mepe	utr	chr5-104338322-104338611	20366
0.000607461	11.8402	0.076	0	1	chr9-45888020-45889029	Exp_up	Rnf214	gap	chr9-45871968-45890803	0
0.000608211	12.0715	0.087	0	1	chr6-59002455-59003266	Exp_up	Fam13a	gap	chr6-58989786-59003464	0
0.00060851	11.4188	0.087	0	1	chr1-74084555-74085424	Exp_up	Tns1	gap	chr1-74079314-74096748	0
0.000609655	11.9272	0.087	0	1	chr16-92620411-92621543	Exp_up	Runx1	gap	chr16-92613761-92644153	0
0.000609718	-11.4429	0	0.075	1	chr1-170984437-170985179	Con_up	RP24-65D16.4	gap	chr1-170983963-170985650	0
0.000610244	-11.5631	0	0.075	1	chr17-15808438-15809221	Con_up	Rgmb	gap	chr17-15807802-15820669	0
0.000611055	11.9507	0.076	0	1	chr9-45504746-45505456	Exp_up	Dscaml1	gap	chr9-45450629-45661132	0
0.000611772	12.0545	0.076	0	1	chr16-31492544-31493372	Exp_up	Bdh1	utr	chr16-31457095-31458901	33642
0.000614461	11.836	0.076	0	1	chr6-51391503-51392412	Exp_up	Gm26677	exon	chr6-51391341-51392777	0
0.000614492	11.6484	0.087	0	1	chr16-45876855-45877744	Exp_up	Phldb2	gap	chr16-45873873-45953375	0
0.000615998	11.6012	0.076	0	1	chr11-19966161-19966990	Exp_up	Spred2	gap	chr11-19954740-19998119	0
0.000618805	11.7883	0.076	0	1	chr10-70937237-70938020	Exp_up	Bicc1	gap	chr10-70935989-70940485	0
0.000619629	-1.35356	0.13	0.283	1	chr9-83547860-83548777	Con_up	Sh3bgrl2	cds	chr9-83548459-83548503	0
0.00061972	10.6206	0.076	0	1	chr14-122551663-122553461	Exp_up	Pcca	gap	chr14-122534460-122557714	0
0.000620232	11.8025	0.076	0	1	chr3-87812415-87813321	Exp_up	Insrr	cds	chr3-87812953-87813182	0
0.000620659	11.7122	0.076	0	1	chr9-50729401-50730246	Exp_up	Dixdc1	gap	chr9-50710973-50737643	0
0.000621314	11.9334	0.076	0	1	chr18-82562742-82563567	Exp_up	Mbp	gap	chr18-82561856-82572824	0
0.000621744	-11.5662	0	0.075	1	chr5-148383617-148384708	Con_up	Slc7a1	gap	chr5-148365252-148392755	0
0.000623211	11.7356	0.076	0	1	chr10-59267180-59267941	Exp_up	Sowahc	utr	chr10-59223583-59226434	40745
0.000625088	-11.4234	0	0.083	1	chr13-47047595-47048546	Con_up	Kdm1b	cds	chr13-47047916-47048002	0
0.000626092	11.8026	0.076	0	1	chr4-82343360-82344119	Exp_up	Nfib	gap	chr4-82330427-82350388	0
0.000628599	11.584	0.087	0	1	chr11-117310839-117311697	Exp_up	2025-09-09	gap	chr11-117308272-117351428	0
0.000631717	-11.4722	0	0.083	1	chr12-110498963-110499754	Con_up	Ppp2r5c	gap	chr12-110485953-110522490	0
0.00063218	11.4263	0.076	0	1	chr15-97904088-97904868	Exp_up	Vdr	gap	chr15-97888489-97908826	0
0.000635354	11.8386	0.076	0	1	chr13-63411244-63411939	Exp_up	Fancc	gap	chr13-63403039-63431449	0
0.000638108	12.0634	0.076	0	1	chr12-105510577-105511502	Exp_up	D430019H16Rik	utr	chr12-105487830-105493095	17481
0.000638209	11.6454	0.087	0	1	chr5-143517830-143518683	Exp_up	Rac1	gap	chr5-143517230-143518056	0
0.000638281	11.7292	0.076	0	1	chr6-135193661-135194807	Exp_up	8430419L09Rik	exon	chr6-135197977-135198101	3169
0.000638688	11.8085	0.076	0	1	chr1-87252057-87252797	Exp_up	Efhd1	exon	chr1-87264363-87264754	11565
0.000641238	12.0179	0.076	0	1	chr4-99033881-99034748	Exp_up	Angptl3	cds	chr4-99034445-99034558	0
0.00064209	-10.5312	0	0.075	1	chr8-120489595-120490329	Con_up	Gse1	gap	chr8-120354180-120553583	0
0.000642313	-2.60518	0.022	0.133	1	chr18-35748376-35749594	Con_up	Tmem173	exon	chr18-35740307-35740554	7821
0.000642608	11.4409	0.076	0	1	chr10-81317089-81317956	Exp_up	Pip5k1c	cds	chr10-81317766-81317768	0
0.000643215	11.9816	0.076	0	1	chr14-76225380-76226293	Exp_up	Rps2-ps6	cds	chr14-76236688-76237353	10394
0.000647339	11.7151	0.076	0	1	chr7-125554883-125555986	Exp_up	Il4ra	gap	chr7-125552329-125564551	0
0.000647772	11.3947	0.076	0	1	chr13-34111735-34113004	Exp_up	Tubb2b	utr	chr13-34127008-34127470	14003
0.000648609	11.9251	0.076	0	1	chr2-106745072-106745796	Exp_up	Mpped2	gap	chr2-106744882-106783632	0
0.000649486	11.7166	0.076	0	1	chr2-26497773-26498677	Exp_up	Notch1	gap	chr2-26472273-26509611	0
0.000649584	-11.2592	0	0.075	1	chr1-131246322-131247106	Con_up	Rassf5	exon	chr1-131244689-131245258	1063
0.000650168	1.58719	0.293	0.092	1	chr2-144544780-144545975	Exp_up	Rbbp9	gap	chr2-144545376-144547993	0
0.000652172	11.6558	0.087	0	1	chr9-124438656-124439655	Exp_up	Ppp2r3d	cds	chr9-124439588-124439674	0
0.000652854	-11.7729	0	0.075	1	chr2-129917937-129918901	Con_up	Gm28196	exon	chr2-129948568-129949207	29666
0.000653529	-11.7054	0	0.075	1	chr19-23968393-23969265	Con_up	Fam189a2	utr	chr19-23972751-23973424	3485
0.00065353	11.7243	0.076	0	1	chr16-31506661-31507491	Exp_up	Bdh1	utr	chr16-31457095-31458901	47759
0.000657621	-10.7882	0	0.075	1	chr3-51184660-51185058	Con_up	Ccrn4l	exon	chr3-51224447-51225287	39388
0.000658855	11.8697	0.076	0	1	chr7-121906389-121907318	Exp_up	Scnn1b	gap	chr7-121902891-121910399	0
0.000659462	-11.6212	0	0.075	1	chr13-95779323-95779849	Con_up	Iqgap2	gap	chr13-95763403-95837823	0
0.000659609	11.7927	0.076	0	1	chr3-142113852-142114828	Exp_up	Bmpr1b	gap	chr3-141982014-142169144	0
0.000660025	11.8146	0.076	0	1	chr12-100210785-100211737	Exp_up	Gm26723	exon	chr12-100209050-100209814	970
0.000663431	11.8754	0.087	0	1	chr17-27143976-27144783	Exp_up	Ip6k3	utr	chr17-27143969-27144881	0
0.000663999	11.813	0.076	0	1	chr8-113984653-113985522	Exp_up	Adamts18	exon	chr8-113848387-113848615	136037
0.000666249	11.6859	0.076	0	1	chr11-98469662-98470546	Exp_up	Ikzf3	gap	chr11-98467687-98476926	0
0.00066693	2.45668	0.185	0.033	1	chr8-79208109-79209270	Exp_up	1700011L22Rik	utr	chr8-79210430-79210649	1159
0.000669312	12.0137	0.076	0	1	chr16-88650657-88651582	Exp_up	Krtap26-1	exon	chr16-88646824-88647796	2860
0.000672478	-10.944	0	0.075	1	chr9-88481144-88481781	Con_up	Syncrip	utr	chr9-88481005-88481169	0
0.000672889	-1.05002	0.207	0.367	1	chr1-74661257-74662154	Con_up	Ttll4	utr	chr1-74661750-74661889	0
0.000676129	11.6815	0.076	0	1	chr5-103820945-103821840	Exp_up	Aff1	gap	chr5-103818987-103825979	0
0.000680582	11.912	0.076	0	1	chr9-121831035-121831374	Exp_up	Ccdc13	gap	chr9-121831026-121833726	0
0.000681757	-10.2927	0	0.058	1	chr2-105495519-105496415	Con_up	4930527A07Rik	exon	chr2-105477154-105477357	18161
0.000682651	-11.106	0	0.075	1	chr17-26466307-26467294	Con_up	Neurl1b	utr	chr17-26441796-26446349	19957
0.000685839	11.7981	0.076	0	1	chr1-36926253-36927191	Exp_up	Tmem131	gap	chr1-36889326-36939164	0
0.000685953	-11.0849	0	0.075	1	chr6-29832115-29832933	Con_up	Ahcyl2	gap	chr6-29820635-29863142	0
0.000689292	11.9549	0.076	0	1	chr5-64186345-64187151	Exp_up	Tbc1d1	gap	chr5-64173897-64256714	0
0.000691041	11.6248	0.076	0	1	chr11-59655105-59655932	Exp_up	Mprip	exon	chr11-59661305-59661418	5372
0.000691635	12.037	0.076	0	1	chr2-60940050-60940811	Exp_up	Rbms1	gap	chr2-60842473-60962690	0
0.000692618	2.04368	0.207	0.058	1	chr11-114836474-114837521	Exp_up	Gprc5c	exon	chr11-114851152-114851243	13630
0.000694288	11.8844	0.076	0	1	chr1-125750794-125751710	Exp_up	Gpr39	gap	chr1-125678193-125872369	0
0.000694542	12.1011	0.076	0	1	chr6-25686579-25687441	Exp_up	Gpr37	gap	chr6-25669860-25688112	0
0.000695316	-11.0021	0	0.075	1	chr17-64601834-64602700	Con_up	Man2a1	cds	chr17-64601736-64601870	0
0.000695752	11.7521	0.076	0	1	chr1-87394377-87395577	Exp_up	Kcnj13	utr	chr1-87394612-87394729	0
0.000696878	12.0086	0.076	0	1	chr18-44780508-44781540	Exp_up	Mcc	gap	chr18-44759421-44812038	0
0.000697917	11.8614	0.076	0	1	chr5-134420849-134421731	Exp_up	Gtf2ird1	gap	chr5-134417182-134456508	0
0.0006989	-3.41031	0.011	0.108	1	chr7-45744142-45745094	Con_up	Sult2b1	gap	chr7-45742197-45759391	0
0.000700802	11.9771	0.076	0	1	chr3-60826497-60827327	Exp_up	RP24-549O22.4	exon	chr3-60794325-60794730	31766
0.000706427	11.8919	0.076	0	1	chr1-127005313-127006183	Exp_up	4930599A14Rik	exon	chr1-126876377-126876615	128697
0.000707325	12.2628	0.076	0	1	chr4-14704433-14705284	Exp_up	Lrrc69	gap	chr4-14704066-14708589	0
0.00070788	11.8717	0.076	0	1	chr15-38551684-38552596	Exp_up	2310043O21Rik	gap	chr15-38549551-38587027	0
0.00070809	11.6978	0.076	0	1	chr7-30592662-30593634	Exp_up	Zbtb32	utr	chr7-30592912-30592942	0
0.000709109	11.839	0.076	0	1	chr12-3761705-3762548	Exp_up	Dtnb	gap	chr12-3754117-3772586	0
0.0007097	-12.0953	0	0.083	1	chr5-39000900-39001807	Con_up	Clnk	exon	chr5-38876602-38876812	124087
0.000710664	11.7826	0.076	0	1	chr19-4175009-4176011	Exp_up	Carns1	utr	chr19-4175394-4175479	0
0.000710762	11.6351	0.076	0	1	chr19-32963652-32964567	Exp_up	Pten	utr	chr19-32820029-32826160	137491
0.000711151	2.36	0.185	0.042	1	chr9-123260420-123261323	Exp_up	Tmem158	cds	chr9-123259685-123260545	0
0.00071307	11.5585	0.087	0	1	chr1-181258142-181258983	Exp_up	A430110L20Rik	exon	chr1-181225986-181228498	29643
0.000713383	2.74456	0.174	0.033	1	chr4-33261008-33261947	Exp_up	Pnrc1	gap	chr4-33246508-33289994	0
0.000713424	11.8659	0.076	0	1	chr7-44235787-44236453	Exp_up	1700028J19Rik	utr	chr7-44236069-44236122	0
0.000714433	11.5259	0.076	0	1	chr6-38251930-38252823	Exp_up	D630045J12Rik	gap	chr6-38197090-38253867	0
0.00071446	11.6713	0.076	0	1	chr3-30697641-30698520	Exp_up	Lrrc31	gap	chr3-30695631-30699698	0
0.000715325	11.6924	0.076	0	1	chr8-105349063-105349874	Exp_up	Slc9a5	cds	chr8-105349377-105349572	0
0.00071602	11.6437	0.076	0	1	chr15-73671311-73672351	Exp_up	1700010B13Rik	exon	chr15-73651997-73652347	18963
0.000716371	11.3752	0.076	0	1	chr19-4215046-4215605	Exp_up	Clcf1	gap	chr19-4214501-4215732	0
0.00072089	11.8956	0.076	0	1	chr19-22684869-22685657	Exp_up	Trpm3	gap	chr19-22139302-22697421	0
0.000721105	11.8671	0.076	0	1	chr13-70873666-70874482	Exp_up	8030423J24Rik	exon	chr13-70882948-70883046	8465
0.000722492	-11.1418	0	0.067	1	chr2-24960646-24961422	Con_up	Zmynd19	utr	chr2-24959062-24962075	0
0.000724509	11.8023	0.076	0	1	chr18-50125528-50126193	Exp_up	Hsd17b4	exon	chr18-50128201-50128409	2007
0.000726097	11.7202	0.076	0	1	chr2-104125278-104126187	Exp_up	A930018P22Rik	utr	chr2-104124575-104124749	528
0.000727035	-10.7144	0	0.067	1	chr11-104288701-104289354	Con_up	Mapt	gap	chr11-104282481-104294858	0
0.000727547	11.8398	0.087	0	1	chr2-141434440-141435409	Exp_up	Macrod2	gap	chr2-141024142-141515203	0
0.000727651	11.8604	0.076	0	1	chr13-73289948-73290888	Exp_up	Irx4	utr	chr13-73269035-73269608	20339
0.000728261	10.6247	0.087	0	1	chr14-54385935-54386785	Exp_up	Slc7a7	gap	chr14-54379122-54408502	0
0.000728555	11.2706	0.076	0	1	chr6-121184729-121185565	Exp_up	Pex26	gap	chr6-121184483-121185709	0
0.000728747	11.7318	0.076	0	1	chr14-79551681-79552575	Exp_up	Elf1	gap	chr14-79536423-79560746	0
0.000729851	-12.1992	0	0.083	1	chr10-94253351-94254277	Con_up	Ndufa12	utr	chr10-94220862-94221443	31907
0.000730081	11.655	0.076	0	1	chr8-123789630-123790553	Exp_up	Gm20388	gap	chr8-119910940-124295357	0
0.000730118	12.0169	0.076	0	1	chr9-73089180-73090031	Exp_up	Rab27a	gap	chr9-73087201-73095257	0
0.000733201	11.757	0.076	0	1	chr9-71590236-71591092	Exp_up	Myzap	gap	chr9-71579698-71592189	0
0.000734977	-10.7782	0	0.067	1	chr19-4100780-4101441	Con_up	Pitpnm1	cds	chr19-4101185-4101262	0
0.000736008	10.8583	0.087	0	1	chr11-116869428-116870344	Exp_up	Mfsd11	gap	chr11-116868660-116871293	0
0.0007374	11.678	0.076	0	1	chr12-71832322-71833296	Exp_up	Daam1	gap	chr12-71831332-71895726	0
0.000738889	11.7067	0.076	0	1	chr11-76529294-76530490	Exp_up	Abr	gap	chr11-76509073-76577506	0
0.000739702	12.1093	0.076	0	1	chr7-126418123-126418939	Exp_up	Cd19	exon	chr7-126414749-126414870	3252
0.000740845	11.5874	0.076	0	1	chr3-55114361-55115161	Exp_up	Spg20	gap	chr3-55112686-55116983	0
0.000741571	11.525	0.076	0	1	chr5-118066752-118067497	Exp_up	Fbxw8	utr	chr5-118064981-118068084	0
0.00074965	11.6699	0.076	0	1	chr1-189756456-189757343	Exp_up	Ptpn14	gap	chr1-189728665-189786635	0
0.000751821	11.8765	0.076	0	1	chr5-142500592-142501421	Exp_up	Radil	gap	chr5-142497999-142503912	0
0.000756466	11.7201	0.087	0	1	chr11-109368770-109369693	Exp_up	Gna13	gap	chr11-109365763-109380214	0
0.000757575	11.8197	0.076	0	1	chr13-90521076-90522142	Exp_up	Gm21726	exon	chr13-90583400-90583765	61257
0.000757846	-10.1013	0	0.067	1	chr6-128838378-128838686	Con_up	Gm26656	exon	chr6-128843786-128845950	5099
0.000759297	11.0883	0.087	0	1	chr8-115706661-115707342	Exp_up	Maf	cds	chr8-115705751-115706863	0
0.000766522	11.4981	0.076	0	1	chr6-91712637-91713626	Exp_up	Slc6a6	gap	chr6-91699033-91723281	0
0.000773895	11.7689	0.076	0	1	chr17-47678113-47678956	Exp_up	Usp49	cds	chr17-47678844-47678952	0
0.000774676	11.9745	0.076	0	1	chr4-55928908-55929846	Exp_up	Gm12519	exon	chr4-55969023-55969093	39176
0.000775641	10.4114	0.087	0	1	chr4-147977487-147978398	Exp_up	Nppb	exon	chr4-147985788-147986101	7389
0.000776513	-10.8713	0	0.075	1	chr11-119937861-119938631	Con_up	Gm11766	exon	chr11-119938511-119938637	0
0.000778066	-11.1393	0	0.075	1	chr12-76542865-76543780	Con_up	Plekhg3	gap	chr12-76533819-76560128	0
0.000778797	10.9348	0.087	0	1	chr15-78406470-78406826	Exp_up	Mpst	utr	chr15-78406801-78406863	0
0.00077912	-11.0489	0	0.067	1	chr2-150750282-150751223	Con_up	Gm26681	gap	chr2-150750380-150750717	0
0.000782278	-11.4124	0	0.075	1	chr5-107272015-107272855	Con_up	Tgfbr3	gap	chr5-107266351-107289254	0
0.000782654	-11.5181	0	0.075	1	chr18-80548279-80549140	Con_up	Nfatc1	utr	chr18-80606205-80607975	57064
0.000785933	-11.4706	0	0.075	1	chr19-47934237-47935175	Con_up	Cfap58	exon	chr19-47937712-47937836	2536
0.000789255	11.3326	0.087	0	1	chr3-89277055-89277717	Exp_up	Efna1	gap	chr3-89276426-89279450	0
0.00079144	11.9606	0.076	0	1	chr4-137273999-137274788	Exp_up	Wnt4	exon	chr4-137277489-137277756	2700
0.000792408	-11.3774	0	0.075	1	chr11-54942533-54943725	Con_up	Tnip1	gap	chr11-54940883-54955847	0
0.000792698	11.9096	0.076	0	1	chr2-180005925-180006956	Exp_up	Lsm14b	exon	chr2-180024987-180025312	18030
0.000793186	-10.8787	0	0.067	1	chr15-79830144-79831181	Con_up	Cbx6	gap	chr15-79828979-79833701	0
0.000793373	-11.569	0	0.067	1	chr11-12032504-12033463	Con_up	Grb10	gap	chr11-11987675-12038540	0
0.000793975	11.7093	0.076	0	1	chr18-39557153-39557818	Exp_up	Nr3c1	exon	chr18-39491072-39491301	65851
0.000801069	-11.3972	0	0.075	1	chr5-102782194-102782993	Con_up	Arhgap24	gap	chr5-102664171-102841289	0
0.000801446	11.7342	0.076	0	1	chr8-3350288-3351280	Exp_up	A430078G23Rik	exon	chr8-3353415-3353730	2134
0.000804836	11.8871	0.076	0	1	chr9-100603244-100604068	Exp_up	Stag1	gap	chr9-100598110-100705152	0
0.000806754	-10.9966	0	0.058	1	chr17-53578533-53579431	Con_up	Kat2b	gap	chr17-53566916-53610863	0
0.000807287	2.1257	0.196	0.05	1	chr12-87199858-87200748	Exp_up	Samd15	cds	chr12-87200543-87202036	0
0.000807716	11.6032	0.087	0	1	chr4-41048828-41049746	Exp_up	Aqp7	exon	chr4-41047873-41048139	688
0.000807863	11.8029	0.076	0	1	chr10-26890254-26891074	Exp_up	Arhgap18	gap	chr10-26889873-26912606	0
0.000807884	-10.9549	0	0.075	1	chr10-80130164-80130986	Con_up	Dos	utr	chr10-80130451-80131287	0
0.000808262	11.9096	0.076	0	1	chr2-127774844-127775670	Exp_up	Nphp1	gap	chr2-127774100-127777268	0
0.000813264	-11.3703	0	0.075	1	chr11-108265616-108266456	Con_up	Prkca	gap	chr11-108192213-108340645	0
0.000814158	11.6064	0.076	0	1	chr15-9074689-9075141	Exp_up	Nadk2	gap	chr15-9071766-9083269	0
0.000814412	12.0381	0.076	0	1	chr10-21906758-21907631	Exp_up	Sgk1	gap	chr10-21882708-21928341	0
0.000815396	12.0957	0.076	0	1	chr5-91565085-91565976	Exp_up	Parm1	gap	chr5-91517958-91593817	0
0.000827366	-11.0024	0	0.067	1	chr6-32478981-32479882	Con_up	Plxna4	gap	chr6-32310593-32496712	0
0.000828014	11.8771	0.076	0	1	chr2-14534069-14534932	Exp_up	Gm13266	gap	chr2-14532351-14535485	0
0.000828111	-11.1304	0	0.075	1	chr2-93469855-93470766	Con_up	Gm10804	exon	chr2-93468116-93469871	0
0.000832552	10.1413	0.087	0	1	chr10-39990924-39991857	Exp_up	BC021785	exon	chr10-39986382-39986646	4277
0.000832665	9.90762	0.087	0	1	chr13-23868536-23869403	Exp_up	Slc17a1	gap	chr13-23868065-23872558	0
0.000834279	-11.1243	0	0.075	1	chr15-80080566-80081461	Con_up	Rpl3	cds	chr15-80081034-80081211	0
0.000835068	11.9238	0.076	0	1	chr3-58127940-58128795	Exp_up	1700007F19Rik	exon	chr3-58141707-58142886	12911
0.00083606	11.4554	0.076	0	1	chr10-91126567-91127451	Exp_up	Slc25a3	exon	chr10-91123916-91124059	2507
0.000836597	-11.404	0	0.075	1	chr13-48890025-48890920	Con_up	Fam120a	gap	chr13-48889939-48891880	0
0.000837654	-11.8338	0	0.083	1	chr8-36610189-36611104	Con_up	Dlc1	gap	chr8-36599441-36763644	0
0.000838173	10.6712	0.076	0	1	chr10-91128506-91129384	Exp_up	Slc25a3	exon	chr10-91123916-91124059	4446
0.00083832	-11.1578	0	0.075	1	chr9-44391045-44392166	Con_up	Hyou1	cds	chr9-44390989-44391050	0
0.00084443	11.6114	0.076	0	1	chr7-109617707-109618438	Exp_up	St5	exon	chr7-109617058-109617147	559
0.000846933	-11.461	0	0.075	1	chr8-84742175-84743140	Con_up	Nfix	gap	chr8-84727968-84771783	0
0.00084797	-1.96454	0.054	0.192	1	chr7-3290020-3290892	Con_up	Myadm	utr	chr7-3290556-3290792	0
0.000848996	11.9518	0.076	0	1	chr9-65711189-65711978	Exp_up	Zfp609	gap	chr9-65706179-65730975	0
0.000851364	11.9343	0.076	0	1	chr8-36452908-36453574	Exp_up	6430573F11Rik	exon	chr8-36457548-36457891	3973
0.000852431	-11.4226	0	0.075	1	chr3-31023898-31024687	Con_up	Prkci	gap	chr3-31018672-31025129	0
0.000852842	11.7078	0.076	0	1	chr19-44285606-44286400	Exp_up	Scd2	exon	chr19-44293676-44294411	7275
0.000857288	-10.8281	0	0.067	1	chr5-120577871-120578592	Con_up	Tpcn1	gap	chr5-120560344-120585184	0
0.000859565	11.641	0.076	0	1	chr9-121396154-121396886	Exp_up	Trak1	gap	chr9-121392052-121431478	0
0.000862354	11.6846	0.076	0	1	chr2-174442240-174443136	Exp_up	Ctsz	exon	chr2-174438750-174439039	3200
0.000863779	11.6166	0.076	0	1	chr16-14374167-14375014	Exp_up	Abcc1	gap	chr16-14361644-14389806	0
0.000864484	-11.698	0	0.075	1	chr9-41117617-41118847	Con_up	Ubash3b	gap	chr9-41077480-41157298	0
0.00086769	11.5178	0.076	0	1	chr11-54529906-54531001	Exp_up	Rapgef6	gap	chr11-54523119-54543578	0
0.000867975	11.6169	0.076	0	1	chr2-127654573-127655426	Exp_up	Mal	gap	chr2-127640389-127656040	0
0.000870169	3.92623	0.12	0.008	1	chr11-50769060-50769977	Exp_up	Adamts2	gap	chr11-50756780-50773216	0
0.000874899	11.9261	0.076	0	1	chr8-44894525-44895309	Exp_up	Fat1	exon	chr8-44935447-44935621	40137
0.000876433	1.97834	0.207	0.05	1	chr13-28873699-28874614	Exp_up	2610307P16Rik	gap	chr13-28772667-28883314	0
0.000877201	12.0954	0.076	0	1	chr7-64187676-64188365	Exp_up	Trpm1	gap	chr7-64185624-64197276	0
0.000878487	11.507	0.076	0	1	chr2-156421702-156422353	Exp_up	Epb4.1l1	gap	chr2-156421300-156438584	0
0.000880012	11.5052	0.076	0	1	chr15-101235541-101236344	Exp_up	Grasp	utr	chr15-101232017-101232755	2785
0.000880523	2.50835	0.174	0.025	1	chr6-4902892-4903776	Exp_up	Ppp1r9a	utr	chr6-4903018-4903031	0
0.000881042	11.8159	0.076	0	1	chr7-92876811-92877299	Exp_up	Prcp	gap	chr7-92875501-92901158	0
0.000884207	10.7489	0.076	0	1	chr5-115574753-115575752	Exp_up	Gcn1l1	cds	chr5-115575165-115575296	0
0.000885074	11.4088	0.076	0	1	chr13-28957877-28958216	Exp_up	Sox4	exon	chr13-28948919-28953713	4163
0.000889302	-10.1542	0	0.058	1	chr6-50418672-50419408	Con_up	Osbpl3	gap	chr6-50412183-50428328	0
0.000899208	12.013	0.076	0	1	chr7-143360408-143361441	Exp_up	Kcnq1	gap	chr7-143261377-143425909	0
0.000899876	11.8531	0.076	0	1	chr2-131148345-131149271	Exp_up	1700037H04Rik	gap	chr2-131148295-131149440	0
0.000906188	11.8671	0.076	0	1	chr11-4920787-4921909	Exp_up	Thoc5	gap	chr11-4920492-4921921	0
0.000908343	11.4954	0.076	0	1	chr18-11633898-11634809	Exp_up	Rbbp8	gap	chr18-11633525-11660734	0
0.000908504	-11.8705	0	0.075	1	chr17-53420825-53421734	Con_up	Efhb	gap	chr17-53413671-53421874	0
0.000911766	11.5932	0.076	0	1	chr12-111756190-111757115	Exp_up	Apopt1	cds	chr12-111754964-111754980	1209
0.000911917	11.9378	0.076	0	1	chr15-99614822-99615696	Exp_up	Racgap1	utr	chr15-99620496-99621388	4799
0.00091234	-1.53945	0.087	0.208	1	chr11-48853151-48854054	Con_up	Gm16170	exon	chr11-48852731-48853493	0
0.000912983	11.4473	0.076	0	1	chr19-4477704-4478554	Exp_up	Syt12	exon	chr19-4476935-4477447	256
0.000916877	11.6873	0.076	0	1	chr9-21963292-21964074	Exp_up	Epor	cds	chr9-21963317-21963431	0
0.000917406	11.4168	0.076	0	1	chr13-23446621-23447216	Exp_up	Btn1a1	utr	chr13-23456992-23458702	9775
0.000920578	10.6789	0.076	0	1	chr11-3456050-3456978	Exp_up	8430429K09Rik	gap	chr11-3452741-3456762	0
0.000921091	11.7676	0.076	0	1	chr8-120184022-120184975	Exp_up	Gm20388	gap	chr8-119910940-124295357	0
0.000922462	11.6565	0.065	0	1	chr5-134325618-134326599	Exp_up	Gtf2i	exon	chr5-134314383-134314760	10857
0.000922945	-11.3385	0	0.075	1	chr5-113174928-113175801	Con_up	2900026A02Rik	exon	chr5-113163058-113163351	11576
0.000928492	11.6555	0.076	0	1	chr5-66368844-66369668	Exp_up	Apbb2	gap	chr5-66365121-66391626	0
0.000929011	12.0163	0.076	0	1	chr10-85539556-85540438	Exp_up	Btbd11	gap	chr10-85388479-85546441	0
0.000930108	-11.7684	0	0.075	1	chr18-61017584-61018437	Con_up	Cdx1	utr	chr18-61018862-61019725	424
0.000930248	11.8446	0.076	0	1	chr6-34094435-34095340	Exp_up	Lrguk	gap	chr6-34092939-34095523	0
0.000931729	11.5844	0.076	0	1	chr9-67002969-67004016	Exp_up	Tpm1	utr	chr9-67022590-67023358	18573
0.000936537	11.8377	0.076	0	1	chr8-22855393-22856268	Exp_up	Kat6a	exon	chr8-22859535-22859632	3266
0.000937155	11.6274	0.076	0	1	chr2-91281038-91282020	Exp_up	1110051M20Rik	cds	chr2-91281746-91281855	0
0.000937569	11.9083	0.076	0	1	chr4-11861123-11862096	Exp_up	Cdh17	utr	chr4-11817075-11817895	43227
0.000939402	11.7915	0.076	0	1	chr13-35491080-35492025	Exp_up	Cdyl	exon	chr13-35659862-35659993	167836
0.000946742	1.83861	0.228	0.067	1	chr14-58208148-58209015	Exp_up	Fgf9	utr	chr14-58109579-58112337	95810
0.000947916	3.24028	0.12	0.017	1	chr5-104434685-104435482	Exp_up	Spp1	utr	chr5-104435142-104435196	0
0.000949904	-2.61363	0.022	0.117	1	chr10-12736805-12737768	Con_up	Utrn	cds	chr10-12736952-12737102	0
0.000951684	11.8326	0.076	0	1	chr13-95098901-95099666	Exp_up	Pde8b	gap	chr13-95095725-95100888	0
0.000951766	11.7976	0.076	0	1	chr5-75150810-75151603	Exp_up	Pdgfra	exon	chr5-75152291-75152457	687
0.000952412	11.8658	0.076	0	1	chr8-21809838-21810737	Exp_up	Defb50	exon	chr8-21823539-21823668	12801
0.000952624	11.888	0.076	0	1	chr4-131425928-131426618	Exp_up	Gm831	exon	chr4-131487197-131487514	60578
0.000954488	11.8599	0.076	0	1	chr13-17982950-17983923	Exp_up	Yae1d1	utr	chr13-17986640-17989379	2716
0.000956565	11.6393	0.076	0	1	chr15-99878313-99879171	Exp_up	Lima1	exon	chr15-99875333-99875428	2884
0.000957936	11.7297	0.076	0	1	chr1-138576279-138577202	Exp_up	Nek7	gap	chr1-138561786-138619551	0
0.000958257	11.9839	0.076	0	1	chr6-149287894-149288821	Exp_up	2810474O19Rik	exon	chr6-149309414-149309904	20592
0.000960065	11.6529	0.076	0	1	chr15-102150568-102151354	Exp_up	Soat2	cds	chr15-102151116-102151161	0
0.00096136	11.8938	0.076	0	1	chr10-119962237-119963108	Exp_up	Grip1	gap	chr10-119945172-119975869	0
0.000963514	-11.0514	0	0.075	1	chr19-7067770-7068624	Con_up	Macrod1	gap	chr19-7066204-7185575	0
0.000965455	-10.6804	0	0.067	1	chr9-108647795-108648453	Con_up	Arih2	gap	chr9-108644995-108649228	0
0.000966173	11.6132	0.076	0	1	chr17-27637109-27637814	Exp_up	Rps10	exon	chr17-27636565-27636629	479
0.000966984	10.3123	0.076	0	1	chr11-120143856-120144786	Exp_up	Slc38a10	gap	chr11-120141646-120147720	0
0.000968328	11.5337	0.076	0	1	chr2-32539423-32540284	Exp_up	Fam102a	gap	chr2-32536233-32558026	0
0.000969161	11.7952	0.076	0	1	chr11-74534033-74535003	Exp_up	Rap1gap2	gap	chr11-74484972-74567215	0
0.000969573	11.7195	0.065	0	1	chr1-128398817-128399700	Exp_up	Dars	gap	chr1-128391374-128405365	0
0.000973566	11.189	0.076	0	1	chr1-73932546-73933355	Exp_up	Tns1	gap	chr1-73928111-73937224	0
0.00097664	-2.72495	0.022	0.117	1	chr7-79914328-79915342	Con_up	Ap3s2	cds	chr7-79915147-79915258	0
0.000976814	11.9274	0.076	0	1	chr6-51401907-51402738	Exp_up	Gm26677	exon	chr6-51391341-51392777	9129
0.000978764	-1.72545	0.087	0.208	1	chr8-11497063-11497982	Con_up	Carkd	cds	chr8-11497587-11497626	0
0.000980097	11.9596	0.076	0	1	chr8-88341348-88342367	Exp_up	Brd7	gap	chr8-88339521-88342734	0
0.000980935	-11.5073	0	0.067	1	chr11-34212519-34213505	Con_up	Foxi1	exon	chr11-34207468-34208089	4429
0.000983434	-11.8859	0	0.075	1	chr9-56368613-56369331	Con_up	Peak1	gap	chr9-56260763-56374375	0
0.00098374	11.9695	0.076	0	1	chr5-42622133-42623016	Exp_up	Gm16223	utr	chr5-42214623-42216798	405334
0.000984208	11.9927	0.076	0	1	chr14-59633306-59634631	Exp_up	Shisa2	utr	chr14-59630189-59631658	1647
0.000984262	-10.8602	0	0.058	1	chr5-107051249-107052119	Con_up	Tgfbr3	utr	chr5-107106570-107109638	54450
0.000985013	11.256	0.076	0	1	chr13-23762217-23762980	Exp_up	Hist1h3a	cds	chr13-23761943-23762353	0
0.000988042	11.7404	0.076	0	1	chr2-59633737-59634773	Exp_up	Tanc1	gap	chr2-59612197-59646768	0
0.000989081	-11.3767	0	0.075	1	chr15-99852255-99853207	Con_up	Lima1	gap	chr15-99843824-99875332	0
0.000992432	11.8463	0.076	0	1	chr3-107363113-107364279	Exp_up	Rbm15	exon	chr3-107330215-107333289	29823
0.000992705	11.6717	0.076	0	1	chr17-29080574-29081564	Exp_up	Trp53cor1	exon	chr17-29078891-29078961	1612
0.000992883	11.412	0.076	0	1	chr19-4113887-4114511	Exp_up	Aip	utr	chr19-4114446-4114590	0
0.000993007	11.6414	0.076	0	1	chr9-56501780-56502583	Exp_up	Hmg20a	utr	chr9-56494533-56496884	4895
0.00099612	11.6455	0.076	0	1	chr4-129793629-129794476	Exp_up	Ptp4a2	exon	chr4-129811219-129811407	16742
0.000996995	-11.4875	0	0.067	1	chr4-9010703-9011651	Con_up	Chd7	utr	chr4-8866656-8867659	143043
0.000999865	11.8955	0.076	0	1	chr19-47402869-47403794	Exp_up	Sh3pxd2a	gap	chr19-47397892-47424489	0
0.00100194	-11.306	0	0.067	1	chr17-46838053-46838851	Con_up	Gltscr1l	exon	chr17-46830951-46831413	6639
0.00100237	11.7547	0.076	0	1	chr16-94222449-94223288	Exp_up	Hlcs	gap	chr16-94141417-94231063	0
0.00100313	11.6443	0.076	0	1	chr2-75722639-75723601	Exp_up	Gm13656	exon	chr2-75729592-75729824	5990
0.00100379	-10.9922	0	0.075	1	chr12-112713528-112714445	Con_up	Cep170b	exon	chr12-112722174-112722382	7728
0.00100514	11.803	0.065	0	1	chr17-85873809-85874690	Exp_up	Gm29418	exon	chr17-85823933-85824044	49764
0.00100945	11.6704	0.065	0	1	chr5-36977537-36978402	Exp_up	Wfs1	gap	chr5-36976967-36982057	0
0.00101335	-1.60416	0.12	0.233	1	chr7-127841188-127842090	Con_up	Stx4a	cds	chr7-127842039-127842068	0
0.00101383	11.5789	0.076	0	1	chr6-90608096-90608967	Exp_up	Slc41a3	gap	chr6-90605009-90611878	0
0.00101518	-11.0758	0	0.075	1	chr5-32137192-32137946	Con_up	Fosl2	gap	chr5-32136806-32146824	0
0.00101874	11.5825	0.076	0	1	chr4-137677662-137678541	Exp_up	Rap1gap	gap	chr4-137664845-137704073	0
0.00102002	11.4714	0.065	0	1	chr11-86968304-86969212	Exp_up	Ypel2	gap	chr11-86945977-86971808	0
0.00102387	11.9618	0.076	0	1	chr1-160035284-160036143	Exp_up	RP23-71J17.3	exon	chr1-160041701-160042010	5557
0.00102493	-11.2216	0	0.067	1	chr4-148589363-148590263	Con_up	Srm	exon	chr4-148591503-148591786	1239
0.00102718	11.9096	0.076	0	1	chr6-38102071-38103055	Exp_up	Atp6v0a4	gap	chr6-38094072-38124327	0
0.00102764	11.7957	0.076	0	1	chr4-59712419-59713201	Exp_up	E130308A19Rik	gap	chr4-59691339-59719645	0
0.00102791	-2.52228	0.022	0.142	1	chr3-52099000-52099951	Con_up	Maml3	gap	chr3-51857077-52103678	0
0.00102829	11.3278	0.076	0	1	chr5-134942507-134943359	Exp_up	Wbscr27	utr	chr5-134940693-134942637	0
0.00102941	11.859	0.076	0	1	chr19-56735994-56736867	Exp_up	Adrb1	utr	chr19-56723773-56724862	11131
0.00103381	-11.1986	0	0.067	1	chr15-73632101-73632954	Con_up	Slc45a4	gap	chr15-73606077-73644893	0
0.00103865	11.6833	0.076	0	1	chr12-32306136-32307021	Exp_up	Ccdc71l	exon	chr12-32378704-32382943	71682
0.00104155	-11.8491	0	0.075	1	chr15-100203322-100204162	Con_up	Dip2b	gap	chr15-100203308-100205082	0
0.00105069	11.7954	0.076	0	1	chr4-98583604-98584683	Exp_up	Inadl	gap	chr4-98569136-98591932	0
0.00105105	-10.7741	0	0.067	1	chr19-5568865-5569513	Con_up	Ap5b1	cds	chr19-5568704-5571184	0
0.00105547	11.6452	0.076	0	1	chr3-85880440-85881388	Exp_up	RP24-559D1.1	gap	chr3-85817292-85887126	0
0.00105624	11.9659	0.076	0	1	chr5-51161668-51162510	Exp_up	Ppargc1a	utr	chr5-51454249-51458179	291738
0.00106355	-10.5818	0	0.067	1	chr5-75404414-75405259	Con_up	Gm29465	exon	chr5-75353203-75353252	51161
0.00106529	11.6152	0.076	0	1	chr17-21370000-21370943	Exp_up	Zfp677	exon	chr17-21383748-21384020	12804
0.00106742	11.7822	0.076	0	1	chr2-21258735-21259699	Exp_up	Thnsl1	utr	chr2-21213681-21215009	43725
0.0010679	11.6818	0.076	0	1	chr11-76454303-76455147	Exp_up	Abr	cds	chr11-76454516-76454590	0
0.00106887	-9.77421	0	0.067	1	chr2-120404620-120405635	Con_up	Ganc	cds	chr2-120405031-120405059	0
0.0010718	11.5635	0.076	0	1	chr1-61639648-61640297	Exp_up	Pard3b	gap	chr1-61639363-61767947	0
0.001073	11.7376	0.076	0	1	chr12-87426273-87427126	Exp_up	Alkbh1	utr	chr12-87426169-87428840	0
0.00107398	11.7856	0.065	0	1	chr17-67232788-67233852	Exp_up	Ptprm	gap	chr17-67191372-67353956	0
0.00107478	11.6894	0.076	0	1	chr2-27324306-27325103	Exp_up	Vav2	gap	chr2-27318997-27336679	0
0.00107576	11.8736	0.065	0	1	chr7-44074334-44075158	Exp_up	Klk1b27	utr	chr7-44056667-44056705	17628
0.00107679	11.7068	0.076	0	1	chr11-118542466-118543500	Exp_up	Rbfox3	gap	chr11-118513405-118569550	0
0.0010792	11.845	0.076	0	1	chr1-43964223-43965012	Exp_up	Tpp2	gap	chr1-43960968-43968881	0
0.00108066	11.4378	0.076	0	1	chr4-43389456-43390433	Exp_up	Rusc2	gap	chr4-43383760-43413004	0
0.00108296	11.9186	0.076	0	1	chr4-105695548-105696617	Exp_up	Gm12728	exon	chr4-105789869-105789890	93251
0.00108482	-11.2062	0	0.075	1	chr13-37856283-37856940	Con_up	Rreb1	gap	chr13-37826976-37888870	0
0.00108828	11.8253	0.076	0	1	chr9-10133992-10134957	Exp_up	Cntn5	gap	chr9-10048887-10419035	0
0.00108967	-11.2195	0	0.075	1	chr10-96618094-96618911	Con_up	Btg1	cds	chr10-96618276-96618643	0
0.00109192	11.4014	0.065	0	1	chr2-93458477-93459361	Exp_up	Gm10804	gap	chr2-93455864-93465310	0
0.00109255	11.9717	0.076	0	1	chr8-46285642-46286646	Exp_up	Helt	utr	chr8-46292050-46292235	5403
0.00109356	11.5981	0.076	0	1	chr6-88011937-88013243	Exp_up	Rab7	cds	chr6-88012307-88012433	0
0.0010958	-11.0998	0	0.067	1	chr1-187808163-187809105	Con_up	Esrrg	gap	chr1-187793413-188043333	0
0.00109609	-10.8729	0	0.067	1	chr8-111712351-111713269	Con_up	Bcar1	cds	chr8-111712601-111712690	0
0.00109672	-11.1559	0	0.075	1	chr11-59664711-59665547	Con_up	Mprip	gap	chr11-59661419-59696125	0
0.0010972	-10.5791	0	0.067	1	chr16-35034694-35035580	Con_up	Ptplb	gap	chr16-35025943-35048719	0
0.00110409	-2.9369	0.022	0.108	1	chr13-117024216-117025173	Con_up	Parp8	cds	chr13-117024175-117024229	0
0.00110503	12.0223	0.076	0	1	chr17-64707310-64708123	Exp_up	Man2a1	gap	chr17-64681626-64710703	0
0.00110505	11.9834	0.076	0	1	chr6-56363175-56364008	Exp_up	Pde1c	gap	chr6-56181798-56369540	0
0.0011059	11.4734	0.076	0	1	chr11-70458642-70459192	Exp_up	Cxcl16	cds	chr11-70459029-70459167	0
0.00110877	11.4365	0.076	0	1	chr8-94343107-94343953	Exp_up	Slc12a3	cds	chr8-94343026-94343127	0
0.00110916	-10.7717	0	0.067	1	chr14-51911993-51912634	Con_up	Ndrg2	gap	chr14-51911547-51913322	0
0.00111181	2.10396	0.196	0.05	1	chr7-19540723-19541707	Exp_up	Ppp1r37	gap	chr7-19537468-19561810	0
0.00111245	11.8329	0.065	0	1	chr13-101745981-101747062	Exp_up	Pik3r1	gap	chr13-101709743-101757325	0
0.00111768	11.3984	0.065	0	1	chr7-118707681-118708736	Exp_up	Gde1	exon	chr7-118705390-118705778	1902
0.00112454	11.7229	0.076	0	1	chr1-187604036-187604861	Exp_up	Esrrg	exon	chr1-187608791-187608899	3929
0.00112517	10.9981	0.076	0	1	chr5-117304743-117305856	Exp_up	BC051077	exon	chr5-117312520-117314161	6663
0.00112887	-11.1469	0	0.067	1	chr17-42911805-42912749	Con_up	Cd2ap	exon	chr17-42876313-42876424	35380
0.00113088	-12	0	0.075	1	chrX-165004667-165005316	Con_up	Gm17604	cds	chrX-165004826-165004829	0
0.00113104	11.6859	0.076	0	1	chr18-76359341-76360459	Exp_up	Smad2	utr	chr18-76304731-76305731	53609
0.00113298	-10.8982	0	0.067	1	chr8-47982789-47983639	Con_up	Wwc2	gap	chr8-47920699-47990065	0
0.00113307	-1.67013	0.087	0.225	1	chr19-5050149-5051032	Con_up	Rin1	cds	chr19-5050859-5050941	0
0.00113377	11.6244	0.076	0	1	chr11-68089555-68090506	Exp_up	Stx8	gap	chr11-68020999-68109276	0
0.0011379	11.7865	0.065	0	1	chr10-86807607-86808734	Exp_up	Nt5dc3	gap	chr10-86804966-86811529	0
0.00113943	11.7713	0.076	0	1	chr11-53910293-53911500	Exp_up	Slc22a5	exon	chr11-53891147-53891660	18632
0.00113974	-11.4407	0	0.058	1	chr10-22716003-22716606	Con_up	Tbpl1	gap	chr10-22712092-22731115	0
0.00114087	-11.6091	0	0.067	1	chr2-60055946-60056488	Con_up	Baz2b	gap	chr2-60006190-60076869	0
0.00114528	11.5947	0.076	0	1	chr5-144954105-144955006	Exp_up	Smurf1	gap	chr5-144902579-144965500	0
0.00114598	3.34661	0.109	0.008	1	chr4-134388167-134389063	Exp_up	Extl1	exon	chr4-134383710-134383850	4316
0.00114714	-11.1284	0	0.067	1	chr4-106472053-106473057	Con_up	Pcsk9	exon	chr4-106463695-106464329	7723
0.00114943	-10.9649	0	0.067	1	chr3-88617878-88618665	Con_up	Arhgef2	gap	chr3-88616655-88629786	0
0.00115356	-10.9146	0	0.067	1	chr12-112814784-112815602	Con_up	BC022687	cds	chr12-112815549-112815710	0
0.00115397	-11.2094	0	0.067	1	chr4-135221485-135222290	Con_up	Clic4	gap	chr4-135218690-135223463	0
0.001156	-10.645	0	0.058	1	chr12-54805866-54806595	Con_up	Snx6	exon	chr12-54795648-54795703	10162
0.001157	11.034	0.065	0	1	chr2-115780408-115781442	Exp_up	BC052040	utr	chr2-115777032-115778768	1639
0.00116152	-11.1334	0	0.067	1	chr9-109087775-109088660	Con_up	Ccdc51	gap	chr9-109082568-109089336	0
0.00116217	11.9481	0.076	0	1	chr3-22138170-22138906	Exp_up	Tbl1xr1	gap	chr3-22089523-22148941	0
0.00116369	11.2337	0.076	0	1	chr2-119541811-119542807	Exp_up	Exd1	gap	chr2-119541545-119547006	0
0.00116546	11.6606	0.076	0	1	chr6-142514657-142515537	Exp_up	Ldhb	exon	chr6-142507853-142507957	6699
0.00117124	-11.6738	0	0.075	1	chr16-38286138-38287129	Con_up	Nr1i2	gap	chr16-38266130-38294517	0
0.00117293	-11.3291	0	0.067	1	chr7-35372184-35372805	Con_up	Rhpn2	cds	chr7-35372305-35372471	0
0.00117591	-11.7136	0	0.067	1	chr12-15639073-15639879	Con_up	Trib2	utr	chr12-15791727-15793607	151847
0.00117876	11.7599	0.065	0	1	chr10-68029533-68030752	Exp_up	Rtkn2	gap	chr10-68026650-68035788	0
0.00117991	11.6716	0.076	0	1	chr17-71014597-71015623	Exp_up	Gm26561	gap	chr17-70878112-71096870	0
0.00119437	-11.2085	0	0.067	1	chr3-51221679-51222591	Con_up	Ccrn4l	exon	chr3-51224447-51225287	1855
0.0011952	11.689	0.065	0	1	chr19-44282368-44283255	Exp_up	Scd2	exon	chr19-44293676-44294411	10420
0.00119531	-10.9487	0	0.067	1	chr17-26564223-26565116	Con_up	Ergic1	gap	chr17-26561633-26608592	0
0.00119782	11.5241	0.076	0	1	chr4-150351305-150352207	Exp_up	Rere	gap	chr4-150282076-150406195	0
0.00119804	11.5323	0.076	0	1	chr4-142066488-142067351	Exp_up	Tmem51	gap	chr4-142037934-142084061	0
0.00120023	10.9208	0.076	0	1	chr3-58678089-58679003	Exp_up	Siah2	gap	chr3-58676444-58685549	0
0.00120142	11.5519	0.076	0	1	chr17-45873281-45874033	Exp_up	F630040K05Rik	exon	chr17-45786109-45788594	84686
0.00120452	11.6822	0.076	0	1	chr4-117539126-117539939	Exp_up	Eri3	exon	chr4-117550365-117550730	10425
0.0012077	11.6365	0.065	0	1	chr5-121118167-121119190	Exp_up	Ptpn11	utr	chr5-121130533-121134146	11342
0.00121123	11.7393	0.065	0	1	chr2-35630093-35631028	Exp_up	Dab2ip	gap	chr2-35622284-35643887	0
0.00121132	11.5488	0.065	0	1	chr8-35629964-35630772	Exp_up	Mfhas1	gap	chr8-35607425-35664667	0
0.00121297	11.877	0.076	0	1	chr1-37590406-37591343	Exp_up	2010300C02Rik	utr	chr1-37611677-37612256	20333
0.00121375	11.9497	0.076	0	1	chr1-98068648-98069499	Exp_up	Pam	gap	chr1-98058839-98074121	0
0.00121559	11.4572	0.065	0	1	chr6-57811820-57812850	Exp_up	Vopp1	gap	chr6-57790036-57824926	0
0.00121944	-11.3498	0	0.075	1	chr12-17747999-17748718	Con_up	Hpcal1	gap	chr12-17691047-17786146	0
0.00122201	3.4627	0.109	0.008	1	chr12-8495926-8496888	Exp_up	Rhob	utr	chr12-8497763-8499041	874
0.00122243	10.4064	0.076	0	1	chr17-87957159-87958069	Exp_up	Msh6	exon	chr17-87975050-87975405	16980
0.00122443	-2.02138	0.054	0.175	1	chr18-36541030-36541949	Con_up	Slc4a9	cds	chr18-36541199-36541252	0
0.00122778	11.8942	0.076	0	1	chrX-103796666-103797796	Exp_up	Slc16a2	gap	chrX-103712304-103821354	0
0.00123002	11.4878	0.065	0	1	chr11-3335337-3336247	Exp_up	Pik3ip1	cds	chr11-3335719-3335831	0
0.00123201	1.62229	0.283	0.092	1	chr12-85280004-85280890	Exp_up	Acyp1	cds	chr12-85279991-85280082	0
0.00123322	-11.8921	0	0.075	1	chr5-133073010-133073991	Con_up	Gm28616	exon	chr5-132545376-132545593	527416
0.00123769	11.7137	0.076	0	1	chr6-39295663-39296570	Exp_up	Slc37a3	utr	chr6-39334770-39337191	38199
0.00123812	11.4777	0.076	0	1	chr8-120520655-120521835	Exp_up	Gse1	gap	chr8-120354180-120553583	0
0.00124114	3.95638	0.087	0.008	1	chr1-93229060-93229969	Exp_up	E030010N08Rik	utr	chr1-93228858-93231072	0
0.00124461	11.7212	0.065	0	1	chr8-95341555-95342403	Exp_up	Usb1	gap	chr8-95338818-95343121	0
0.00124808	-11.3218	0	0.075	1	chr14-64633904-64634793	Con_up	Kif13b	exon	chr14-64652531-64652656	17737
0.00125681	-3.39329	0.011	0.108	1	chr8-70963910-70964909	Con_up	Gm10654	utr	chr8-70932289-70933037	30872
0.00125978	11.4892	0.076	0	1	chr16-91657055-91657977	Exp_up	Son	cds	chr16-91654611-91660580	0
0.001263	-11.219	0	0.067	1	chr12-112617736-112618629	Con_up	Adssl1	exon	chr12-112620045-112620310	1415
0.00126339	-11.3166	0	0.058	1	chr17-42883151-42884053	Con_up	Cd2ap	exon	chr17-42876313-42876424	6726
0.001268	11.9407	0.076	0	1	chr1-177646089-177646824	Exp_up	2310043L19Rik	exon	chr1-177642707-177642943	3145
0.00126876	11.7169	0.076	0	1	chr6-100323408-100324772	Exp_up	Rybp	exon	chr6-100287246-100287441	35966
0.00126886	11.1964	0.076	0	1	chr11-107354335-107355269	Exp_up	Pitpnc1	gap	chr11-107337561-107469890	0
0.0012706	11.8378	0.076	0	1	chr2-106855849-106856653	Exp_up	Mpped2	gap	chr2-106783859-106861487	0
0.00127113	-11.2718	0	0.075	1	chr17-26462372-26463254	Con_up	Neurl1b	utr	chr17-26441796-26446349	16022
0.00127373	-10.6213	0	0.067	1	chr15-100421492-100422152	Con_up	Gm5475	utr	chr15-100422147-100423971	0
0.00127635	11.4295	0.076	0	1	chr10-127747042-127747952	Exp_up	Gpr182	utr	chr10-127747276-127749883	0
0.0012873	11.5476	0.076	0	1	chr7-4899105-4899877	Exp_up	Isoc2a	utr	chr7-4895401-4895717	3387
0.00128755	11.8374	0.065	0	1	chr7-138217356-138218158	Exp_up	Tcerg1l	cds	chr7-138218013-138218102	0
0.00128828	-10.9421	0	0.067	1	chr4-149998853-149999191	Con_up	H6pd	gap	chr4-149996382-150001149	0
0.00128951	11.7797	0.065	0	1	chr11-76514891-76515847	Exp_up	Abr	gap	chr11-76509073-76577506	0
0.00129149	11.4092	0.076	0	1	chr5-146412805-146413683	Exp_up	Wasf3	gap	chr5-146385339-146421917	0
0.00129202	3.81714	0.098	0.008	1	chr3-133227033-133227942	Exp_up	Arhgef38	gap	chr3-133207081-133234627	0
0.00129714	11.7118	0.065	0	1	chr17-3596749-3597723	Exp_up	Nox3	utr	chr17-3635240-3635264	37516
0.00129887	-11.4086	0	0.067	1	chr6-135148416-135149267	Con_up	Hebp1	gap	chr6-135138064-135152820	0
0.00129915	11.5562	0.076	0	1	chr9-116150407-116151377	Exp_up	Tgfbr2	gap	chr9-116131714-116158270	0
0.00130772	3.98475	0.109	0.008	1	chr16-94681561-94682552	Exp_up	Dyrk1a	gap	chr16-94677593-94685034	0
0.00131338	11.7046	0.065	0	1	chr2-59228987-59229951	Exp_up	Pkp4	utr	chr2-59229749-59229854	0
0.00131412	11.9704	0.076	0	1	chr19-23116008-23117200	Exp_up	2410080I02Rik	exon	chr19-23134900-23134954	17699
0.00131504	11.6297	0.076	0	1	chr13-73672404-73673154	Exp_up	Slc6a18	cds	chr13-73672735-73672845	0
0.00132245	-11.3951	0	0.067	1	chr12-21407476-21408319	Con_up	Ywhaq	gap	chr12-21398365-21416797	0
0.00132617	11.9314	0.076	0	1	chr11-28912251-28913100	Exp_up	Efemp1	gap	chr11-28910733-28914587	0
0.00132653	11.6495	0.065	0	1	chr9-75236450-75237377	Exp_up	Myo5c	gap	chr9-75232176-75242761	0
0.0013274	10.4965	0.076	0	1	chr4-87648224-87649125	Exp_up	Mllt3	utr	chr4-87769925-87774014	120799
0.00132754	-11.5741	0	0.075	1	chr3-84333749-84334547	Con_up	RP23-286J21.1	exon	chr3-84349376-84350107	14828
0.00132809	-10.4375	0	0.067	1	chr11-78189312-78189876	Con_up	Rab34	cds	chr11-78189571-78189662	0
0.00132964	10.8868	0.065	0	1	chr14-48012045-48013254	Exp_up	Peli2	exon	chr14-48120869-48121233	107614
0.00132968	11.5563	0.076	0	1	chr8-80868769-80869584	Exp_up	Gab1	gap	chr8-80800396-80879531	0
0.0013301	-11.4285	0	0.075	1	chr4-137484609-137485454	Con_up	Hspg2	gap	chr4-137468925-137501058	0
0.00133171	11.8594	0.065	0	1	chr8-117525958-117526808	Exp_up	Plcg2	gap	chr8-117504374-117555974	0
0.00133178	-9.83029	0	0.058	1	chr15-90343460-90344349	Con_up	Alg10b	utr	chr15-90228380-90230554	112905
0.00133379	-10.8572	0	0.067	1	chr11-117836211-117837028	Con_up	Afmid	cds	chr11-117836408-117836743	0
0.00134145	10.5332	0.065	0	1	chr19-9954254-9955164	Exp_up	Fth1	exon	chr19-9982703-9982983	27538
0.00134152	11.3267	0.076	0	1	chr4-152087959-152088761	Exp_up	Plekhg5	gap	chr4-152087722-152102043	0
0.00134323	-11.5293	0	0.067	1	chr1-70819115-70820044	Con_up	Vwc2l	gap	chr1-70751067-70882066	0
0.00134747	2.48234	0.152	0.033	1	chr11-35750233-35751156	Exp_up	Pank3	exon	chr11-35769484-35769947	18327
0.00135087	-11.3744	0	0.058	1	chr12-85866505-85867242	Con_up	Ttll5	gap	chr12-85864610-85876490	0
0.00135394	11.8307	0.065	0	1	chr12-103059233-103060091	Exp_up	Unc79	cds	chr12-103059319-103059548	0
0.00135954	-11.4765	0	0.075	1	chr8-4213091-4213945	Con_up	BC068157	cds	chr8-4212886-4215081	0
0.00136254	-10.9352	0	0.067	1	chr9-62348151-62349047	Con_up	Anp32a	gap	chr9-62342504-62371719	0
0.00136891	11.3051	0.065	0	1	chr12-111429306-111430047	Exp_up	Exoc3l4	cds	chr12-111429415-111429536	0
0.00137391	11.6675	0.065	0	1	chrX-75795776-75796739	Exp_up	Pls3	cds	chrX-75796334-75796529	0
0.00137428	11.2827	0.076	0	1	chr16-97601999-97602896	Exp_up	Tmprss2	gap	chr16-97599323-97611018	0
0.00137538	11.2753	0.076	0	1	chr9-43104288-43104993	Exp_up	Arhgef12	gap	chr9-43044288-43105178	0
0.00137819	11.4163	0.065	0	1	chr16-56654907-56655846	Exp_up	Abi3bp	gap	chr16-56654080-56657265	0
0.00138106	-10.7648	0	0.067	1	chr16-33058460-33059297	Con_up	Rpl35a	cds	chr16-33058679-33058823	0
0.00138178	11.6441	0.065	0	1	chr3-131580911-131581790	Exp_up	Papss1	gap	chr3-131579426-131582380	0
0.00138189	10.9455	0.076	0	1	chr11-121017482-121018403	Exp_up	Cd7	utr	chr11-121036747-121037042	18343
0.00138751	11.4854	0.065	0	1	chr7-44888137-44888994	Exp_up	Med25	gap	chr7-44886271-44891782	0
0.00138801	11.5349	0.065	0	1	chr5-37652582-37653436	Exp_up	Stk32b	gap	chr5-37649147-37716734	0
0.00139509	1.1733	0.391	0.192	1	chr2-131044230-131045738	Exp_up	Gfra4	exon	chr2-131043043-131043088	1141
0.00139589	11.7302	0.065	0	1	chr10-60877766-60878796	Exp_up	Unc5b	exon	chr10-60831087-60831581	46184
0.00140587	-10.8086	0	0.058	1	chr18-24711733-24712650	Con_up	Fhod3	gap	chr18-24709774-24754218	0
0.00140793	11.4593	0.076	0	1	chr16-17732718-17733493	Exp_up	Med15	exon	chr16-17722756-17722930	9787
0.00141168	-10.4751	0	0.058	1	chr11-50182523-50183401	Con_up	3010026O09Rik	cds	chr11-50182492-50182580	0
0.00141293	11.1933	0.076	0	1	chr11-115841736-115842626	Exp_up	Llgl2	gap	chr11-115834903-115843316	0
0.00141373	11.7271	0.065	0	1	chr6-56870849-56871696	Exp_up	Fkbp9	gap	chr6-56868907-56873366	0
0.00141431	11.5486	0.065	0	1	chr14-22635803-22636692	Exp_up	1700112E06Rik	gap	chr14-22596543-22684828	0
0.00141682	11.7744	0.065	0	1	chr8-125620269-125621149	Exp_up	Map10	exon	chr8-125669818-125673359	48668
0.00142522	11.4081	0.076	0	1	chr19-6062071-6062754	Exp_up	Znhit2	cds	chr19-6061227-6062426	0
0.00142743	11.5409	0.076	0	1	chr10-12701392-12702634	Exp_up	Utrn	gap	chr10-12699116-12709965	0
0.0014277	10.5285	0.076	0	1	chr5-36470993-36471906	Exp_up	Grpel1	cds	chr5-36471056-36471402	0
0.00142909	11.2487	0.076	0	1	chr7-80184751-80185355	Exp_up	Sema4b	exon	chr7-80186841-80186991	1485
0.00143025	-3.49391	0.011	0.1	1	chr9-46061667-46062695	Con_up	Sik3	gap	chr9-46013131-46123216	0
0.00143615	11.8391	0.065	0	1	chr16-10297884-10298760	Exp_up	Emp2	gap	chr16-10292425-10313811	0
0.00143902	-2.04965	0.043	0.142	1	chr17-71102400-71103300	Con_up	Gm26561	gap	chr17-71096884-71104468	0
0.00144251	11.7857	0.076	0	1	chr18-64606080-64606629	Exp_up	Atp8b1	gap	chr18-64605401-64660699	0
0.00144934	11.513	0.065	0	1	chr7-143958057-143958828	Exp_up	Shank2	exon	chr7-144001928-144002017	43099
0.00145388	11.4033	0.065	0	1	chr19-36832698-36833304	Exp_up	Tnks2	exon	chr19-36834232-36834736	927
0.00145533	11.6989	0.065	0	1	chr14-8032072-8033244	Exp_up	Abhd6	gap	chr14-8028390-8039747	0
0.00145602	11.6749	0.065	0	1	chr17-25950914-25951562	Exp_up	D630044L22Rik	utr	chr17-25951472-25952758	0
0.00145734	1.60833	0.283	0.083	1	chr2-5844713-5845647	Exp_up	Cdc123	cds	chr2-5844835-5844908	0
0.00145892	11.8264	0.076	0	1	chr2-165191570-165192346	Exp_up	Cdh22	gap	chr2-165181460-165234554	0
0.00146308	11.708	0.076	0	1	chr1-21002309-21003222	Exp_up	Tram2	cds	chr1-21002970-21003133	0
0.00146353	10.3982	0.076	0	1	chr18-47366098-47366871	Exp_up	Sema6a	gap	chr18-47306494-47368237	0
0.00146691	11.6342	0.065	0	1	chr2-118165197-118166005	Exp_up	Thbs1	utr	chr2-118125030-118127133	38063
0.00146746	11.917	0.065	0	1	chr3-9364068-9364894	Exp_up	C030034L19Rik	exon	chr3-9403064-9403239	38169
0.00147002	11.5103	0.065	0	1	chr16-92098493-92099250	Exp_up	Mrps6	gap	chr16-92058481-92099593	0
0.00147297	10.8373	0.076	0	1	chr13-90463974-90464764	Exp_up	Gm21726	exon	chr13-90583400-90583765	118635
0.00147307	-11.3777	0	0.067	1	chr9-65794335-65795116	Con_up	Zfp609	cds	chr9-65794622-65795368	0
0.0014734	-0.730174	0.337	0.467	1	chr17-31855500-31856398	Con_up	Sik1	utr	chr17-31855672-31855792	0
0.00147422	11.8089	0.065	0	1	chr12-79864131-79864958	Exp_up	Zfp36l1	utr	chr12-80107760-80109588	242801
0.00147791	-1.16839	0.163	0.325	1	chr8-77132654-77133534	Con_up	Nr3c2	gap	chr8-77085667-77155201	0
0.00147937	11.1119	0.065	0	1	chr7-5059872-5060436	Exp_up	Ccdc106	cds	chr7-5060207-5060523	0
0.00148101	11.6698	0.065	0	1	chr5-74056000-74056886	Exp_up	Usp46	gap	chr5-74037114-74065646	0
0.00148665	11.6636	0.065	0	1	chr9-20635929-20636893	Exp_up	Fbxl12	gap	chr9-20618411-20642023	0
0.00148679	11.6452	0.065	0	1	chr11-120520463-120521389	Exp_up	Gcgr	exon	chr11-120530699-120530833	9309
0.00149007	11.4532	0.065	0	1	chr3-121643101-121643929	Exp_up	A730020M07Rik	cds	chr3-121643206-121643313	0
0.00149047	-1.07672	0.163	0.3	1	chr5-17271588-17272581	Con_up	Gm3495	exon	chr5-17373208-17373343	100626
0.00149077	11.5627	0.065	0	1	chr16-97667108-97668256	Exp_up	Tmprss2	exon	chr16-97611019-97611195	55912
0.00149431	-11.2075	0	0.067	1	chr3-93598376-93599067	Con_up	S100a10	utr	chr3-93564405-93564643	33732
0.00149463	11.8125	0.076	0	1	chr12-77240696-77241514	Exp_up	Fut8	gap	chr12-77238200-77277360	0
0.00149552	-11.5172	0	0.067	1	chr10-20418454-20419414	Con_up	Pde7b	cds	chr10-20418732-20418823	0
0.0014959	11.6588	0.065	0	1	chr3-14876100-14877120	Exp_up	Car3	utr	chr3-14871662-14872523	3576
0.00149752	11.9097	0.065	0	1	chr18-29302729-29303814	Exp_up	Pik3c3	exon	chr18-30272747-30273018	968932
0.00149778	11.7031	0.065	0	1	chr15-64152209-64153319	Exp_up	Asap1	cds	chr15-64152830-64152930	0
0.00149793	10.9934	0.076	0	1	chr6-129559050-129559992	Exp_up	Gabarapl1	utr	chr6-129541168-129542331	16718
0.00149896	-11.1345	0	0.067	1	chr10-81342843-81343749	Con_up	Gipc3	cds	chr10-81343078-81343257	0
0.00149955	11.3152	0.065	0	1	chr9-121316703-121317585	Exp_up	Ulk4	exon	chr9-121277060-121277197	39505
0.00150112	-11.3613	0	0.067	1	chr1-89102174-89102989	Con_up	Sh3bp4	gap	chr1-89070598-89107257	0
0.00150284	11.3164	0.076	0	1	chr4-133751369-133752173	Exp_up	Arid1a	gap	chr4-133723052-133752468	0
0.00150385	11.648	0.065	0	1	chr10-40109451-40110957	Exp_up	Slc16a10	gap	chr10-40080808-40141702	0
0.00150562	2.84535	0.13	0.017	1	chr6-56568392-56569610	Exp_up	Lsm5	utr	chr6-56701063-56701256	131452
0.00151089	3.10431	0.13	0.017	1	chr15-77819908-77820779	Exp_up	Myh9	gap	chr15-77813232-77841956	0
0.00151222	11.4815	0.065	0	1	chr16-20237034-20238041	Exp_up	Map6d1	gap	chr16-20236705-20240933	0
0.0015153	11.0532	0.065	0	1	chr8-11476332-11477223	Exp_up	Rab20	gap	chr8-11454527-11478327	0
0.00151636	-11.0049	0	0.058	1	chr2-180472727-180473488	Con_up	Slco4a1	cds	chr2-180473103-180473167	0
0.00151709	11.8139	0.065	0	1	chr5-91861134-91862387	Exp_up	Rchy1	utr	chr5-91948904-91949735	86516
0.00151758	11.6274	0.065	0	1	chr4-148811545-148812510	Exp_up	Casz1	gap	chr4-148804515-148838265	0
0.00151855	11.6065	0.065	0	1	chr2-59214433-59215299	Exp_up	Pkp4	cds	chr2-59214683-59214814	0
0.00152131	11.7077	0.065	0	1	chr11-104566956-104568072	Exp_up	Myl4	gap	chr11-104561576-104577420	0
0.00152335	11.7428	0.076	0	1	chr13-17975621-17976498	Exp_up	Yae1d1	utr	chr13-17986640-17989379	10141
0.00152564	-11.0898	0	0.067	1	chr4-63072297-63073332	Con_up	Zfp618	gap	chr4-63061565-63079839	0
0.00152705	2.97926	0.12	0.017	1	chr4-40906132-40907443	Exp_up	Spink4	exon	chr4-40920052-40920155	12608
0.00153283	-11.0459	0	0.067	1	chr2-90562001-90562854	Con_up	Ptprj	gap	chr2-90474990-90580155	0
0.00153414	11.4158	0.065	0	1	chr15-36488411-36489190	Exp_up	Ankrd46	gap	chr15-36486128-36495876	0
0.0015343	-11.3162	0	0.067	1	chr19-37092906-37093788	Con_up	Cpeb3	gap	chr19-37088588-37105790	0
0.00153507	11.7986	0.076	0	1	chr3-151774841-151775773	Exp_up	Ifi44l	exon	chr3-151762717-151762906	11934
0.0015374	11.5086	0.065	0	1	chr2-180457594-180458242	Exp_up	Slco4a1	gap	chr2-180456374-180463940	0
0.00153775	0.754454	0.62	0.4	1	chr8-104623955-104624866	Exp_up	Cdh16	utr	chr8-104624148-104624396	0
0.00153781	11.3648	0.076	0	1	chr6-72503689-72504518	Exp_up	Sh2d6	exon	chr6-72513644-72513854	9125
0.00154694	11.4903	0.065	0	1	chr10-39978500-39979393	Exp_up	BC021785	gap	chr10-39975267-39986381	0
0.00154829	11.5555	0.065	0	1	chr5-64313132-64314107	Exp_up	Tbc1d1	gap	chr5-64311245-64316353	0
0.00155431	11.0429	0.076	0	1	chr10-80088873-80089704	Exp_up	Sbno2	gap	chr10-80086433-80102616	0
0.00155486	2.52102	0.141	0.033	1	chr6-124415800-124416405	Exp_up	Pex5	exon	chr6-124414973-124415067	732
0.00155708	-3.25677	0.011	0.1	1	chr2-60654569-60655540	Con_up	Itgb6	cds	chr2-60654639-60654804	0
0.00155899	11.6158	0.076	0	1	chr19-46435487-46436572	Exp_up	Sufu	gap	chr19-46425136-46449828	0
0.0015674	11.5892	0.065	0	1	chr7-128544316-128545189	Exp_up	Bag3	gap	chr7-128542209-128545589	0
0.0015707	11.3268	0.065	0	1	chr8-26975532-26976102	Exp_up	Zfp703	exon	chr8-26977336-26977611	1233
0.00157098	11.5173	0.065	0	1	chr19-56263584-56264526	Exp_up	Habp2	exon	chr19-56287137-56287247	22610
0.00157127	-11.1514	0	0.067	1	chr11-105591752-105592605	Con_up	Tanc2	gap	chr11-105590250-105625034	0
0.00157351	-1.92879	0.054	0.192	1	chr12-112652977-112653847	Con_up	Akt1	utr	chr12-112653821-112654697	0
0.00157426	11.8428	0.065	0	1	chr1-61651191-61652254	Exp_up	Pard3b	gap	chr1-61639363-61767947	0
0.00157725	-10.8132	0	0.067	1	chr12-112717490-112718218	Con_up	Cep170b	exon	chr12-112722174-112722382	3955
0.00157945	11.6666	0.065	0	1	chr2-26039434-26040784	Exp_up	Nacc2	utr	chr2-26055535-26059961	14750
0.00157984	11.7162	0.065	0	1	chr16-91477562-91478523	Exp_up	Ifnar1	exon	chr16-91485238-91485416	6714
0.00158284	11.4652	0.065	0	1	chr5-142930849-142931674	Exp_up	Actb	exon	chr5-142906652-142906754	24094
0.00158328	-11.6156	0	0.067	1	chr1-85581267-85582223	Con_up	Sp110	gap	chr1-85579746-85583511	0
0.00158433	11.6289	0.065	0	1	chr5-121570694-121571532	Exp_up	Aldh2	cds	chr5-121570604-121570761	0
0.00158541	11.5802	0.065	0	1	chr15-103143700-103144813	Exp_up	D930007P13Rik	gap	chr15-103144029-103145514	0
0.00158544	11.9294	0.065	0	1	chr3-40410566-40411476	Exp_up	1700017G19Rik	exon	chr3-40504867-40506013	93390
0.00158958	11.7682	0.065	0	1	chr4-151345407-151346391	Exp_up	Camta1	gap	chr4-151290104-151453283	0
0.00159039	-10.0746	0	0.058	1	chr3-89388032-89388964	Con_up	Zbtb7b	gap	chr3-89381516-89393034	0
0.00159056	3.13819	0.13	0.017	1	chr19-56288315-56289130	Exp_up	Habp2	gap	chr19-56288053-56298014	0
0.00159117	11.5105	0.065	0	1	chr2-145871629-145872863	Exp_up	Rin2	gap	chr2-145861175-145876390	0
0.00159692	11.3483	0.065	0	1	chr11-115461986-115462761	Exp_up	Slc16a5	cds	chr11-115462609-115462807	0
0.00159807	11.7629	0.065	0	1	chr14-7877153-7878036	Exp_up	Flnb	gap	chr14-7873493-7881582	0
0.00160116	11.6718	0.065	0	1	chr13-69623496-69624449	Exp_up	Nsun2	gap	chr13-69623294-69626477	0
0.00160243	-1.52675	0.087	0.2	1	chr8-117498043-117498914	Con_up	Plcg2	utr	chr8-117498291-117498429	0
0.00160506	11.6097	0.065	0	1	chr3-144889712-144890896	Exp_up	Gm6289	cds	chr3-144889581-144889745	0
0.00160844	11.6132	0.065	0	1	chr15-59845001-59845928	Exp_up	4933412E24Rik	utr	chr15-60014866-60015047	168937
0.0016092	-11.7058	0	0.067	1	chr17-63854871-63855249	Con_up	A930002H24Rik	cds	chr17-63863300-63863791	8050
0.00161438	11.5721	0.065	0	1	chr13-24272340-24273405	Exp_up	Lrrc16a	gap	chr13-24178258-24276456	0
0.00161621	11.5253	0.065	0	1	chr3-16085078-16086082	Exp_up	Gm5150	exon	chr3-16006250-16006437	78640
0.00161928	11.7019	0.065	0	1	chr4-154396960-154397796	Exp_up	Prdm16	gap	chr4-154367313-154476638	0
0.00162231	11.765	0.065	0	1	chr3-107361147-107362028	Exp_up	Rbm15	exon	chr3-107330215-107333289	27857
0.00162559	-11.298	0	0.067	1	chr4-62373166-62373982	Con_up	Slc31a1	gap	chr4-62360844-62385491	0
0.00162631	11.6249	0.065	0	1	chr13-95005348-95006732	Exp_up	Wdr41	cds	chr13-95005731-95005842	0
0.00162712	-11.0839	0	0.067	1	chr13-111796327-111796705	Con_up	Map3k1	gap	chr13-111776019-111808246	0
0.00162909	11.799	0.076	0	1	chr1-106177965-106178825	Exp_up	Phlpp1	gap	chr1-106173448-106281362	0
0.00163048	-11.1106	0	0.067	1	chr14-102981197-102981773	Con_up	Kctd12	cds	chr14-102981457-102982440	0
0.00163106	11.7462	0.065	0	1	chr6-82927431-82928306	Exp_up	Sema4f	gap	chr6-82919683-82930897	0
0.00163253	11.4503	0.065	0	1	chr18-24752404-24753315	Exp_up	Fhod3	gap	chr18-24709774-24754218	0
0.00163772	11.758	0.065	0	1	chr2-72154786-72155750	Exp_up	Rapgef4	gap	chr2-72141173-72162450	0
0.00163843	11.7789	0.065	0	1	chr13-58028608-58029637	Exp_up	Klhl3	gap	chr13-58019487-58030412	0
0.0016399	11.8799	0.065	0	1	chr9-94659173-94660148	Exp_up	Gm29395	exon	chr9-94667208-94668144	7059
0.00164554	2.33991	0.163	0.033	1	chr1-10256916-10257800	Exp_up	Arfgef1	exon	chr1-10232371-10232670	24245
0.00164595	-11.2325	0	0.067	1	chr11-118254282-118255041	Con_up	Usp36	utr	chr11-118259651-118261547	4609
0.00164902	11.1	0.076	0	1	chr14-47371435-47372327	Exp_up	Lgals3	gap	chr14-47368369-47379522	0
0.00165044	9.8343	0.076	0	1	chr9-43464838-43465738	Exp_up	Gm28215	exon	chr9-43469422-43469641	3683
0.00165201	-10.8851	0	0.067	1	chr15-83338476-83339282	Con_up	Arfgap3	gap	chr15-83336727-83343021	0
0.00165288	-11.0301	0	0.067	1	chr4-45480231-45481189	Con_up	Shb	gap	chr4-45458343-45482547	0
0.00165358	11.4649	0.065	0	1	chr4-154442554-154443448	Exp_up	Prdm16	gap	chr4-154367313-154476638	0
0.0016568	-10.4819	0	0.058	1	chr5-103806669-103807560	Con_up	Aff1	gap	chr5-103784514-103811062	0
0.00165736	11.6992	0.065	0	1	chr2-91290904-91292267	Exp_up	1110051M20Rik	gap	chr2-91284321-91304748	0
0.00166289	11.3979	0.065	0	1	chr11-105952916-105953900	Exp_up	Cyb561	cds	chr11-105953047-105953147	0
0.00166723	-1.09124	0.174	0.3	1	chr6-89362183-89363069	Con_up	Plxna1	utr	chr6-89362407-89362613	0
0.00166855	-10.7932	0	0.058	1	chr13-98902273-98903083	Con_up	Tnpo1	gap	chr13-98890791-98926250	0
0.00166949	11.5313	0.065	0	1	chr15-81485016-81485897	Exp_up	Rbx1	utr	chr15-81475099-81476369	8646
0.00167348	11.5895	0.065	0	1	chr4-98436454-98437338	Exp_up	Inadl	cds	chr4-98437330-98437470	0
0.00167412	-11.4673	0	0.067	1	chr18-12851677-12852655	Con_up	Osbpl1a	gap	chr18-12841347-12869036	0
0.00167431	11.4015	0.065	0	1	chr18-5199184-5200087	Exp_up	Zfp438	utr	chr18-5210031-5210639	9943
0.00167721	11.7499	0.065	0	1	chr6-134324602-134325555	Exp_up	Etv6	utr	chr6-134266475-134270158	54443
0.00168208	11.7252	0.076	0	1	chr11-63128818-63129686	Exp_up	Pmp22	utr	chr11-63128982-63129150	0
0.0016824	11.6001	0.065	0	1	chr19-28167437-28168748	Exp_up	Gm28228	exon	chr19-28089223-28089764	77672
0.00168276	11.6026	0.065	0	1	chr7-125478235-125479164	Exp_up	Nsmce1	gap	chr7-125472230-125478454	0
0.00169013	11.6517	0.065	0	1	chr5-37753205-37754403	Exp_up	Cytl1	utr	chr5-37739296-37739820	13384
0.00169268	11.6667	0.065	0	1	chr18-42949030-42950275	Exp_up	Ppp2r2b	gap	chr18-42741194-43059161	0
0.00169346	11.6278	0.065	0	1	chr4-11047612-11048669	Exp_up	Ndufaf6	utr	chr4-11051045-11051096	2375
0.00169785	11.7514	0.065	0	1	chr17-27181075-27182265	Exp_up	Lemd2	utr	chr17-27189601-27190639	7335
0.00169874	-11.6019	0	0.067	1	chr13-104694318-104695293	Con_up	Cwc27	gap	chr13-104661417-104720421	0
0.00169978	11.4978	0.065	0	1	chr10-87554131-87555187	Exp_up	Pah	cds	chr10-87554346-87554434	0
0.00170035	11.4139	0.065	0	1	chr18-65236381-65237313	Exp_up	Nedd4l	utr	chr18-65212887-65217826	18554
0.00170168	11.8853	0.065	0	1	chr17-32878666-32879561	Exp_up	Zfp870	utr	chr17-32879228-32882670	0
0.00170511	-11.558	0	0.067	1	chr2-153560851-153561719	Con_up	Nol4l	exon	chr2-153529442-153529971	30879
0.00170922	11.6302	0.065	0	1	chr10-20738607-20739558	Exp_up	Pde7b	exon	chr10-20724676-20725078	13528
0.00170931	11.7054	0.065	0	1	chr13-111977807-111978291	Exp_up	Gm15322	exon	chr13-111991466-111991603	13174
0.00171262	3.70191	0.109	0.008	1	chr4-10942780-10943632	Exp_up	2610301B20Rik	utr	chr4-10898053-10899425	43354
0.00171322	11.6101	0.065	0	1	chr7-35744974-35745923	Exp_up	Dpy19l3	gap	chr7-35729773-35749739	0
0.00171338	10.8257	0.065	0	1	chr5-107947225-107948152	Exp_up	Fam69a	gap	chr5-107924720-107972827	0
0.00171373	10.9636	0.065	0	1	chr18-84894826-84895687	Exp_up	Cyb5a	utr	chr18-84879585-84880401	14424
0.00171379	11.5944	0.065	0	1	chr7-100123035-100124042	Exp_up	Pold3	exon	chr7-100121364-100121565	1469
0.00171556	-11.3662	0	0.067	1	chr2-180462396-180463310	Con_up	Slco4a1	gap	chr2-180456374-180463940	0
0.00171685	-1.42826	0.109	0.217	1	chr18-50127952-50128786	Con_up	Hsd17b4	cds	chr18-50128352-50128409	0
0.00171847	11.5949	0.065	0	1	chr12-8777852-8778758	Exp_up	Sdc1	gap	chr12-8771702-8789406	0
0.0017185	2.63807	0.152	0.025	1	chr16-44725707-44726566	Exp_up	BC027231	gap	chr16-44724469-44729241	0
0.00172044	11.6115	0.065	0	1	chr11-95119830-95120648	Exp_up	Dlx3	cds	chr11-95120322-95120646	0
0.00172056	11.5153	0.076	0	1	chr7-112498373-112500058	Exp_up	Parva	gap	chr7-112428101-112501176	0
0.00172616	-1.0021	0.185	0.35	1	chr3-101666920-101667828	Con_up	Atp1a1	exon	chr3-101604403-101604603	62316
0.00172816	11.5551	0.065	0	1	chr5-53002321-53003298	Exp_up	Slc34a2	exon	chr5-53038082-53038234	34783
0.00172922	-11.0438	0	0.067	1	chr9-65829334-65830163	Con_up	Trip4	utr	chr9-65828930-65833403	0
0.00172967	-10.5897	0	0.058	1	chr11-78347271-78348062	Con_up	Unc119	cds	chr11-78347797-78347899	0
0.00173514	11.7111	0.065	0	1	chr13-4227890-4229083	Exp_up	Akr1c19	utr	chr13-4228700-4228798	0
0.00173808	-10.957	0	0.067	1	chr2-24455112-24455932	Con_up	Pax8	gap	chr2-24444732-24475072	0
0.00173912	-11.548	0	0.067	1	chr18-62111809-62112745	Con_up	Adrb2	utr	chr18-62177817-62178495	65071
0.00174086	11.6874	0.065	0	1	chrX-153211283-153212240	Exp_up	Klf8	exon	chrX-153237466-153237511	25225
0.0017413	11.1026	0.065	0	1	chr8-70702492-70703359	Exp_up	Jund	utr	chr8-70700084-70700616	1875
0.00174144	11.7365	0.065	0	1	chr3-133116134-133116945	Exp_up	Arhgef38	cds	chr3-133116440-133116625	0
0.00174146	11.626	0.065	0	1	chr7-139220109-139221038	Exp_up	Lrrc27	gap	chr7-139218359-139221393	0
0.00174268	-11.0182	0	0.067	1	chr4-133004813-133005749	Con_up	Fgr	utr	chr4-133000344-133001910	2902
0.00174682	11.2402	0.065	0	1	chr5-124350866-124351544	Exp_up	Cdk2ap1	utr	chr5-124351141-124351654	0
0.00174987	11.5601	0.076	0	1	chr6-113079307-113080061	Exp_up	Setd5	gap	chr6-113077713-113104934	0
0.00175007	-11.224	0	0.067	1	chr11-19969370-19970133	Con_up	Spred2	gap	chr11-19954740-19998119	0
0.00175209	11.6154	0.065	0	1	chr10-21773285-21774546	Exp_up	Gm29323	exon	chr10-21746792-21747006	26278
0.00175405	3.75516	0.098	0.008	1	chr7-101373961-101375143	Exp_up	Arap1	gap	chr7-101373502-101384861	0
0.00175835	11.8033	0.065	0	1	chr7-122428889-122429972	Exp_up	Prkcb	gap	chr7-122425042-122457214	0
0.00176082	11.651	0.065	0	1	chr6-43337136-43338162	Exp_up	Tpk1	utr	chr6-43345001-43346781	6838
0.00176373	11.3484	0.065	0	1	chr11-88856798-88857951	Exp_up	Akap1	gap	chr11-88845866-88863649	0
0.00176567	11.8319	0.065	0	1	chr16-70329025-70329957	Exp_up	Gbe1	gap	chr16-70314296-70360857	0
0.00176591	-10.6905	0	0.058	1	chr10-81549937-81550729	Con_up	Gna11	exon	chr10-81544792-81545190	4746
0.00176772	11.4458	0.065	0	1	chr1-136219662-136220758	Exp_up	5730559C18Rik	cds	chr1-136220278-136220341	0
0.00177334	2.8956	0.13	0.017	1	chr15-97813369-97814359	Exp_up	Hdac7	gap	chr15-97811629-97831358	0
0.00177583	11.4092	0.065	0	1	chr11-115451624-115452550	Exp_up	4933422H20Rik	utr	chr11-115448221-115448270	3353
0.00178009	-11.1834	0	0.067	1	chr10-80494555-80496224	Con_up	Onecut3	cds	chr10-80495008-80496190	0
0.00178133	2.65388	0.141	0.025	1	chr9-55430142-55431265	Exp_up	AI118078	cds	chr9-55430275-55430464	0
0.00178258	11.6323	0.065	0	1	chr18-60951755-60952852	Exp_up	Camk2a	cds	chr18-60952285-60952357	0
0.00178445	-10.684	0	0.067	1	chr9-44080015-44080650	Con_up	Rnf26	gap	chr9-44067232-44111441	0
0.00178628	10.0138	0.076	0	1	chr3-50904572-50905613	Exp_up	Gm29230	exon	chr3-51058910-51059052	153296
0.00178709	11.6313	0.065	0	1	chr17-56814075-56814940	Exp_up	Rfx2	gap	chr17-56808326-56830882	0
0.0017917	11.4578	0.065	0	1	chr2-69611956-69612748	Exp_up	Lrp2	exon	chr2-69585815-69586065	25890
0.00179269	-10.1784	0	0.058	1	chr7-128236652-128237359	Con_up	9130023H24Rik	cds	chr7-128236406-128237419	0
0.00179464	11.6769	0.076	0	1	chr1-105946943-105947865	Exp_up	Gm7160	exon	chr1-105979350-105979624	31484
0.00179493	-10.8385	0	0.067	1	chr14-25645816-25647021	Con_up	Zmiz1	cds	chr14-25646717-25647007	0
0.00179685	-11.0412	0	0.058	1	chr14-59540243-59541048	Con_up	Cab39l	gap	chr14-59539206-59546985	0
0.00180065	11.6636	0.065	0	1	chr15-93713113-93713855	Exp_up	Prickle1	exon	chr15-93595694-93595891	117221
0.00180081	11.1586	0.076	0	1	chr9-70888690-70889541	Exp_up	Lipc	gap	chr9-70823564-70934475	0
0.00180167	11.3217	0.065	0	1	chr14-27350264-27351040	Exp_up	Arhgef3	gap	chr14-27265586-27362789	0
0.00180842	11.55	0.065	0	1	chr14-120312820-120313661	Exp_up	Mbnl2	gap	chr14-120275906-120324793	0
0.00180862	11.3346	0.065	0	1	chr11-117083298-117084166	Exp_up	2810008D09Rik	exon	chr11-117078776-117078955	4342
0.00181336	-11.2383	0	0.067	1	chr15-73607946-73608761	Con_up	Slc45a4	gap	chr15-73606077-73624325	0
0.0018166	11.5959	0.065	0	1	chr12-85869126-85870082	Exp_up	Ttll5	gap	chr12-85864610-85876490	0
0.00182218	11.1296	0.076	0	1	chr11-96306543-96307417	Exp_up	Hoxb5	exon	chr11-96303336-96306121	421
0.00182291	9.96173	0.076	0	1	chr18-53854819-53855720	Exp_up	Csnk1g3	exon	chr18-53862113-53862600	6392
0.00182295	-11.3263	0	0.067	1	chr9-15528917-15529943	Con_up	Smco4	gap	chr9-15525705-15544538	0
0.00182382	11.6817	0.065	0	1	chr2-132063882-132065046	Exp_up	Slc23a2	gap	chr2-132062189-132065363	0
0.00182828	11.6815	0.065	0	1	chr17-33439846-33440442	Exp_up	Actl9	utr	chr17-33434216-33434268	5577
0.00183932	11.4352	0.065	0	1	chr6-31221530-31222337	Exp_up	2210408F21Rik	gap	chr6-31220520-31244104	0
0.00184016	-3.44028	0.011	0.092	1	chr12-111381368-111382354	Con_up	Cdc42bpb	exon	chr12-111377097-111377718	3649
0.00184041	11.7999	0.065	0	1	chr6-83256715-83257617	Exp_up	Slc4a5	gap	chr6-83240740-83260434	0
0.00184254	11.725	0.065	0	1	chr11-49995693-49996621	Exp_up	Rasgef1c	utr	chr11-49979520-49980994	14698
0.00184307	11.1774	0.065	0	1	chr1-74287002-74287774	Exp_up	Pnkd	cds	chr1-74287092-74287284	0
0.00184417	-11.448	0	0.067	1	chr11-95770695-95771229	Con_up	Zfp652	utr	chr11-95770178-95772353	0
0.00184712	11.4307	0.065	0	1	chr10-39171754-39172024	Exp_up	Wisp3	exon	chr10-39163593-39163794	7959
0.00184922	-11.0759	0	0.058	1	chr11-8582156-8582819	Con_up	Tns3	gap	chr11-8579122-8600554	0
0.00185035	11.3232	0.065	0	1	chr4-136134794-136135625	Exp_up	Id3	exon	chr4-136143497-136144178	7871
0.00185152	11.7461	0.065	0	1	chr9-86166096-86167002	Exp_up	Ube2cbp	utr	chr9-86307306-86307855	140303
0.00185671	2.23944	0.174	0.033	1	chr1-86508958-86510111	Exp_up	Ptma	exon	chr1-86526726-86526950	16614
0.00185754	10.8905	0.076	0	1	chr13-100016794-100017598	Exp_up	Bdp1	utr	chr13-100017994-100020278	395
0.00185911	11.3124	0.065	0	1	chr7-19007399-19008303	Exp_up	Irf2bp1	utr	chr7-19006192-19006761	637
0.0018593	-11.252	0	0.067	1	chr7-116236395-116236972	Con_up	Plekha7	gap	chr7-116189354-116237451	0
0.0018599	11.6188	0.065	0	1	chr17-15809613-15810548	Exp_up	Rgmb	gap	chr17-15807802-15820669	0
0.00186186	11.1526	0.065	0	1	chr18-60913315-60914229	Exp_up	Arsi	gap	chr18-60912551-60916357	0
0.00186234	11.7633	0.065	0	1	chr17-27242000-27243717	Exp_up	Lemd2	exon	chr17-27203659-27204438	37561
0.00186362	-11.2921	0	0.067	1	chr4-133605308-133606346	Con_up	Zdhhc18	utr	chr4-133605299-133608655	0
0.0018647	11.4932	0.065	0	1	chr1-184051510-184052416	Exp_up	Dusp10	gap	chr1-184037653-184068851	0
0.00186548	-11.1088	0	0.058	1	chr6-56899444-56900241	Con_up	Nt5c3	gap	chr6-56897830-56923671	0
0.001866	11.3533	0.065	0	1	chr17-27038010-27038924	Exp_up	Ggnbp1	utr	chr17-27036167-27036378	1631
0.00186617	11.5287	0.065	0	1	chr5-4066921-4067765	Exp_up	Akap9	cds	chr5-4067740-4067922	0
0.00186748	11.5431	0.065	0	1	chr9-70592923-70594011	Exp_up	Sltm	utr	chr9-70591688-70592237	685
0.00186901	-10.4447	0	0.058	1	chr2-166021642-166022098	Con_up	Ncoa3	gap	chr2-165992759-166034884	0
0.00187359	2.03332	0.185	0.05	1	chr8-119440343-119441248	Exp_up	Osgin1	gap	chr8-119437294-119441394	0
0.00187376	11.399	0.065	0	1	chr8-111747772-111748634	Exp_up	Bcar1	exon	chr8-111743689-111743849	3922
0.00187742	-11.066	0	0.067	1	chr11-121543360-121543659	Con_up	Tbcd	gap	chr11-121541009-121550223	0
0.00187746	11.5331	0.065	0	1	chr10-91952837-91953665	Exp_up	Rmst	exon	chr10-92071037-92071298	117371
0.00187753	11.4213	0.065	0	1	chr4-139976942-139977810	Exp_up	Klhdc7a	exon	chr4-139960220-139968026	8915
0.00187801	-10.2112	0	0.058	1	chr15-12206293-12207156	Con_up	Mtmr12	gap	chr15-12205280-12230273	0
0.00188174	-11.624	0	0.067	1	chr3-9552141-9553053	Con_up	Zfp704	gap	chr3-9474603-9565063	0
0.0018913	11.5752	0.065	0	1	chr4-33243717-33244544	Exp_up	Pnrc1	utr	chr4-33245423-33246063	878
0.00189518	11.5959	0.065	0	1	chr9-113811885-113813031	Exp_up	Clasp2	cds	chr9-113812733-113812766	0
0.00190028	-10.552	0	0.067	1	chr6-115792036-115792882	Con_up	Cand2	cds	chr6-115791669-115793171	0
0.00190245	4.17906	0.098	0.008	1	chr3-81058343-81059293	Exp_up	Pdgfc	gap	chr3-81037555-81131017	0
0.00190399	11.1155	0.065	0	1	chr11-119083747-119084603	Exp_up	Cbx4	cds	chr11-119084563-119084628	0
0.00190578	11.1284	0.065	0	1	chr1-46884882-46885859	Exp_up	Slc39a10	gap	chr1-46836152-46892799	0
0.00190595	11.4121	0.065	0	1	chr16-10988058-10988807	Exp_up	Litaf	gap	chr16-10966650-11065997	0
0.00190664	11.4557	0.065	0	1	chr4-121019827-121020756	Exp_up	Smap2	exon	chr4-121016749-121017247	2579
0.0019072	11.7788	0.065	0	1	chr11-77252717-77253538	Exp_up	Ssh2	gap	chr11-77216516-77278145	0
0.00190967	11.6921	0.065	0	1	chr4-89352670-89353592	Exp_up	Gm12609	exon	chr4-89381957-89382002	28364
0.0019168	10.8856	0.065	0	1	chr12-100857566-100858477	Exp_up	9030617O03Rik	gap	chr12-100857070-100859532	0
0.00191855	-11.2403	0	0.067	1	chr2-180113696-180114829	Con_up	Osbpl2	exon	chr2-180119306-180119469	4476
0.00191954	11.0798	0.065	0	1	chr9-120852325-120853376	Exp_up	1700020M21Rik	exon	chr9-120913774-120914090	60397
0.00191998	-0.905231	0.293	0.417	1	chr17-66101148-66102066	Con_up	Ndufv2	cds	chr17-66101415-66101465	0
0.00192245	3.77482	0.109	0.008	1	chr16-85802729-85803603	Exp_up	Adamts1	utr	chr16-85802711-85803113	0
0.00192311	-11.3488	0	0.067	1	chr10-12852640-12853511	Con_up	Utrn	gap	chr10-12765333-12861567	0
0.00192699	11.1646	0.065	0	1	chr10-59948957-59949802	Exp_up	Ddit4	utr	chr10-59949675-59950535	0
0.00192716	11.1528	0.065	0	1	chr1-91414210-91414857	Exp_up	Hes6	exon	chr1-91413971-91414038	171
0.00193023	-11.6607	0	0.067	1	chr13-44964257-44964952	Con_up	Dtnbp1	gap	chr13-44931258-44970045	0
0.00193211	11.6941	0.065	0	1	chr1-179086611-179087685	Exp_up	Smyd3	gap	chr1-179086435-179092865	0
0.00193248	11.3994	0.065	0	1	chr12-52382877-52383782	Exp_up	Nubpl	utr	chr12-52310765-52312744	70132
0.00193253	11.3926	0.065	0	1	chr9-50887099-50887940	Exp_up	Ppp2r1b	gap	chr9-50883596-50892655	0
0.0019332	11.4739	0.065	0	1	chr18-33210854-33211451	Exp_up	Stard4	gap	chr18-33209158-33213633	0
0.00193396	-0.723829	0.424	0.525	1	chr19-45783191-45784081	Con_up	Mgea5	utr	chr19-45783131-45783520	0
0.00193927	11.6664	0.065	0	1	chr2-59424428-59425367	Exp_up	5330411J11Rik	exon	chr2-59387294-59387471	36956
0.00193932	-11.3908	0	0.058	1	chr16-28237898-28238857	Con_up	Fgf12	gap	chr16-28189633-28372912	0
0.00194303	-11.5801	0	0.067	1	chr8-47307239-47308147	Con_up	4930448N21Rik	gap	chr8-47295345-47412947	0
0.00194343	-2.64583	0.022	0.108	1	chr3-88363968-88365182	Con_up	Paqr6	cds	chr3-88365053-88365103	0
0.00195007	11.6501	0.065	0	1	chr19-25383231-25384128	Exp_up	Kank1	gap	chr19-25378531-25409085	0
0.00195112	11.535	0.065	0	1	chr2-26493047-26493813	Exp_up	Notch1	gap	chr2-26472273-26509611	0
0.0019524	-0.888594	0.283	0.45	1	chr5-36695470-36696345	Con_up	D5Ertd579e	utr	chr5-36695855-36695981	0
0.00195675	11.3011	0.065	0	1	chr6-86364096-86364768	Exp_up	Fam136a	exon	chr6-86365683-86365819	914
0.00195982	-11.1681	0	0.067	1	chr4-109185923-109186818	Con_up	Osbpl9	gap	chr4-109172325-109202104	0
0.00196387	11.794	0.065	0	1	chr13-42532300-42533166	Exp_up	Phactr1	exon	chr13-42680623-42680926	147456
0.00196781	-11.4544	0	0.067	1	chr8-26845352-26846245	Con_up	2310008N11Rik	exon	chr8-26824214-26824423	20928
0.00196851	3.33443	0.12	0.008	1	chr15-102381397-102382422	Exp_up	Sp7	exon	chr15-102366214-102366325	15071
0.00198717	11.3435	0.065	0	1	chr4-41057499-41058123	Exp_up	Aqp7	exon	chr4-41047873-41048139	9359
0.00198794	11.2861	0.065	0	1	chr1-184861372-184862361	Exp_up	C130074G19Rik	utr	chr1-184871926-184874307	9564
0.00198809	-11.0037	0	0.067	1	chr4-3083105-3084121	Con_up	Vmn1r2	exon	chr4-3172083-3173006	87961
0.0019897	11.8272	0.065	0	1	chr19-56756064-56756946	Exp_up	Ccdc186	utr	chr19-56787481-56790962	30534
0.00199005	11.7223	0.065	0	1	chr6-59114985-59116069	Exp_up	Fam13a	exon	chr6-59024312-59024549	90435
0.00199022	-10.231	0	0.05	1	chr18-62178423-62179128	Con_up	Adrb2	cds	chr18-62178496-62179752	0
0.00199367	11.312	0.065	0	1	chr15-7154078-7155053	Exp_up	Lifr	cds	chr15-7154409-7154547	0
0.00199859	11.796	0.065	0	1	chr1-133825119-133826403	Exp_up	Gm28441	exon	chr1-133835189-133835244	8785
0.00200219	11.5437	0.065	0	1	chr16-5034923-5035879	Exp_up	Glyr1	gap	chr16-5031974-5036235	0
0.00200604	-0.795702	0.337	0.467	1	chr7-65644447-65645436	Con_up	Tarsl2	cds	chr7-65644945-65645214	0
0.00200915	11.4377	0.065	0	1	chr10-80758709-80759377	Exp_up	Dot1l	gap	chr10-80755525-80764601	0
0.00201171	3.32931	0.12	0.017	1	chr11-48837977-48838836	Exp_up	Trim7	cds	chr11-48838837-48839049	0
0.00201478	-11.034	0	0.058	1	chr17-12857476-12857891	Con_up	Mas1	gap	chr17-12855108-12862932	0
0.00201526	-11.0633	0	0.058	1	chr17-23968844-23969738	Con_up	Prss30	utr	chr17-23972126-23972612	2387
0.0020159	11.6899	0.065	0	1	chr10-13766798-13767692	Exp_up	Aig1	gap	chr10-13690640-13801847	0
0.00201607	11.1693	0.065	0	1	chr16-11511549-11512153	Exp_up	Snx29	gap	chr16-11511043-11571698	0
0.00201848	-0.881889	0.25	0.417	1	chr11-50291964-50292818	Con_up	Maml1	cds	chr11-50291726-50292061	0
0.00202213	-3.32112	0.011	0.1	1	chr12-112928168-112930355	Con_up	Jag2	cds	chr12-112929419-112929484	0
0.00202522	-11.7744	0	0.067	1	chr11-88009454-88010416	Con_up	Dynll2	exon	chr11-87987243-87987533	21920
0.00202702	11.3735	0.065	0	1	chr19-3653801-3654660	Exp_up	Lrp5	gap	chr19-3652331-3659243	0
0.00202764	11.7343	0.065	0	1	chr5-52528246-52529186	Exp_up	Lgi2	utr	chr5-52537864-52537962	8677
0.00203136	-11.0639	0	0.067	1	chr15-97844249-97845392	Con_up	Hdac7	utr	chr15-97844106-97844269	0
0.00204541	11.58	0.065	0	1	chr10-20157724-20158600	Exp_up	Map7	gap	chr10-20149081-20230783	0
0.00204866	-11.207	0	0.058	1	chr16-23231008-23231905	Con_up	St6gal1	gap	chr16-23226180-23256958	0
0.00204868	-10.9925	0	0.058	1	chr11-101335550-101336695	Con_up	Aoc3	cds	chr11-101336349-101336478	0
0.00204993	-10.8105	0	0.067	1	chr5-121450233-121450981	Con_up	Erp29	gap	chr5-121433093-121452190	0
0.00205462	11.4032	0.065	0	1	chr19-25210802-25211689	Exp_up	Dock8	utr	chr19-25201048-25202432	8369
0.00206457	11.7427	0.065	0	1	chr13-29755711-29756854	Exp_up	Cdkal1	gap	chr13-29717818-29777216	0
0.00206631	-11.2435	0	0.067	1	chr17-56305619-56306474	Con_up	Uhrf1	gap	chr17-56305251-56309336	0
0.00206939	9.59679	0.076	0	1	chr7-121003804-121004684	Exp_up	4933427G17Rik	gap	chr7-121000218-121014519	0
0.00206985	-1.22589	0.109	0.233	1	chr14-79527458-79528451	Con_up	Elf1	gap	chr14-79515771-79536122	0
0.00207103	11.6251	0.065	0	1	chr7-19279280-19280132	Exp_up	Ppm1n	cds	chr7-19279107-19280024	0
0.00207231	0.896268	0.5	0.292	1	chr3-89393141-89394186	Exp_up	Zbtb7b	utr	chr3-89393311-89393378	0
0.00207943	10.0891	0.076	0	1	chr6-29513087-29514166	Exp_up	Gm26627	exon	chr6-29508439-29509698	3388
0.00208541	11.4572	0.065	0	1	chr3-94847247-94848054	Exp_up	Pogz	gap	chr3-94837741-94853949	0
0.00208691	-11.4675	0	0.067	1	chr14-57546500-57547391	Con_up	N6amt2	utr	chr14-57549598-57549742	2206
0.00208734	-11.1283	0	0.058	1	chr2-174675288-174676316	Con_up	Zfp831	gap	chr2-174657810-174704022	0
0.00208914	10.7725	0.065	0	1	chr3-36082594-36083811	Exp_up	Acad9	gap	chr3-36082229-36085413	0
0.00209029	-10.4405	0	0.058	1	chr2-25195507-25196203	Con_up	Tor4a	cds	chr2-25195792-25195889	0
0.00209033	-11.1119	0	0.058	1	chr10-77163995-77164788	Con_up	Col18a1	gap	chr10-77096536-77166289	0
0.00209338	11.4516	0.065	0	1	chr8-124346844-124347560	Exp_up	Galnt2	exon	chr8-124345300-124345724	1119
0.00209474	11.8106	0.065	0	1	chr16-17600796-17601675	Exp_up	Smpd4	exon	chr16-17619354-17619434	17678
0.00209675	11.7024	0.065	0	1	chr13-90834043-90834700	Exp_up	Atp6ap1l	utr	chr13-90883433-90883774	48732
0.00209832	11.6567	0.065	0	1	chr1-80330710-80331782	Exp_up	Cul3	gap	chr1-80323057-80340245	0
0.00209935	11.3459	0.065	0	1	chr7-73389465-73390175	Exp_up	Rgma	gap	chr7-73375889-73409231	0
0.00210609	10.7272	0.065	0	1	chr3-87515321-87516232	Exp_up	Etv3	exon	chr3-87525407-87525659	9174
0.00210653	-10.7771	0	0.058	1	chr4-155189723-155190464	Con_up	Ski	gap	chr4-155160957-155221551	0
0.00210668	-11.3516	0	0.058	1	chr6-58965177-58965935	Con_up	Fam13a	cds	chr6-58965061-58965208	0
0.00211762	11.4735	0.065	0	1	chr2-118658107-118658798	Exp_up	Pak6	exon	chr2-118663303-118664023	4504
0.00211844	11.6821	0.065	0	1	chr16-88623160-88624257	Exp_up	2310079G19Rik	utr	chr16-88626786-88627043	2528
0.0021233	11.2295	0.065	0	1	chr2-32624967-32625861	Exp_up	Ak1	utr	chr2-32625438-32625538	0
0.00212609	11.7051	0.065	0	1	chr18-33932222-33933070	Exp_up	Epb4.1l4a	gap	chr18-33921935-34005984	0
0.00213031	11.3136	0.065	0	1	chrX-140664423-140665144	Exp_up	Mid2	utr	chrX-140664599-140664642	0
0.00213704	11.7984	0.065	0	1	chr8-45903572-45904515	Exp_up	Pdlim3	gap	chr8-45900560-45908468	0
0.00213735	11.5522	0.065	0	1	chr6-129010026-129010775	Exp_up	Clec2g	utr	chr6-128983088-128984707	25318
0.00213816	9.5949	0.076	0	1	chr10-88510767-88511787	Exp_up	Mybpc1	utr	chr10-88518279-88518569	6491
0.00214036	-10.9598	0	0.058	1	chr3-16043064-16043967	Con_up	Gm5150	exon	chr3-16006250-16006437	36626
0.00214091	11.2762	0.065	0	1	chr6-31099913-31100715	Exp_up	Lincpint	gap	chr6-31093596-31139728	0
0.00214156	11.3638	0.065	0	1	chr19-37173303-37173833	Exp_up	Cpeb3	gap	chr19-37139222-37173966	0
0.00214514	-3.22635	0.011	0.092	1	chr4-116141890-116142842	Con_up	Pomgnt1	gap	chr4-116137829-116151073	0
0.00214601	11.6036	0.065	0	1	chr12-113033542-113034265	Exp_up	Pacs2	gap	chr12-113014683-113044225	0
0.00215407	-10.9108	0	0.058	1	chr2-135439207-135440157	Con_up	Plcb1	gap	chr2-135399367-135472052	0
0.00215438	11.5532	0.065	0	1	chr4-154508129-154509184	Exp_up	Prdm16	gap	chr4-154476690-154528581	0
0.00216044	-10.8035	0	0.058	1	chr2-167628758-167629690	Con_up	Ube2v1	cds	chr2-167629170-167629269	0
0.0021606	11.2534	0.065	0	1	chr4-154642293-154642961	Exp_up	Gm27202	exon	chr4-154645083-154645465	2121
0.00216155	-10.5602	0	0.05	1	chr17-45986655-45987550	Con_up	Vegfa	utr	chr17-46016993-46018857	29442
0.00216535	11.6328	0.065	0	1	chr1-78312636-78313546	Exp_up	Sgpp2	gap	chr1-78310503-78360070	0
0.00216548	11.5174	0.065	0	1	chr8-111232921-111233721	Exp_up	Glg1	gap	chr8-111201559-111258770	0
0.0021683	11.6672	0.065	0	1	chr15-81212737-81213753	Exp_up	4930483J18Rik	exon	chr15-81192174-81192763	19973
0.00216885	-10.7216	0	0.067	1	chr8-126661824-126662637	Con_up	Irf2bp2	exon	chr8-126592440-126593986	67837
0.00216954	-10.7729	0	0.058	1	chr5-124437947-124438646	Con_up	Setd8	exon	chr5-124439930-124440015	1283
0.0021709	-10.8729	0	0.067	1	chr19-7140479-7141347	Con_up	Macrod1	gap	chr19-7066204-7185575	0
0.00217108	11.3462	0.065	0	1	chr12-3861335-3862305	Exp_up	Dnmt3a	utr	chr12-3861965-3862099	0
0.00217666	3.6333	0.109	0.008	1	chr6-94647497-94648856	Exp_up	Lrig1	gap	chr6-94630240-94654846	0
0.00217914	11.6055	0.065	0	1	chr13-53720924-53721894	Exp_up	Gm5449	cds	chr13-53525703-53526059	194864
0.0021809	-11.2998	0	0.067	1	chr9-42097946-42098879	Con_up	Sorl1	gap	chr9-42092471-42099144	0
0.00218115	-10.8628	0	0.067	1	chr3-88333914-88334747	Con_up	Tmem79	utr	chr3-88334108-88334268	0
0.00218165	11.6587	0.065	0	1	chr12-33186103-33187050	Exp_up	Atxn7l1	gap	chr12-33148502-33217711	0
0.00218192	11.0506	0.065	0	1	chr6-72898798-72899325	Exp_up	Kcmf1	gap	chr6-72861926-72899613	0
0.00218351	11.4612	0.065	0	1	chr16-58512893-58513231	Exp_up	St3gal6	gap	chr16-58493862-58523501	0
0.00218505	-11.2427	0	0.067	1	chr12-80090178-80091010	Con_up	Zfp36l1	utr	chr12-80107760-80109588	16749
0.00218929	11.398	0.065	0	1	chr8-105555201-105555957	Exp_up	Atp6v0d1	gap	chr8-105539493-105565782	0
0.00218947	-10.8538	0	0.067	1	chr9-119067399-119068472	Con_up	Vill	cds	chr9-119068312-119068428	0
0.00219142	11.7798	0.065	0	1	chr16-17752719-17753453	Exp_up	Klhl22	exon	chr16-17759618-17759694	6164
0.00219312	11.4586	0.065	0	1	chr2-90477190-90478147	Exp_up	Ptprj	gap	chr2-90474990-90580155	0
0.00219483	2.07158	0.196	0.05	1	chr12-8334171-8335224	Exp_up	Hs1bp3	gap	chr12-8324102-8336237	0
0.00219915	-11.632	0	0.067	1	chr14-102858505-102859611	Con_up	Gm23764	exon	chr14-102806099-102806146	52358
0.00220126	11.3263	0.065	0	1	chr4-106480616-106481483	Exp_up	Bsnd	utr	chr4-106483456-106485045	1972
0.0022023	-10.5287	0	0.058	1	chr11-116618953-116620003	Con_up	Rhbdf2	gap	chr11-116610480-116624177	0
0.00221133	10.6219	0.065	0	1	chr14-76556061-76556951	Exp_up	Serp2	cds	chr14-76556431-76556514	0
0.00221484	-11.3965	0	0.058	1	chr10-43399364-43400289	Con_up	Pdss2	gap	chr10-43395693-43439798	0
0.00221612	11.4904	0.065	0	1	chr6-61033115-61034049	Exp_up	Mmrn1	utr	chr6-60988620-60989378	43736
0.00221748	11.6008	0.065	0	1	chr18-66523160-66524087	Exp_up	Pmaip1	utr	chr18-66463374-66465550	57609
0.00221836	3.37113	0.109	0.017	1	chr16-43069603-43070527	Exp_up	Zbtb20	gap	chr16-43024988-43072423	0
0.00221994	10.8108	0.065	0	1	chr7-143792386-143793585	Exp_up	Nadsyn1	utr	chr7-143795584-143795948	1998
0.00222438	11.5796	0.065	0	1	chr2-71359934-71360813	Exp_up	Slc25a12	gap	chr2-71344033-71366526	0
0.00222659	11.4522	0.065	0	1	chr4-149913747-149914594	Exp_up	Spsb1	gap	chr4-149907258-149922281	0
0.00222832	-10.2514	0	0.05	1	chr5-121712775-121713665	Con_up	Atxn2	gap	chr5-121711524-121745722	0
0.00223211	0.919124	0.533	0.308	1	chr3-152395822-152396771	Exp_up	Zzz3	utr	chr3-152396694-152396761	0
0.00223625	-10.7645	0	0.05	1	chr11-105593669-105594509	Con_up	Tanc2	gap	chr11-105590250-105625034	0
0.00223785	-11.2746	0	0.058	1	chr5-121251584-121252378	Con_up	Gm15800	gap	chr5-121220658-121253860	0
0.00223896	-3.14783	0.011	0.092	1	chr11-79213746-79214665	Con_up	Wsb1	utr	chr11-79239372-79240302	24706
0.00223942	11.7746	0.065	0	1	chr4-46041534-46042279	Exp_up	Tmod1	gap	chr4-46039310-46078313	0
0.00224285	11.6135	0.065	0	1	chr16-31166945-31168088	Exp_up	Acap2	gap	chr16-31160389-31200938	0
0.00224551	11.6645	0.065	0	1	chr17-5574303-5575243	Exp_up	Zdhhc14	gap	chr17-5493692-5647902	0
0.00224588	-11.1168	0	0.067	1	chr2-150664290-150665183	Con_up	Acss1	gap	chr2-150659933-150667884	0
0.0022517	11.7324	0.065	0	1	chr1-5084487-5085232	Exp_up	Atp6v1h	cds	chr1-5084451-5084563	0
0.00225564	11.5905	0.065	0	1	chr5-99261951-99262736	Exp_up	Rasgef1b	exon	chr5-99252714-99252927	9023
0.00226457	11.3771	0.065	0	1	chr4-137695475-137696417	Exp_up	Rap1gap	gap	chr4-137664845-137704073	0
0.00226654	11.7912	0.065	0	1	chrX-142778359-142779275	Exp_up	Tmem164	gap	chrX-142771034-142805989	0
0.00226869	-10.4529	0	0.058	1	chr7-141458051-141458969	Con_up	Pnpla2	cds	chr7-141458845-141458938	0
0.00227318	-11.1205	0	0.058	1	chr10-70109855-70110696	Con_up	Ccdc6	gap	chr10-70097582-70142578	0
0.00227321	11.636	0.065	0	1	chr18-66077753-66078635	Exp_up	Ccbe1	gap	chr18-66076412-66083094	0
0.002275	11.838	0.065	0	1	chr6-83213306-83214313	Exp_up	Slc4a5	exon	chr6-83219828-83219920	5514
0.00228292	-0.804619	0.293	0.408	1	chr5-150673267-150674158	Con_up	Pds5b	utr	chr5-150673827-150673953	0
0.00228698	11.3345	0.065	0	1	chr5-105715190-105716087	Exp_up	Lrrc8d	gap	chr5-105701086-105732229	0
0.00229198	11.2914	0.065	0	1	chr11-70660948-70661845	Exp_up	Eno3	cds	chr11-70661389-70661590	0
0.00229662	11.2641	0.065	0	1	chr15-86000494-86001352	Exp_up	Celsr1	gap	chr15-85979241-86030181	0
0.00229772	-11.3867	0	0.058	1	chr11-76536797-76537843	Con_up	Abr	gap	chr11-76509073-76577506	0
0.00230161	11.71	0.065	0	1	chr11-72232591-72233510	Exp_up	Slc13a5	utr	chr11-72241994-72243504	8483
0.00230742	11.3643	0.065	0	1	chr12-81783057-81783960	Exp_up	Map3k9	exon	chr12-81780490-81781170	1886
0.00230771	10.7925	0.065	0	1	chr2-16168360-16169259	Exp_up	Malrd1	gap	chr2-16150817-16217837	0
0.00231896	0.942395	0.5	0.267	1	chr8-70672888-70673874	Exp_up	Lsm4	cds	chr8-70673455-70673457	0
0.00231904	-3.34383	0.011	0.1	1	chr9-58231565-58232447	Con_up	Pml	gap	chr9-58230629-58233152	0
0.00232086	1.19343	0.337	0.142	1	chr8-94012038-94012951	Exp_up	Amfr	cds	chr8-94012219-94012461	0
0.00232132	11.7264	0.054	0	1	chr16-33752832-33753738	Exp_up	Heg1	gap	chr16-33753233-33760757	0
0.00232296	-10.4488	0	0.05	1	chr4-48584390-48585878	Con_up	Tmeff1	cds	chr4-48585551-48585641	0
0.00232432	11.4724	0.065	0	1	chr14-7819446-7820070	Exp_up	Flnb	gap	chr14-7818444-7867536	0
0.00233143	11.5491	0.065	0	1	chr17-5151766-5152528	Exp_up	Arid1b	gap	chr17-5127025-5242827	0
0.00233348	11.4344	0.065	0	1	chr19-55219295-55220033	Exp_up	Gucy2g	gap	chr19-55217432-55222326	0
0.00233368	11.2547	0.065	0	1	chr19-6303535-6304226	Exp_up	Cdc42bpg	exon	chr19-6306456-6306875	2229
0.00233396	11.1854	0.065	0	1	chr4-43043612-43044517	Exp_up	Fam214b	gap	chr4-43037207-43045647	0
0.00233396	10.9034	0.065	0	1	chr14-25567046-25567923	Exp_up	Zmiz1	gap	chr14-25536825-25572019	0
0.0023367	11.632	0.065	0	1	chr7-25705524-25706422	Exp_up	Tgfb1	utr	chr7-25704943-25705077	446
0.00233883	-10.9558	0	0.058	1	chr4-117995193-117996042	Con_up	St3gal3	gap	chr4-117964425-118014704	0
0.00234608	11.5198	0.065	0	1	chr1-131188011-131188891	Exp_up	Rassf5	gap	chr1-131182255-131212256	0
0.00235245	11.4492	0.065	0	1	chr4-106989525-106990303	Exp_up	Ssbp3	gap	chr4-106915730-107009678	0
0.00235945	-0.718721	0.402	0.5	1	chr1-74396983-74397900	Con_up	Ctdsp1	utr	chr1-74395585-74397285	0
0.00236167	-10.6493	0	0.05	1	chr10-13564373-13565305	Con_up	Adat2	utr	chr10-13562859-13563376	996
0.0023618	11.6958	0.065	0	1	chr7-139411874-139412803	Exp_up	Inpp5a	gap	chr7-139389465-139454053	0
0.00236656	-10.7294	0	0.058	1	chr10-39535261-39535958	Con_up	Fyn	gap	chr10-39533963-39551386	0
0.00237182	-11.7687	0	0.067	1	chr19-56276255-56277208	Con_up	Habp2	exon	chr19-56287137-56287247	9928
0.00238086	11.6595	0.065	0	1	chr1-86184249-86185095	Exp_up	Armc9	gap	chr1-86176913-86186104	0
0.00238167	-0.960375	0.261	0.383	1	chr2-128966917-128967714	Con_up	Gm10762	cds	chr2-128967080-128967427	0
0.00238235	1.06968	0.435	0.175	1	chr9-20887737-20888659	Exp_up	Ppan	cds	chr9-20888407-20888577	0
0.00238237	11.3643	0.065	0	1	chr14-79326864-79327734	Exp_up	Naa16	exon	chr14-79334204-79336485	6469
0.00238278	11.53	0.065	0	1	chr2-31748929-31749835	Exp_up	Abl1	gap	chr2-31695893-31778333	0
0.002384	11.5398	0.065	0	1	chr14-54558764-54559656	Exp_up	Haus4	exon	chr14-54554175-54554361	4402
0.00238776	-9.91688	0	0.05	1	chr15-88732910-88733621	Con_up	Brd1	gap	chr15-88730705-88733928	0
0.00239102	-11.7557	0	0.067	1	chr10-130470095-130470951	Con_up	Vmn2r87	utr	chr10-130471332-130471820	380
0.00239322	11.6402	0.065	0	1	chr13-28424420-28425509	Exp_up	2610307P16Rik	exon	chr13-28460034-28461061	34524
0.00239544	11.1983	0.065	0	1	chr9-71716811-71717744	Exp_up	Cgnl1	cds	chr9-71717396-71717497	0
0.00239877	-10.9982	0	0.058	1	chr8-33833252-33834008	Con_up	Rbpms	gap	chr8-33806851-33834303	0
0.00240022	11.5058	0.065	0	1	chr7-79591793-79592678	Exp_up	Rhcg	utr	chr7-79593363-79593800	684
0.00240315	11.4314	0.065	0	1	chr7-101908102-101909012	Exp_up	Lamtor1	gap	chr7-101906041-101909663	0
0.00240666	-10.4229	0	0.05	1	chr6-86498237-86499133	Con_up	Gm28719	exon	chr6-86498781-86500537	0
0.00241178	11.5283	0.065	0	1	chr10-54017676-54018641	Exp_up	Man1a	gap	chr10-54014496-54025713	0
0.00241249	11.6405	0.065	0	1	chr14-57708923-57709691	Exp_up	Lats2	gap	chr14-57703055-57733877	0
0.00241252	-10.7636	0	0.058	1	chr10-80339829-80340742	Con_up	Adamtsl5	exon	chr10-80339821-80341456	0
0.00241643	11.6315	0.065	0	1	chr6-125197149-125198070	Exp_up	Mrpl51	utr	chr6-125193420-125195583	1565
0.00241717	-10.838	0	0.058	1	chr5-148904619-148905511	Con_up	Katnal1	cds	chr5-148904593-148904729	0
0.0024178	-1.28152	0.13	0.233	1	chr4-123664358-123665260	Con_up	Macf1	cds	chr4-123664466-123664559	0
0.00242323	-10.9934	0	0.058	1	chr4-128774270-128775123	Con_up	Zfp362	cds	chr4-128774521-128774637	0
0.00242706	-10.4869	0	0.058	1	chr6-134615068-134615790	Con_up	Mansc1	gap	chr6-134610852-134617316	0
0.00242747	11.4981	0.065	0	1	chr7-28601640-28602121	Exp_up	Pak4	exon	chr7-28598035-28598185	3454
0.00242826	-11.2567	0	0.058	1	chr8-90000599-90001471	Con_up	Tox3	utr	chr8-90247040-90248273	245568
0.00243181	11.6827	0.065	0	1	chr19-29707698-29708504	Exp_up	Mlana	cds	chr19-29708174-29708233	0
0.00243716	11.4456	0.065	0	1	chr14-24199500-24200203	Exp_up	Dlg5	gap	chr14-24192955-24202297	0
0.00244129	11.4931	0.065	0	1	chr13-33005467-33006593	Exp_up	Serpinb9	cds	chr13-33006543-33006710	0
0.00244344	2.1846	0.163	0.042	1	chr14-121116445-121117359	Exp_up	Farp1	gap	chr14-121102183-121207253	0
0.00244389	3.42155	0.12	0.008	1	chr16-87067741-87068646	Exp_up	N6amt1	exon	chr16-87354185-87354386	285538
0.00244583	-1.47858	0.076	0.183	1	chr19-28635757-28636792	Con_up	Glis3	gap	chr19-28540409-28665752	0
0.00245003	11.7473	0.065	0	1	chr16-25139985-25141107	Exp_up	A230028O05Rik	exon	chr16-25066556-25069058	70926
0.00245251	2.50482	0.163	0.025	1	chr8-120490869-120491945	Exp_up	Gse1	gap	chr8-120354180-120553583	0
0.00246057	11.2436	0.065	0	1	chr6-88920223-88921100	Exp_up	Tpra1	utr	chr6-88911948-88912238	7984
0.00246287	-10.5452	0	0.058	1	chr19-46574999-46575825	Con_up	Sfxn2	gap	chr19-46573460-46582483	0
0.00246434	-11.4666	0	0.058	1	chr6-31807252-31808109	Con_up	Gm13849	gap	chr6-31786773-31917922	0
0.00246619	11.6378	0.065	0	1	chr16-23607909-23609104	Exp_up	Rtp4	exon	chr16-23609919-23610149	814
0.00246665	11.5174	0.065	0	1	chr12-83100153-83100989	Exp_up	Rgs6	gap	chr12-83091859-83106757	0
0.00246773	-10.7447	0	0.05	1	chr3-85707172-85708089	Con_up	RP24-559D1.1	gap	chr3-84540623-85785217	0
0.00247111	11.6779	0.065	0	1	chr12-73051936-73052921	Exp_up	Six1	gap	chr12-73043830-73053658	0
0.00247233	11.5736	0.065	0	1	chr4-134749874-134751058	Exp_up	Ldlrap1	cds	chr4-134750382-134750454	0
0.00247471	-11.1907	0	0.058	1	chr5-36678564-36679461	Con_up	D5Ertd579e	gap	chr5-36673243-36695854	0
0.00249917	11.1419	0.065	0	1	chr18-61397494-61398236	Exp_up	Ppargc1b	gap	chr18-61390087-61400289	0
0.00250077	11.588	0.065	0	1	chr6-3292253-3293234	Exp_up	Samd9l	utr	chr6-3372257-3372519	79022
0.00250187	11.6361	0.065	0	1	chr3-55248316-55249277	Exp_up	Dclk1	gap	chr3-55247527-55255864	0
0.00250339	11.3105	0.065	0	1	chr8-111538010-111538858	Exp_up	Znrf1	cds	chr8-111538343-111538466	0
0.00250489	3.72563	0.109	0.008	1	chr3-89136100-89136998	Exp_up	Pklr	cds	chr3-89136631-89136637	0
0.0025071	-1.5591	0.065	0.183	1	chr8-84912832-84913813	Con_up	Mast1	cds	chr8-84913320-84913507	0
0.00250826	11.7777	0.065	0	1	chr10-12911737-12912656	Exp_up	B230208H11Rik	exon	chr10-12916648-12917071	3991
0.00251316	11.7264	0.065	0	1	chr16-10305813-10306919	Exp_up	Emp2	gap	chr16-10292425-10313811	0
0.00252044	11.1214	0.065	0	1	chr12-84173833-84174436	Exp_up	Elmsan1	cds	chr12-84172754-84174178	0
0.00253212	-11.2923	0	0.067	1	chrX-57326067-57326811	Con_up	Arhgef6	utr	chrX-57326112-57326599	0
0.00253519	10.1925	0.065	0	1	chr19-24673374-24674426	Exp_up	Tmem252	cds	chr19-24674069-24674343	0
0.00254344	11.4794	0.065	0	1	chr15-103530154-103530899	Exp_up	Ppp1r1a	utr	chr15-103530279-103530943	0
0.00254665	-11.0903	0	0.058	1	chr8-60956469-60957348	Con_up	Clcn3	gap	chr8-60941415-60975731	0
0.00254875	3.93881	0.098	0.008	1	chr9-56508626-56509631	Exp_up	Hmg20a	utr	chr9-56494533-56496884	11741
0.00255154	-11.464	0	0.058	1	chr10-94313998-94314739	Con_up	Tmcc3	gap	chr10-94312203-94430522	0
0.00255162	-11.1954	0	0.058	1	chr1-64721171-64722169	Con_up	Ccnyl1	cds	chr1-64721627-64721789	0
0.002552	11.3541	0.065	0	1	chr16-32858944-32859827	Exp_up	1700021K19Rik	gap	chr16-32857046-32877262	0
0.00255826	2.61749	0.152	0.025	1	chr17-36942282-36943122	Exp_up	Rnf39	cds	chr17-36943088-36943450	0
0.00256439	11.3302	0.065	0	1	chr2-60710951-60711720	Exp_up	Itgb6	gap	chr2-60674729-60722415	0
0.00256683	11.6006	0.065	0	1	chr1-118368743-118369707	Exp_up	Gm28867	exon	chr1-118362603-118363449	5293
0.0025692	11.3113	0.065	0	1	chr13-51754058-51755047	Exp_up	Sema4d	gap	chr13-51725543-51763251	0
0.00257293	-11.5179	0	0.067	1	chr5-143669513-143669937	Con_up	Cyth3	gap	chr5-143636553-143684395	0
0.00257374	11.5028	0.065	0	1	chr12-24696319-24696752	Exp_up	Rrm2	exon	chr12-24708241-24708445	11488
0.00257772	4.11384	0.087	0.008	1	chr8-105531556-105532460	Exp_up	Atp6v0d1	gap	chr8-105530994-105539320	0
0.00257801	11.4916	0.065	0	1	chr19-45789865-45791009	Exp_up	Kcnip2	utr	chr19-45791839-45791934	829
0.00258315	-11.4445	0	0.058	1	chr1-128714569-128715573	Con_up	Gm26686	exon	chr1-128770599-128772859	55025
0.00258363	-10.9093	0	0.058	1	chr7-116222164-116223023	Con_up	Plekha7	gap	chr7-116189354-116237451	0
0.00258447	11.2729	0.065	0	1	chr3-37707661-37708540	Exp_up	Gm5148	utr	chr3-37714190-37714604	5649
0.00258695	-3.26834	0.011	0.067	1	chr5-66089806-66090679	Con_up	Rbm47	gap	chr5-66046214-66097706	0
0.00259115	10.5079	0.065	0	1	chr16-20783810-20785177	Exp_up	Chrd	utr	chr16-20741925-20742384	41425
0.00260241	11.6232	0.065	0	1	chr10-61175590-61176492	Exp_up	Tbata	cds	chr10-61175731-61175978	0
0.00260278	11.5439	0.065	0	1	chr6-143176406-143177300	Exp_up	Etnk1	gap	chr6-143167637-143180586	0
0.00260338	11.4878	0.065	0	1	chr8-31115060-31115894	Exp_up	Rnf122	gap	chr8-31112173-31118430	0
0.00260498	11.5285	0.065	0	1	chr11-36034012-36034848	Exp_up	Tenm2	gap	chr11-36027442-36039706	0
0.00261814	11.1881	0.065	0	1	chr17-84959873-84960729	Exp_up	Ppm1b	gap	chr17-84956888-84993679	0
0.0026191	11.4421	0.065	0	1	chr4-95093325-95094127	Exp_up	4930551L18Rik	exon	chr4-95091081-95091419	1905
0.00262002	11.512	0.054	0	1	chr11-116567363-116568240	Exp_up	Ube2o	gap	chr11-116549094-116581011	0
0.00262081	11.5172	0.065	0	1	chr15-101341492-101342446	Exp_up	Krt80	utr	chr15-101349571-101349914	7124
0.00262144	11.5683	0.065	0	1	chr1-160259737-160260233	Exp_up	Rabgap1l	gap	chr1-160257536-160287312	0
0.00262182	-0.766932	0.38	0.5	1	chr11-121204026-121204914	Con_up	Ogfod3	cds	chr11-121204489-121204562	0
0.00263307	-10.669	0	0.05	1	chr5-116013595-116014496	Con_up	Prkab1	utr	chr5-116014435-116014726	0
0.00263344	11.4977	0.065	0	1	chr1-160259108-160259631	Exp_up	Rabgap1l	gap	chr1-160257536-160287312	0
0.00263651	3.03452	0.12	0.017	1	chr19-24166254-24167131	Exp_up	Tjp2	gap	chr19-24138833-24224850	0
0.00263786	2.27599	0.163	0.033	1	chr7-16731596-16732515	Exp_up	Ceacam9	utr	chr7-16725483-16726110	5485
0.00264123	-10.801	0	0.058	1	chr17-26067383-26068313	Con_up	Rab11fip3	cds	chr17-26067582-26069177	0
0.00264385	3.9247	0.087	0.008	1	chr13-64305865-64306859	Exp_up	Aaed1	gap	chr13-64297387-64308821	0
0.00264488	11.5165	0.065	0	1	chr1-167244692-167245681	Exp_up	Uck2	gap	chr1-167237649-167264700	0
0.00265959	-10.7206	0	0.058	1	chrX-36820013-36820692	Con_up	2310010G23Rik	exon	chrX-36816726-36817185	2827
0.00266177	-1.14816	0.13	0.275	1	chr4-107035384-107036406	Con_up	Ssbp3	gap	chr4-107031092-107036935	0
0.00266202	11.5335	0.054	0	1	chr5-75462676-75463301	Exp_up	Gm29465	exon	chr5-75353203-75353252	109423
0.0026621	11.574	0.065	0	1	chr9-77921256-77922355	Exp_up	Elovl5	utr	chr9-77921932-77922021	0
0.00266315	11.6065	0.065	0	1	chr5-146703498-146704416	Exp_up	Usp12	utr	chr5-146734809-146737678	30392
0.00266717	-11.1237	0	0.058	1	chr11-60027015-60028245	Con_up	Pemt	gap	chr11-59983559-60046339	0
0.00266833	11.5245	0.065	0	1	chr5-146691045-146691986	Exp_up	Usp12	utr	chr5-146734809-146737678	42822
0.00266996	10.5265	0.065	0	1	chr14-22335214-22336291	Exp_up	1700112E06Rik	gap	chr14-22027328-22577847	0
0.00267026	-1.1946	0.141	0.267	1	chr5-115237549-115238452	Con_up	Pop5	cds	chr5-115238135-115238277	0
0.00267309	11.4244	0.065	0	1	chr1-90100291-90101383	Exp_up	Iqca	gap	chr1-90098064-90103822	0
0.00267328	4.04317	0.098	0.008	1	chr13-32493424-32494242	Exp_up	Gm11381	exon	chr13-32383618-32383688	109735
0.00267476	-10.9424	0	0.058	1	chr11-96826508-96827045	Con_up	Nfe2l1	gap	chr11-96822320-96827197	0
0.00267546	-11.7153	0	0.067	1	chr3-97211157-97211871	Con_up	Bcl9	gap	chr3-97210717-97212871	0
0.00267652	10.3744	0.065	0	1	chr6-84010327-84011264	Exp_up	Dysf	gap	chr6-84009003-84037233	0
0.00268017	-11.0654	0	0.058	1	chr19-4425402-4426300	Con_up	Rhod	cds	chr19-4426089-4426256	0
0.00268506	11.7809	0.065	0	1	chr17-90836072-90836952	Exp_up	Nrxn1	gap	chr17-90704368-90991366	0
0.00268946	11.1053	0.065	0	1	chr7-143053367-143053987	Exp_up	Cd81	gap	chr7-143053067-143062492	0
0.00269077	11.3407	0.065	0	1	chr11-54724157-54725123	Exp_up	Cdc42se2	gap	chr11-54723676-54740237	0
0.00269704	11.6613	0.065	0	1	chr7-111183299-111184124	Exp_up	Eif4g2	exon	chr7-111082785-111083030	100268
0.00269962	1.27908	0.304	0.15	1	chr14-22800885-22801835	Exp_up	1700112E06Rik	gap	chr14-22684893-23055954	0
0.00270304	-0.686356	0.446	0.558	1	chr9-124425110-124425960	Con_up	Ppp2r3d	exon	chr9-124423912-124424154	955
0.00270582	11.6201	0.065	0	1	chr2-8673358-8674580	Exp_up	1700061F12Rik	exon	chr2-9189515-9189647	514934
0.00270876	-10.9904	0	0.058	1	chr13-108300114-108301027	Con_up	Gm2822	exon	chr13-108313099-108315794	12071
0.00271186	-11.0889	0	0.05	1	chr18-34102830-34103709	Con_up	Epb4.1l4a	exon	chr18-34006769-34007206	95623
0.00271674	11.7436	0.054	0	1	chr13-108290412-108291372	Exp_up	Elovl7	utr	chr13-108282682-108287105	3306
0.00271722	2.45709	0.141	0.025	1	chr5-8045594-8046510	Exp_up	Sri	cds	chr5-8046210-8046215	0
0.00272051	-10.8297	0	0.058	1	chr5-123067447-123068313	Con_up	Gm26745	gap	chr5-123047398-123229022	0
0.00272459	11.3912	0.065	0	1	chr18-74478378-74479275	Exp_up	Myo5b	gap	chr18-74441053-74511422	0
0.00272485	11.5261	0.065	0	1	chr13-35504784-35505721	Exp_up	Cdyl	exon	chr13-35659862-35659993	154140
0.00272573	11.5899	0.065	0	1	chr14-57954304-57955415	Exp_up	Micu2	cds	chr14-57954999-57955030	0
0.00273133	11.5915	0.065	0	1	chr1-156668587-156669201	Exp_up	Tor3a	cds	chr1-156669114-156669183	0
0.00273216	3.82324	0.098	0.008	1	chr12-88490586-88491550	Exp_up	Adck1	utr	chr12-88461193-88461719	28866
0.00273622	-4.0159	0.011	0.075	1	chr7-80183751-80184605	Con_up	Sema4b	exon	chr7-80186841-80186991	2235
0.00273976	11.1421	0.065	0	1	chr7-141337347-141338054	Exp_up	Tmem80	utr	chr7-141336051-141337156	190
0.00273979	11.551	0.054	0	1	chr6-125585334-125586382	Exp_up	Vwf	gap	chr6-125570625-125588416	0
0.00274012	-10.584	0	0.058	1	chr4-85205836-85206562	Con_up	Sh3gl2	gap	chr4-85205622-85347123	0
0.0027439	-10.9383	0	0.067	1	chr11-5529916-5530794	Con_up	Ccdc117	utr	chr11-5528887-5531295	0
0.00274429	-11.2556	0	0.058	1	chr17-65938880-65939570	Con_up	Twsg1	gap	chr17-65937901-65948657	0
0.00274524	11.4629	0.065	0	1	chr15-101387910-101389047	Exp_up	Krt80	exon	chr15-101369755-101370125	17784
0.00274626	11.5584	0.065	0	1	chr5-66209321-66210200	Exp_up	Gm26725	exon	chr5-66174280-66174944	34376
0.00275021	11.5541	0.065	0	1	chr10-82888265-82889003	Exp_up	Txnrd1	gap	chr10-82887269-82890383	0
0.00275154	-3.55001	0.011	0.083	1	chr7-80051858-80052664	Con_up	Zfp710	gap	chr7-80024987-80081048	0
0.00275969	-1.8033	0.054	0.175	1	chr5-120562796-120563578	Con_up	Tpcn1	gap	chr5-120560344-120585184	0
0.0027616	11.1867	0.065	0	1	chr8-120525678-120526550	Exp_up	Gse1	gap	chr8-120354180-120553583	0
0.002762	11.3964	0.065	0	1	chr4-152344914-152345791	Exp_up	Chd5	gap	chr4-152339031-152347935	0
0.00276697	11.4793	0.065	0	1	chr6-90561095-90562029	Exp_up	Aldh1l1	gap	chr6-90559992-90562618	0
0.00276718	-10.9779	0	0.058	1	chrX-140405696-140407005	Con_up	Frmpd3	utr	chrX-140393927-140394540	11155
0.00277224	-0.680339	0.391	0.5	1	chr7-4136671-4137578	Con_up	Leng8	utr	chr7-4137562-4137619	0
0.00277545	-11.1262	0	0.05	1	chr9-31300918-31301695	Con_up	Prdm10	gap	chr9-31280663-31313426	0
0.00277983	-10.7505	0	0.058	1	chr13-37872010-37872875	Con_up	Rreb1	gap	chr13-37826976-37888870	0
0.00278118	11.4929	0.065	0	1	chr8-111679987-111680688	Exp_up	Ctrb1	utr	chr8-111686510-111686586	5821
0.0027819	11.3631	0.065	0	1	chr13-108258867-108259723	Exp_up	Elovl7	gap	chr13-108256799-108267189	0
0.00279306	11.4789	0.054	0	1	chr19-56679512-56680462	Exp_up	Adrb1	exon	chr19-56722372-56724862	41909
0.00280377	11.5778	0.065	0	1	chr17-48110113-48111032	Exp_up	9830107B12Rik	utr	chr17-48125605-48128461	14572
0.00281185	11.357	0.054	0	1	chr17-47517901-47518729	Exp_up	Ccnd3	gap	chr17-47505267-47578708	0
0.00281579	11.3981	0.065	0	1	chr4-136303690-136304729	Exp_up	Hnrnpr	exon	chr4-136310942-136311089	6212
0.00281972	-11.2278	0	0.058	1	chr13-94132133-94133152	Con_up	Lhfpl2	gap	chr13-94120836-94174022	0
0.00282121	11.439	0.065	0	1	chr14-55491555-55491972	Exp_up	Lrrc16b	gap	chr14-55491284-55492871	0
0.00282861	11.5432	0.065	0	1	chr4-41064046-41064945	Exp_up	Aqp7	exon	chr4-41047873-41048139	15906
0.00282981	-11.3169	0	0.067	1	chr19-10879705-10880568	Con_up	Tmem109	utr	chr19-10880180-10880370	0
0.00283464	10.3347	0.065	0	1	chr11-67034553-67035689	Exp_up	Tmem220	utr	chr11-67034245-67034790	0
0.0028371	-10.0218	0	0.05	1	chr5-144765782-144766636	Con_up	Trrap	exon	chr5-144768092-144768245	1455
0.00284297	11.3314	0.065	0	1	chr13-14040254-14040917	Exp_up	Tbce	exon	chr13-14039538-14039638	615
0.00284349	-10.9032	0	0.058	1	chr5-64864492-64865409	Con_up	Klf3	utr	chr5-64829159-64830129	34362
0.00284383	11.3452	0.065	0	1	chr14-25611772-25612692	Exp_up	Zmiz1	gap	chr14-25581674-25635872	0
0.00284683	-11.0432	0	0.058	1	chr6-134614374-134615048	Con_up	Mansc1	gap	chr6-134610852-134617316	0
0.00284699	11.4714	0.065	0	1	chr5-25084744-25085584	Exp_up	Prkag2	gap	chr5-25028537-25100010	0
0.00285512	3.25768	0.12	0.017	1	chr8-32009253-32010318	Exp_up	Gm26578	exon	chr8-32008504-32012568	0
0.00285747	11.2825	0.054	0	1	chr4-89444844-89445681	Exp_up	Gm12610	gap	chr4-89421944-89452630	0
0.00286537	11.1328	0.065	0	1	chr1-58713927-58714591	Exp_up	Cflar	gap	chr1-58713660-58726305	0
0.00287983	11.3722	0.054	0	1	chr16-7145969-7147431	Exp_up	Rbfox1	gap	chr16-6809249-7224310	0
0.00288379	11.3322	0.054	0	1	chr8-119427528-119428050	Exp_up	Osgin1	exon	chr8-119434124-119434240	6073
0.00288398	-3.48648	0.011	0.083	1	chr19-42147065-42147922	Con_up	Marveld1	cds	chr19-42147708-42148170	0
0.00288985	-0.926153	0.207	0.325	1	chr5-44226244-44227168	Con_up	Tapt1	cds	chr5-44226414-44226603	0
0.0028927	-11.0791	0	0.058	1	chr1-82292679-82293443	Con_up	Irs1	exon	chr1-82286777-82291416	1262
0.00289296	10.4285	0.065	0	1	chr7-128554453-128556188	Exp_up	Bag3	utr	chr7-128546397-128546977	7475
0.00289519	-11.0735	0	0.058	1	chr2-168013135-168013746	Con_up	Fam65c	exon	chr2-168010522-168010618	2516
0.00289619	-10.6364	0	0.058	1	chr10-80660941-80661814	Con_up	Mknk2	utr	chr10-80665332-80667106	3517
0.00289641	-1.3597	0.087	0.225	1	chr12-17728758-17729814	Con_up	Hpcal1	gap	chr12-17691047-17786146	0
0.00290789	-11.3738	0	0.058	1	chr5-125202926-125203795	Con_up	Ncor2	exon	chr5-125178997-125179219	23706
0.00290879	2.77807	0.12	0.017	1	chr11-76124653-76126165	Exp_up	Vps53	gap	chr11-76121597-76134408	0
0.00291594	11.1937	0.065	0	1	chr7-80888530-80888931	Exp_up	Wdr73	utr	chr7-80890723-80891676	1791
0.00292015	11.5279	0.065	0	1	chr14-20297958-20298720	Exp_up	Nudt13	gap	chr14-20294793-20300586	0
0.00292203	3.55624	0.098	0.008	1	chr2-118489992-118490864	Exp_up	Srp14	exon	chr2-118479591-118479711	10280
0.00292254	11.2461	0.065	0	1	chr11-115802841-115803947	Exp_up	Caskin2	cds	chr11-115803582-115803843	0
0.00293155	2.01435	0.185	0.042	1	chr16-97922125-97922982	Exp_up	C2cd2	cds	chr16-97922055-97922315	0
0.00293512	11.4346	0.065	0	1	chr15-103183220-103183783	Exp_up	Cbx5	utr	chr15-103191544-103199640	7760
0.00294711	2.16025	0.163	0.033	1	chr2-30544783-30545697	Exp_up	Gm14487	exon	chr2-30538180-30539022	5760
0.00295085	-11.8319	0	0.067	1	chr2-122081571-122082457	Con_up	Spg11	cds	chr2-122081855-122081921	0
0.00296665	11.2276	0.065	0	1	chr1-134082600-134083613	Exp_up	Btg2	exon	chr1-134078912-134079120	3479
0.00296831	11.6953	0.065	0	1	chr1-40585947-40586858	Exp_up	Slc9a4	gap	chr1-40584323-40600769	0
0.00297243	11.3827	0.065	0	1	chr6-124698872-124699630	Exp_up	Lpcat3	cds	chr6-124699239-124699345	0
0.00297248	11.2091	0.065	0	1	chr19-37347316-37348188	Exp_up	Ide	exon	chr19-37337809-37337852	9463
0.00297267	11.4356	0.054	0	1	chr8-80862838-80863995	Exp_up	Gab1	gap	chr8-80800396-80879531	0
0.00297539	11.5642	0.065	0	1	chr18-55049627-55050681	Exp_up	Gm4221	gap	chr18-55048927-55076478	0
0.00297606	11.4809	0.054	0	1	chr11-60172927-60173820	Exp_up	Rai1	gap	chr11-60140371-60185095	0
0.00297638	2.61504	0.141	0.025	1	chr11-113678200-113679108	Exp_up	Fam104a	gap	chr11-113677404-113683861	0
0.00297782	11.275	0.065	0	1	chr10-43657261-43658151	Exp_up	F930017D23Rik	utr	chr10-43629391-43630916	26344
0.00297984	10.2776	0.065	0	1	chr6-134718257-134719279	Exp_up	Dusp16	cds	chr6-134717884-134719051	0
0.00298238	11.5698	0.054	0	1	chr19-43655363-43656437	Exp_up	Slc25a28	utr	chr19-43663822-43664125	7384
0.00298271	-10.4911	0	0.05	1	chr9-66733014-66733844	Con_up	Car12	gap	chr9-66717581-66746469	0
0.00298464	11.2945	0.054	0	1	chr10-62327176-62328099	Exp_up	Hk1	cds	chr10-62327403-62327423	0
0.00298568	-1.46075	0.076	0.217	1	chr17-3326103-3327013	Con_up	Tiam2	utr	chr17-3326573-3326726	0
0.00298602	10.979	0.065	0	1	chr10-40712956-40713857	Exp_up	Mettl24	gap	chr10-40683665-40729986	0
0.00299016	-10.3892	0	0.05	1	chr8-68359412-68360301	Con_up	Csgalnact1	gap	chr8-68358714-68362067	0
0.00299288	11.6805	0.065	0	1	chr15-76158499-76159314	Exp_up	Plec	utr	chr15-76170974-76172169	11659
0.00299519	-10.741	0	0.058	1	chr5-113207919-113208836	Con_up	Tmem211	exon	chr5-113226909-113227001	18072
0.00299592	11.6993	0.065	0	1	chr4-6841731-6842546	Exp_up	Tox	cds	chr4-6842361-6842426	0
0.00299833	11.4039	0.065	0	1	chr3-26968717-26969631	Exp_up	Spata16	gap	chr3-26927390-26982919	0
0.00300824	-10.6542	0	0.058	1	chr2-172938577-172939291	Con_up	Bmp7	gap	chr2-172916660-172939654	0
0.00301482	11.5844	0.054	0	1	chr19-5777084-5778090	Exp_up	Scyl1	exon	chr19-5771220-5771401	5682
0.00303438	1.46119	0.25	0.092	1	chr12-85270079-85270984	Exp_up	Mlh3	utr	chr12-85270565-85270591	0
0.00303646	-11.1531	0	0.058	1	chr11-35995142-35995967	Con_up	Tenm2	utr	chr11-36006656-36008034	10688
0.00303877	11.3179	0.054	0	1	chr8-105546222-105546996	Exp_up	Atp6v0d1	gap	chr8-105539493-105565782	0
0.00303964	-10.7411	0	0.05	1	chr11-97836455-97837295	Con_up	Lasp1	utr	chr11-97836246-97838764	0
0.00304284	-2.47976	0.033	0.117	1	chr4-148082259-148083216	Con_up	Agtrap	cds	chr4-148082271-148082376	0
0.00304625	-3.43559	0.011	0.083	1	chrX-48438807-48439720	Con_up	Elf4	gap	chrX-48424355-48463072	0
0.00304851	11.4406	0.054	0	1	chr13-52151576-52152461	Exp_up	Gm26651	exon	chr13-51974498-51976583	174992
0.00305026	11.6655	0.054	0	1	chr8-54808010-54808878	Exp_up	Wdr17	gap	chr8-54775423-54886906	0
0.00305132	3.60829	0.098	0.008	1	chr8-13550743-13551655	Exp_up	1700029H14Rik	cds	chr8-13551648-13551716	0
0.00305335	11.3304	0.054	0	1	chr2-60220899-60221794	Exp_up	2025-03-07	gap	chr2-60210085-60228917	0
0.00305451	10.8159	0.065	0	1	chr6-92988058-92989064	Exp_up	9530026P05Rik	gap	chr6-92940810-93107066	0
0.0030547	-10.9564	0	0.058	1	chr16-13409460-13410518	Con_up	Mkl2	cds	chr16-13409617-13409677	0
0.00305525	-11.0719	0	0.05	1	chr6-95594006-95594980	Con_up	Suclg2	cds	chr6-95594660-95594750	0
0.00306054	11.5426	0.065	0	1	chr6-50328665-50329536	Exp_up	Osbpl3	cds	chr6-50328670-50328804	0
0.00306409	11.5212	0.065	0	1	chr12-110472031-110472872	Exp_up	Ppp2r5c	exon	chr12-110485739-110485952	12866
0.00306448	-11.2556	0	0.058	1	chr8-79048272-79049183	Con_up	Zfp827	gap	chr8-79028730-79060249	0
0.0030721	11.4585	0.054	0	1	chr9-110667080-110667917	Exp_up	Ccdc12	gap	chr9-110656659-110692315	0
0.00308451	-10.9806	0	0.058	1	chr13-53211613-53212986	Con_up	Ror2	gap	chr13-53146712-53275490	0
0.00309237	-11.2327	0	0.058	1	chr17-84385461-84386323	Con_up	Thada	gap	chr17-84336883-84386510	0
0.00309396	11.5328	0.054	0	1	chr7-28053106-28054124	Exp_up	Psmc4	exon	chr7-28049983-28050101	3004
0.00309549	-2.31358	0.033	0.133	1	chr17-34911809-34912677	Con_up	Ehmt2	cds	chr17-34912634-34912809	0
0.00309652	11.2175	0.054	0	1	chr8-13503730-13504628	Exp_up	Gas6	exon	chr8-13494261-13494535	9194
0.00309803	11.4738	0.054	0	1	chr3-152076151-152076488	Exp_up	Gipc2	exon	chr3-152093533-152094295	17044
0.00310079	11.3773	0.054	0	1	chr8-14898292-14899581	Exp_up	Cln8	utr	chr8-14896855-14901720	0
0.0031057	10.0834	0.065	0	1	chr18-84079997-84080912	Exp_up	Tshz1	gap	chr18-84016242-84086014	0
0.00310661	2.23044	0.152	0.033	1	chr17-35438673-35439572	Exp_up	H2-Q7	cds	chr17-35439452-35439721	0
0.00310984	11.3281	0.054	0	1	chr6-48869577-48870465	Exp_up	Gm7932	cds	chr6-48864258-48864297	5279
0.00311008	-1.8953	0.054	0.125	1	chr3-53477235-53478153	Con_up	Proser1	cds	chr3-53477483-53479166	0
0.00311664	-11.0726	0	0.058	1	chr5-24981700-24982599	Con_up	Prkag2	gap	chr5-24947639-24995261	0
0.00311821	11.2425	0.054	0	1	chr15-83448485-83449246	Exp_up	Pacsin2	gap	chr15-83402000-83464458	0
0.00311978	-11.6839	0	0.058	1	chr12-31580914-31581435	Con_up	Bcap29	utr	chr12-31595354-31596341	13918
0.00312022	11.3395	0.054	0	1	chr10-77633663-77634458	Exp_up	Ube2g2	gap	chr10-77630895-77643468	0
0.0031241	11.3235	0.065	0	1	chr1-120124611-120125510	Exp_up	3110009E18Rik	gap	chr1-120121218-120150602	0
0.00312512	-11.2351	0	0.058	1	chr9-121044723-121045730	Con_up	Ulk4	cds	chr9-121044686-121044871	0
0.00312516	-10.4101	0	0.05	1	chr11-116091436-116092296	Con_up	Wbp2	exon	chr11-116086867-116086995	4440
0.00312718	11.5748	0.065	0	1	chr3-142063374-142064355	Exp_up	Bmpr1b	gap	chr3-141982014-142169144	0
0.00312733	-11.2364	0	0.058	1	chr13-58394079-58395029	Con_up	Hnrnpk	cds	chr13-58394478-58394785	0
0.00313515	-11.2467	0	0.058	1	chr17-80698763-80699302	Con_up	Map4k3	gap	chr17-80680926-80727793	0
0.00313828	11.4279	0.054	0	1	chr6-48578929-48579835	Exp_up	Rarres2	exon	chr6-48572594-48572670	6258
0.00313955	-0.824728	0.272	0.442	1	chr19-5117888-5118657	Con_up	Klc2	utr	chr19-5118122-5118560	0
0.00314027	11.2723	0.054	0	1	chr3-121841343-121842192	Exp_up	Abcd3	exon	chr3-121815009-121815215	26127
0.00314029	-10.9003	0	0.058	1	chr10-80606349-80607265	Con_up	Adat3	cds	chr10-80606330-80607379	0
0.00314523	11.4126	0.054	0	1	chr4-119130794-119131918	Exp_up	Slc2a1	gap	chr4-119120487-119132122	0
0.003152	11.1513	0.065	0	1	chr1-36535666-36536718	Exp_up	Ankrd23	cds	chr1-36535682-36535708	0
0.00315978	-10.6672	0	0.05	1	chr3-51288889-51289891	Con_up	Elf2	gap	chr3-51266867-51308049	0
0.00316638	-11.2083	0	0.058	1	chr7-79648934-79649657	Con_up	Ticrr	exon	chr7-79660196-79661002	10538
0.0031666	-11.3882	0	0.058	1	chr1-72945927-72946988	Con_up	Tnp1	utr	chr1-73015074-73015296	68085
0.00317072	-1.77162	0.054	0.167	1	chr14-121103149-121104058	Con_up	Farp1	gap	chr14-121102183-121207253	0
0.0031737	11.6838	0.065	0	1	chr16-96235010-96236028	Exp_up	B3galt5	utr	chr16-96235801-96236094	0
0.00317374	-10.472	0	0.058	1	chr6-38973300-38973742	Con_up	Tbxas1	gap	chr6-38971986-38982120	0
0.00317513	-1.80831	0.054	0.142	1	chr8-70597956-70598942	Con_up	Ssbp4	cds	chr8-70598854-70598908	0
0.00317839	11.4689	0.054	0	1	chr8-15223072-15224131	Exp_up	Myom2	utr	chr8-15132957-15133541	89530
0.00318616	11.1641	0.065	0	1	chr18-67935514-67936384	Exp_up	Ldlrad4	gap	chr18-67933389-68064216	0
0.00318633	11.4647	0.065	0	1	chr11-66982531-66983407	Exp_up	9130409J20Rik	exon	chr11-66964156-66965016	17514
0.00318733	11.0163	0.065	0	1	chr10-80100761-80101619	Exp_up	Sbno2	gap	chr10-80086433-80102616	0
0.00320125	-1.17669	0.141	0.275	1	chr7-25644722-25645714	Con_up	Bckdha	gap	chr7-25641827-25658632	0
0.0032063	11.2306	0.054	0	1	chr11-53874530-53875431	Exp_up	Slc22a5	cds	chr11-53875059-53875106	0
0.00320719	11.1031	0.054	0	1	chr3-55524466-55525482	Exp_up	Dclk1	gap	chr3-55521924-55533569	0
0.00322563	-0.964505	0.228	0.383	1	chr17-45573072-45573639	Con_up	Hsp90ab1	utr	chr17-45573167-45573255	0
0.00323489	-10.9979	0	0.058	1	chr19-5710975-5711826	Con_up	Ehbp1l1	cds	chr19-5710969-5711038	0
0.00323878	-1.17791	0.163	0.275	1	chr17-27565342-27566239	Con_up	AI413582	utr	chr17-27565660-27565732	0
0.00323947	11.0191	0.054	0	1	chr2-155384978-155385753	Exp_up	Trp53inp2	cds	chr2-155385341-155385464	0
0.00324507	11.1978	0.054	0	1	chr5-120517508-120518291	Exp_up	Slc8b1	gap	chr5-120513333-120519629	0
0.00324557	-10.9746	0	0.058	1	chr10-121426542-121427428	Con_up	Rassf3	gap	chr10-121417193-121476002	0
0.00324921	10.6772	0.065	0	1	chr15-78806516-78807551	Exp_up	Card10	exon	chr15-78802855-78803042	3473
0.00325362	10.932	0.065	0	1	chr4-144997972-144998897	Exp_up	Vps13d	gap	chr4-144983450-145016734	0
0.00325629	10.8442	0.065	0	1	chr11-68854127-68854792	Exp_up	Ndel1	gap	chr11-68845425-68859922	0
0.00326222	11.2052	0.054	0	1	chr17-63493706-63494547	Exp_up	Fbxl17	gap	chr17-63490888-63499024	0
0.00326424	11.652	0.065	0	1	chr9-31331618-31332384	Exp_up	Prdm10	gap	chr9-31329866-31335316	0
0.00328376	11.6245	0.065	0	1	chr6-146371296-146372293	Exp_up	Itpr2	cds	chr6-146371253-146371403	0
0.00328508	-11.4485	0	0.058	1	chr3-63438776-63439666	Con_up	RP24-79E2.3	gap	chr3-63439446-63445506	0
0.00328587	-10.658	0	0.058	1	chr4-115085387-115086086	Con_up	Pdzk1ip1	exon	chr4-115088708-115089212	2621
0.00328607	11.6988	0.065	0	1	chr5-137950982-137951893	Exp_up	Gjc3	utr	chr5-137953809-137956444	1915
0.00329355	10.9484	0.054	0	1	chr16-76432218-76433054	Exp_up	Gm9843	exon	chr16-76403209-76403712	28505
0.00329449	11.579	0.054	0	1	chr15-78816084-78816689	Exp_up	Card10	exon	chr15-78802855-78803042	13041
0.00329824	11.4517	0.054	0	1	chr1-74208382-74209537	Exp_up	Cxcr1	exon	chr1-74194592-74194631	13750
0.00330661	-10.9928	0	0.058	1	chr11-72419060-72419901	Con_up	Smtnl2	exon	chr11-72411244-72411713	7346
0.00330667	-10.3788	0	0.05	1	chr9-50742420-50743583	Con_up	2310030G06Rik	gap	chr9-50742299-50746441	0
0.00330778	-10.2661	0	0.05	1	chr8-11253232-11254111	Con_up	Col4a1	gap	chr8-11247096-11267596	0
0.00330828	11.4966	0.054	0	1	chrX-167954865-167955774	Exp_up	Frmpd4	gap	chrX-167729136-168122785	0
0.00331793	-11.0914	0	0.058	1	chr5-21692341-21693063	Con_up	Napepld	gap	chr5-21683466-21700974	0
0.00331825	11.343	0.065	0	1	chr15-81277612-81278631	Exp_up	Mchr1	utr	chr15-81238113-81238963	38648
0.00331838	-10.7775	0	0.058	1	chr4-142180224-142180947	Con_up	Kazn	gap	chr4-142159181-142210014	0
0.00332092	-0.914612	0.217	0.342	1	chr9-66919284-66920186	Con_up	Rab8b	cds	chr9-66919510-66919633	0
0.00332448	-11.1571	0	0.058	1	chr6-72851436-72852480	Con_up	Kcmf1	gap	chr6-72850485-72858773	0
0.003333	10.3917	0.065	0	1	chr8-126301252-126302224	Exp_up	Slc35f3	gap	chr8-126298862-126320998	0
0.00333305	-1.70909	0.065	0.158	1	chr4-143212202-143213097	Con_up	Prdm2	utr	chr4-143212615-143212709	0
0.00333973	-10.9317	0	0.05	1	chr13-24603466-24604464	Con_up	Fam65b	gap	chr13-24582346-24669959	0
0.00334638	11.0601	0.054	0	1	chr12-73792445-73793125	Exp_up	Prkch	utr	chr12-73777059-73778185	14259
0.00334767	-11.2569	0	0.058	1	chr19-5150950-5152266	Con_up	Pacs1	gap	chr19-5147208-5152273	0
0.00336164	11.4192	0.065	0	1	chr4-123690025-123691007	Exp_up	Macf1	exon	chr4-123683970-123684360	5664
0.00336306	11.4251	0.054	0	1	chr17-45852078-45852986	Exp_up	F630040K05Rik	exon	chr17-45786109-45788594	63483
0.00336385	11.1841	0.054	0	1	chr6-67015987-67016872	Exp_up	Gng12	gap	chr6-67015844-67017463	0
0.003364	-11.1433	0	0.058	1	chr14-60739139-60740016	Con_up	Spata13	gap	chr14-60733207-60745644	0
0.00336428	11.4701	0.054	0	1	chr14-120319230-120320153	Exp_up	Mbnl2	gap	chr14-120275906-120324793	0
0.00336741	-0.847374	0.283	0.442	1	chr12-24650941-24651642	Con_up	Klf11	cds	chr12-24651525-24651566	0
0.00337046	-10.8056	0	0.058	1	chr4-131904194-131905091	Con_up	Gm12992	gap	chr4-131903362-131907871	0
0.00338197	11.5363	0.054	0	1	chr12-44859446-44860245	Exp_up	Stxbp6	gap	chr12-44855878-44861224	0
0.00338443	-11.456	0	0.058	1	chr4-15236370-15237179	Con_up	Tmem64	exon	chr4-15265831-15266749	28651
0.00338718	-2.15927	0.043	0.117	1	chr15-50889741-50890605	Con_up	Trps1	utr	chr15-50890344-50890463	0
0.00339148	9.90288	0.065	0	1	chr12-119238372-119239197	Exp_up	Itgb8	utr	chr12-119237799-119238802	0
0.003393	11.5042	0.054	0	1	chr11-35875408-35876256	Exp_up	Wwc1	cds	chr11-35875614-35876152	0
0.00339413	11.459	0.054	0	1	chr9-78088670-78089614	Exp_up	Fbxo9	gap	chr9-78087589-78095144	0
0.00339553	11.547	0.054	0	1	chr6-99489562-99490429	Exp_up	Foxp1	gap	chr6-99435346-99522543	0
0.00339752	10.5308	0.065	0	1	chr15-85993532-85994620	Exp_up	Celsr1	gap	chr15-85979241-86030181	0
0.00339766	-10.7579	0	0.05	1	chr17-47482152-47482950	Con_up	Taf8	utr	chr17-47488050-47489883	5099
0.00339884	11.2631	0.054	0	1	chrX-7671163-7671605	Exp_up	Plp2	cds	chrX-7671143-7671238	0
0.00340093	-11.0536	0	0.058	1	chr8-84735323-84736210	Con_up	Nfix	gap	chr8-84727968-84771783	0
0.00340392	-1.35794	0.098	0.2	1	chr13-95523440-95524425	Con_up	F2rl1	gap	chr13-95514282-95525036	0
0.00342412	11.6081	0.054	0	1	chr7-73793877-73794797	Exp_up	Gm10619	gap	chr7-73784123-73810366	0
0.00343308	11.3159	0.065	0	1	chr12-24895227-24896004	Exp_up	Mboat2	gap	chr12-24882795-24924198	0
0.00343692	-1.78935	0.054	0.167	1	chr10-42108405-42109261	Con_up	Foxo3	utr	chr10-42181841-42186295	72579
0.00343708	11.5719	0.054	0	1	chr4-58223174-58224040	Exp_up	Svep1	exon	chr4-58205843-58206859	16314
0.00343754	11.2083	0.054	0	1	chr12-17733057-17733808	Exp_up	Hpcal1	gap	chr12-17691047-17786146	0
0.00344394	11.618	0.054	0	1	chr3-97124092-97124981	Exp_up	Acp6	exon	chr3-97158777-97159365	33795
0.00344683	11.3819	0.054	0	1	chr18-60830584-60831433	Exp_up	Tcof1	gap	chr18-60829116-60831512	0
0.00346175	3.40297	0.087	0.008	1	chr7-62419663-62420552	Exp_up	Mkrn3	cds	chr7-62418407-62420041	0
0.00346256	11.2504	0.054	0	1	chr7-45337791-45338562	Exp_up	Hrc	cds	chr7-45338154-45338208	0
0.00346295	2.68382	0.141	0.017	1	chr9-70209365-70210354	Exp_up	Myo1e	gap	chr9-70207704-70286911	0
0.0034789	2.53388	0.13	0.025	1	chr13-29600723-29601708	Exp_up	Cdkal1	gap	chr13-29552396-29625620	0
0.00347981	-0.860711	0.261	0.408	1	chr2-154656512-154657415	Con_up	Chmp4b	cds	chr2-154657182-154657371	0
0.00348197	11.4188	0.054	0	1	chr12-110809600-110810167	Exp_up	Mok	cds	chr12-110809909-110810023	0
0.00348323	11.5208	0.054	0	1	chr12-69523995-69525128	Exp_up	Vcpkmt	utr	chr12-69577628-69577925	52499
0.00348415	11.1722	0.054	0	1	chr5-125021099-125022005	Exp_up	Ncor2	gap	chr5-125018991-125022870	0
0.00348499	11.3502	0.054	0	1	chr1-74117595-74118454	Exp_up	Tns1	gap	chr1-74079314-74124291	0
0.00348536	11.138	0.054	0	1	chr4-142170930-142171938	Exp_up	Kazn	gap	chr4-142159181-142210014	0
0.00348857	-11.3901	0	0.058	1	chr1-86276989-86277718	Con_up	Armc9	utr	chr1-86275683-86278284	0
0.00348919	-10.796	0	0.05	1	chr1-42686350-42687080	Con_up	Pantr1	gap	chr1-42667004-42694746	0
0.00349842	11.3654	0.054	0	1	chr12-105557053-105557929	Exp_up	Bdkrb2	exon	chr12-105563172-105563248	5242
0.00350195	11.3228	0.054	0	1	chr5-124233930-124234776	Exp_up	Pitpnm2	gap	chr5-124216418-124249427	0
0.00350314	11.4899	0.065	0	1	chr10-30720519-30721193	Exp_up	Ncoa7	gap	chr10-30704681-30722645	0
0.00351224	11.1399	0.065	0	1	chr11-115970812-115971987	Exp_up	Itgb4	exon	chr11-115974709-115974809	2721
0.00351546	11.2692	0.065	0	1	chr1-31152519-31153435	Exp_up	4931428L18Rik	gap	chr1-31135248-31204251	0
0.00351685	11.5197	0.054	0	1	chr8-71757334-71758397	Exp_up	Fcho1	exon	chr8-71725633-71725716	31617
0.00351753	10.4858	0.065	0	1	chr6-55016015-55016704	Exp_up	Gars	exon	chr6-55038001-55038233	21296
0.00352201	10.9235	0.065	0	1	chr9-78533338-78533996	Exp_up	Slc17a5	utr	chr9-78536488-78538161	2491
0.00352348	11.4728	0.054	0	1	chr18-12833194-12833856	Exp_up	Osbpl1a	gap	chr18-12819662-12841183	0
0.00352455	11.3463	0.054	0	1	chr5-125267930-125268856	Exp_up	Scarb1	utr	chr5-125277087-125277865	8230
0.00352595	11.2764	0.054	0	1	chr1-87521335-87522148	Exp_up	Neu2	gap	chr1-87510216-87594877	0
0.00353031	-11.0656	0	0.058	1	chr6-32327807-32328796	Con_up	Plxna4	gap	chr6-32310593-32496712	0
0.00353153	11.3561	0.065	0	1	chr2-121357208-121357855	Exp_up	Ckmt1	utr	chr2-121357714-121357948	0
0.00353588	11.1978	0.065	0	1	chr3-145703121-145704026	Exp_up	Gm17501	exon	chr3-145651383-145652093	51027
0.00354561	-3.05648	0.011	0.067	1	chr6-32776846-32777941	Con_up	Chchd3	utr	chr6-32790976-32791137	13034
0.00354693	11.4743	0.054	0	1	chr13-98423696-98424647	Exp_up	2310005E17Rik	exon	chr13-98424109-98424916	0
0.00354712	11.2929	0.054	0	1	chr9-44904777-44905646	Exp_up	Atp5l	utr	chr9-44913250-44913367	7603
0.00354948	11.3859	0.054	0	1	chr10-82837967-82838934	Exp_up	1700028I16Rik	exon	chr10-82823517-82824242	13724
0.00355459	11.5032	0.065	0	1	chr16-37974577-37975847	Exp_up	Gpr156	gap	chr16-37948352-37978658	0
0.003561	-11.0631	0	0.058	1	chr1-93667444-93668093	Con_up	Stk25	exon	chr1-93658521-93658659	8784
0.00356126	11.5879	0.054	0	1	chr1-164260273-164261176	Exp_up	Slc19a2	cds	chr1-164260792-164261017	0
0.00356425	11.1083	0.054	0	1	chr4-116052576-116053162	Exp_up	Nsun4	cds	chr4-116050941-116053361	0
0.00356588	11.4373	0.054	0	1	chr13-90645930-90647169	Exp_up	Gm21726	cds	chr13-90583400-90583765	62164
0.00356777	11.581	0.054	0	1	chr7-89246645-89247573	Exp_up	Tmem135	gap	chr7-89243987-89279966	0
0.00356873	11.5512	0.065	0	1	chr1-187974198-187975032	Exp_up	Esrrg	gap	chr1-187793413-188043333	0
0.00357122	3.40629	0.098	0.008	1	chr5-77354312-77355093	Exp_up	Igfbp7	gap	chr5-77352030-77355561	0
0.00357354	11.5198	0.054	0	1	chr14-17677109-17677963	Exp_up	Thrb	gap	chr14-17661025-17826893	0
0.00357514	10.9774	0.065	0	1	chr8-71383621-71384425	Exp_up	Ushbp1	utr	chr8-71384274-71385615	0
0.0035757	-10.3901	0	0.058	1	chr11-119939842-119940859	Con_up	Gm11766	exon	chr11-119939184-119942074	0
0.00357879	-11.3089	0	0.058	1	chr2-137109363-137109987	Con_up	Jag1	gap	chr2-137106919-137115403	0
0.00357999	11.3222	0.054	0	1	chr2-103282161-103283018	Exp_up	Ehf	gap	chr2-103279764-103283520	0
0.00358081	-11.2928	0	0.058	1	chr14-121504848-121505763	Con_up	Slc15a1	cds	chr14-121505219-121505222	0
0.00358426	1.01683	0.446	0.2	1	chr1-171503092-171503974	Exp_up	Alyref2	cds	chr1-171503657-171504313	0
0.00358553	11.2513	0.054	0	1	chr17-23543067-23543962	Exp_up	Gm26695	exon	chr17-23556769-23556997	12806
0.00358804	-11.1095	0	0.058	1	chr9-118490333-118490772	Con_up	Eomes	utr	chr9-118485013-118486132	4200
0.00359392	10.647	0.054	0	1	chr6-148214522-148215417	Exp_up	Gm17216	exon	chr6-148214037-148214573	0
0.00359449	-1.99912	0.033	0.092	1	chr17-84877527-84878386	Con_up	1110020A21Rik	exon	chr17-84954967-84955308	76580
0.00359586	11.47	0.054	0	1	chr8-108759402-108760272	Exp_up	Zfhx3	gap	chr8-108704236-108800194	0
0.00359844	11.2913	0.054	0	1	chr4-40919257-40920426	Exp_up	Spink4	cds	chr4-40920095-40920155	0
0.00360477	11.3885	0.054	0	1	chr5-33011026-33011822	Exp_up	Ywhah	exon	chr5-33018816-33019154	6993
0.00360796	1.90688	0.196	0.05	1	chr9-88273957-88275259	Exp_up	Gm28231	exon	chr9-88260697-88263035	10921
0.00360853	1.8396	0.185	0.05	1	chr19-28171664-28172574	Exp_up	Gm28228	exon	chr19-28089223-28089764	81899
0.00360956	-11.227	0	0.058	1	chr2-93739048-93739897	Con_up	Ext2	cds	chr2-93739570-93739759	0
0.00360984	11.1473	0.054	0	1	chr10-80107328-80108240	Exp_up	Sbno2	exon	chr10-80102617-80102698	4629
0.00361787	11.0575	0.054	0	1	chr9-120963816-120964817	Exp_up	Ulk4	cds	chr9-120964545-120964608	0
0.00361912	11.7008	0.065	0	1	chr14-99582476-99583339	Exp_up	Klf5	utr	chr14-99313330-99313405	269070
0.00361985	11.3642	0.054	0	1	chr1-105169786-105170775	Exp_up	Gm29012	exon	chr1-105127187-105127366	42419
0.00362042	11.1657	0.054	0	1	chr19-32320189-32320866	Exp_up	Sgms1	gap	chr19-32289632-32348692	0
0.00362142	11.3512	0.054	0	1	chr10-44111985-44112876	Exp_up	Aim1	exon	chr10-44003428-44004846	107138
0.00362453	10.8858	0.054	0	1	chr15-12267725-12268670	Exp_up	Mtmr12	gap	chr15-12266769-12269501	0
0.00362989	3.23547	0.12	0.008	1	chr9-57433029-57433792	Exp_up	Ppcdc	gap	chr9-57421222-57434902	0
0.00363562	11.051	0.054	0	1	chr5-113996178-113997074	Exp_up	Ssh1	exon	chr5-113993664-113993894	2283
0.00363597	-11.007	0	0.058	1	chr7-119847247-119848135	Con_up	2610020H08Rik	gap	chr7-119844065-119848731	0
0.00363692	11.1893	0.054	0	1	chr6-92939815-92940494	Exp_up	Adamts9	gap	chr6-92937410-92942046	0
0.00364023	11.3857	0.054	0	1	chr5-69339781-69340768	Exp_up	Kctd8	cds	chr5-69340332-69341301	0
0.00364087	-0.688562	0.359	0.492	1	chr16-16212849-16213746	Con_up	Pkp2	cds	chr16-16213373-16213595	0
0.00364258	11.1207	0.054	0	1	chr4-137413434-137414282	Exp_up	Cela3a	exon	chr4-137409720-137409791	3642
0.00364301	10.0025	0.065	0	1	chr1-32172250-32173152	Exp_up	Khdrbs2	cds	chr1-32172918-32173008	0
0.00364983	-1.01705	0.196	0.325	1	chr11-114829437-114830505	Con_up	Gprc5c	exon	chr11-114851152-114851243	20646
0.00365279	11.51	0.054	0	1	chr18-23815376-23815900	Exp_up	Mapre2	gap	chr18-23772660-23832852	0
0.00365657	-10.8089	0	0.05	1	chr5-64884303-64884890	Con_up	Tlr1	utr	chr5-64924811-64924844	39920
0.00366505	-11.0408	0	0.058	1	chr2-146310314-146311205	Con_up	Ralgapa2	gap	chr2-146260488-146314922	0
0.00366552	-10.4543	0	0.058	1	chr4-144894384-144895244	Con_up	Dhrs3	gap	chr4-144893710-144918650	0
0.00366583	-11.1324	0	0.058	1	chr9-96712801-96713562	Con_up	Zbtb38	gap	chr9-96689030-96718209	0
0.00366604	-11.3818	0	0.058	1	chr11-77365439-77366274	Con_up	Ssh2	gap	chr11-77348554-77393049	0
0.00366703	11.4688	0.054	0	1	chr5-64500571-64501503	Exp_up	1700027F09Rik	exon	chr5-64467794-64467946	32624
0.00366746	11.3018	0.065	0	1	chr12-104856436-104857332	Exp_up	Clmn	gap	chr12-104804671-104864869	0
0.00367025	-11.079	0	0.058	1	chr15-51961008-51961990	Con_up	Rad21	utr	chr15-51962605-51964055	614
0.00367103	11.3161	0.054	0	1	chr10-127129184-127130078	Exp_up	Os9	exon	chr10-127120957-127121160	8023
0.00367129	10.1611	0.065	0	1	chr2-144279438-144280436	Exp_up	Mgme1	cds	chr2-144279481-144279642	0
0.00367326	2.87226	0.12	0.017	1	chr3-132865373-132866234	Exp_up	Npnt	utr	chr3-132881745-132884429	15510
0.00367415	-10.9426	0	0.058	1	chr2-16359132-16359973	Con_up	Plxdc2	gap	chr2-16357238-16512021	0
0.00367464	-11.2671	0	0.058	1	chr8-26848130-26848978	Con_up	2310008N11Rik	exon	chr8-26824214-26824423	23706
0.00367541	-10.8378	0	0.05	1	chr11-3312966-3313716	Con_up	Gm12592	gap	chr11-3308115-3330913	0
0.00367678	10.5354	0.065	0	1	chr14-30018399-30019134	Exp_up	Chdh	gap	chr14-30009234-30026770	0
0.00368009	11.5291	0.054	0	1	chr3-100442401-100443276	Exp_up	4930406D18Rik	exon	chr3-100437536-100437754	4646
0.00368106	11.6353	0.065	0	1	chr15-73246267-73247179	Exp_up	Ptk2	gap	chr15-73242478-73257033	0
0.00368162	11.5852	0.054	0	1	chr15-83053009-83054018	Exp_up	Nfam1	exon	chr15-83033113-83033306	19702
0.0036849	-10.9438	0	0.058	1	chr11-87974427-87975346	Con_up	Dynll2	utr	chr11-87979525-87981432	4178
0.00368704	11.5864	0.054	0	1	chr12-37343841-37344863	Exp_up	Agmo	gap	chr12-37252575-37347258	0
0.00368709	11.3608	0.054	0	1	chr10-95410812-95411657	Exp_up	Socs2	utr	chr10-95411490-95412652	0
0.00369128	9.88105	0.065	0	1	chr4-124747606-124748523	Exp_up	Inpp5b	gap	chr4-124746183-124751311	0
0.0036913	-0.921822	0.217	0.325	1	chr11-115765005-115765882	Con_up	2310067B10Rik	utr	chr11-115765454-115765492	0
0.00369391	11.5226	0.054	0	1	chr2-131954642-131955844	Exp_up	Gm28045	utr	chr2-131953556-131956130	0
0.00369637	9.56944	0.065	0	1	chr13-100602115-100602953	Exp_up	Marveld2	gap	chr13-100601038-100607776	0
0.00369662	-11.4282	0	0.058	1	chr5-76176314-76177299	Con_up	Tmem165	exon	chr5-76183880-76184352	6580
0.00370119	11.4592	0.054	0	1	chr14-121435398-121436352	Exp_up	Slc15a1	utr	chr14-121459621-121460581	23268
0.0037041	-0.847444	0.283	0.408	1	chr16-30008387-30009398	Con_up	4632428C04Rik	gap	chr16-30008731-30016556	0
0.00370705	-10.6628	0	0.058	1	chr5-8893353-8894276	Con_up	Abcb4	cds	chr5-8894094-8894164	0
0.00370801	-10.2888	0	0.058	1	chr12-86882159-86883074	Con_up	Irf2bpl	cds	chr12-86881570-86883897	0
0.00370931	-10.9469	0	0.05	1	chr16-23554532-23555375	Con_up	Masp1	exon	chr16-23520546-23520590	33941
0.00371135	10.9497	0.054	0	1	chr6-113166619-113167576	Exp_up	Lhfpl4	utr	chr6-113168090-113171857	513
0.0037115	-10.7147	0	0.058	1	chr9-65581007-65581653	Con_up	Plekho2	exon	chr9-65579938-65580040	966
0.00371832	11.5463	0.065	0	1	chr6-118907235-118908273	Exp_up	Cacna1c	gap	chr6-118780325-119052600	0
0.00372329	-1.66029	0.065	0.15	1	chr11-69123427-69123891	Con_up	Hes7	utr	chr11-69122995-69124055	0
0.00372361	9.47945	0.065	0	1	chr17-26522512-26523424	Exp_up	Dusp1	exon	chr17-26507957-26508519	13992
0.00372478	11.3967	0.065	0	1	chr2-156286723-156287612	Exp_up	Phf20	gap	chr2-156276669-156287800	0
0.00372491	11.4089	0.054	0	1	chr12-3756699-3757728	Exp_up	Dtnb	gap	chr12-3754117-3772586	0
0.00372593	2.08714	0.163	0.042	1	chr5-45855898-45856886	Exp_up	Lcorl	utr	chr5-45856346-45856552	0
0.0037263	11.2372	0.065	0	1	chr6-112280644-112281475	Exp_up	Lmcd1	gap	chr6-112273973-112305048	0
0.00373051	11.4204	0.054	0	1	chr16-91451860-91453018	Exp_up	A930006K02Rik	exon	chr16-91465104-91465636	12085
0.00373722	11.4227	0.065	0	1	chr19-53786434-53787080	Exp_up	Rbm20	gap	chr19-53677593-53813247	0
0.00373904	10.6066	0.065	0	1	chr11-116247180-116248271	Exp_up	Srp68	cds	chr11-116247816-116247945	0
0.00374212	-11.3428	0	0.058	1	chr10-127420667-127421462	Con_up	R3hdm2	utr	chr10-127421124-127421366	0
0.00374621	-11.4537	0	0.058	1	chr6-48073200-48073998	Con_up	Zfp746	gap	chr6-48067361-48082153	0
0.003747	-10.458	0	0.05	1	chr16-13040038-13040740	Con_up	Ercc4	exon	chr16-13109684-13110141	68943
0.0037547	11.3249	0.054	0	1	chr12-25060938-25061597	Exp_up	Kidins220	utr	chr12-25057842-25059697	1240
0.0037548	11.305	0.054	0	1	chr17-79998714-79999826	Exp_up	Hnrnpll	utr	chr17-80029487-80030484	29660
0.00375531	10.6557	0.054	0	1	chr9-78216851-78217999	Exp_up	Gsta4	utr	chr9-78209180-78209348	7502
0.00375721	-0.708848	0.348	0.442	1	chr5-115300587-115301485	Con_up	Dynll1	cds	chr5-115300513-115300644	0
0.00376402	11.4508	0.054	0	1	chr8-82794582-82795655	Exp_up	Zfp330	exon	chr8-82774057-82774160	20421
0.00376491	10.975	0.065	0	1	chr6-139589259-139589731	Exp_up	Pik3c2g	gap	chr6-139588734-139621811	0
0.00376845	11.5966	0.054	0	1	chr10-122525143-122526139	Exp_up	Avpr1a	utr	chr10-122452361-122453453	71689
0.00377281	11.3742	0.054	0	1	chr8-79584622-79586312	Exp_up	Otud4	exon	chr8-79639618-79640064	53305
0.0037731	11.2833	0.054	0	1	chr15-57906425-57907281	Exp_up	Tbc1d31	exon	chr15-57912199-57912391	4917
0.00378123	10.4395	0.065	0	1	chr2-131308773-131309954	Exp_up	Rnf24	gap	chr2-131308518-131313162	0
0.00378178	3.56438	0.076	0.008	1	chr5-142878685-142880047	Exp_up	Fbxl18	cds	chr5-142878658-142878876	0
0.00378253	10.7803	0.065	0	1	chr8-89139646-89140594	Exp_up	Gm6625	cds	chr8-89146747-89147247	6152
0.00378387	11.4762	0.054	0	1	chr10-61486610-61487528	Exp_up	Lrrc20	gap	chr10-61482483-61527059	0
0.00379537	11.4634	0.054	0	1	chr10-37356959-37357989	Exp_up	Gm26535	gap	chr10-37338345-37377145	0
0.00380181	-10.6839	0	0.05	1	chr10-75067344-75068122	Con_up	Bcr	gap	chr10-75062311-75125023	0
0.00380427	11.1016	0.054	0	1	chr2-151977728-151978367	Exp_up	Fam110a	gap	chr2-151970925-151979992	0
0.0038076	11.3907	0.054	0	1	chr9-14716034-14717060	Exp_up	Piwil4	cds	chr9-14716021-14716210	0
0.00380993	11.4889	0.054	0	1	chr9-37328298-37329180	Exp_up	Ccdc15	gap	chr9-37320511-37342435	0
0.00381207	-3.95276	0.011	0.075	1	chr13-113693147-113694231	Con_up	Hspb3	exon	chr13-113662896-113663676	29470
0.0038146	10.018	0.065	0	1	chr3-36079587-36080501	Exp_up	Acad9	cds	chr3-36080221-36080296	0
0.00381884	-0.763874	0.337	0.475	1	chr9-57836444-57837345	Con_up	Arid3b	utr	chr9-57836476-57836708	0
0.00382104	11.1683	0.065	0	1	chr9-52046364-52047103	Exp_up	Rdx	exon	chr9-52047150-52047235	46
0.0038222	-10.7807	0	0.058	1	chr3-108563409-108563965	Con_up	Tmem167b	exon	chr3-108562271-108562466	942
0.00382664	-1.39227	0.076	0.2	1	chr3-157566383-157567278	Con_up	Ptger3	cds	chr3-157567018-157567845	0
0.00383287	11.5416	0.054	0	1	chr4-87369159-87370367	Exp_up	Gm12600	exon	chr4-87300615-87301270	67888
0.00384174	11.1219	0.065	0	1	chr2-31449280-31450358	Exp_up	Hmcn2	gap	chr2-31446876-31450807	0
0.00384661	11.2758	0.054	0	1	chr9-35466909-35468092	Exp_up	Cdon	gap	chr9-35464229-35469864	0
0.00384713	11.2448	0.065	0	1	chr3-36478544-36479470	Exp_up	1810062G17Rik	gap	chr3-36476240-36479483	0
0.00384886	-1.67188	0.065	0.167	1	chr14-54426443-54427349	Con_up	Mrpl52	cds	chr14-54427171-54427238	0
0.00385473	11.1312	0.054	0	1	chr13-19365423-19366266	Exp_up	Stard3nl	gap	chr13-19359052-19367743	0
0.00385702	11.5549	0.054	0	1	chr11-59327234-59328180	Exp_up	Wnt9a	cds	chr11-59327564-59327820	0
0.00385841	-10.6634	0	0.058	1	chr1-168381174-168382031	Con_up	Pbx1	gap	chr1-168209596-168427868	0
0.00385852	-0.80717	0.283	0.408	1	chr8-88198887-88199795	Con_up	Papd5	utr	chr8-88199213-88199313	0
0.00385932	10.2033	0.065	0	1	chr11-107377100-107378025	Exp_up	Pitpnc1	gap	chr11-107337561-107469890	0
0.00386488	-10.6879	0	0.05	1	chr9-121818867-121819730	Con_up	Ccdc13	cds	chr9-121819495-121819599	0
0.00387006	-10.7521	0	0.058	1	chr5-100646254-100647177	Con_up	Coq2	utr	chr5-100654723-100655297	7545
0.00388014	11.4353	0.054	0	1	chr10-30824743-30825693	Exp_up	Hey2	utr	chr10-30832359-30833735	6665
0.00388258	10.5106	0.065	0	1	chr8-94913024-94913913	Exp_up	Ccdc102a	cds	chr8-94913565-94913664	0
0.00388426	11.4105	0.054	0	1	chr4-85402600-85403443	Exp_up	Sh3gl2	gap	chr4-85381509-85636800	0
0.00389184	11.5732	0.054	0	1	chr10-37230738-37231516	Exp_up	5930403N24Rik	exon	chr10-37150487-37151315	79422
0.00389836	-2.51135	0.022	0.117	1	chr11-74487711-74488610	Con_up	Rap1gap2	gap	chr11-74484972-74567215	0
0.00391055	10.7277	0.065	0	1	chr2-38022750-38023672	Exp_up	Dennd1a	gap	chr2-38021467-38126528	0
0.0039111	11.4265	0.054	0	1	chr1-42578303-42579552	Exp_up	Pantr1	exon	chr1-42590782-42592538	11229
0.00391419	-10.9306	0	0.058	1	chr8-83660679-83661486	Con_up	Gipc1	cds	chr8-83660993-83661280	0
0.00391436	-10.602	0	0.05	1	chr13-101692044-101692883	Con_up	Pik3r1	cds	chr13-101692183-101692288	0
0.00391439	-1.02791	0.185	0.317	1	chr2-174329500-174330426	Con_up	Gnas	cds	chr2-174330296-174330434	0
0.00391839	11.0428	0.054	0	1	chr17-47756143-47756984	Exp_up	Tfeb	gap	chr17-47754533-47785964	0
0.00391934	11.4299	0.054	0	1	chr3-116722899-116723648	Exp_up	Slc35a3	exon	chr3-116712757-116712831	10067
0.0039217	11.3601	0.054	0	1	chr7-110100752-110101710	Exp_up	1600010M07Rik	gap	chr7-110003716-110147627	0
0.00392331	11.0058	0.054	0	1	chr2-135692637-135693565	Exp_up	Gm14211	gap	chr2-135686311-135692883	0
0.00392441	11.4387	0.054	0	1	chr1-179923364-179924438	Exp_up	Cdc42bpa	exon	chr1-179960472-179961287	36033
0.00392468	-10.861	0	0.05	1	chr19-25305983-25306905	Con_up	Kank1	gap	chr19-25274835-25318304	0
0.00392639	11.4543	0.054	0	1	chr5-75389423-75390448	Exp_up	Gm29465	exon	chr5-75353203-75353252	36170
0.00392964	3.265	0.109	0.008	1	chr10-121365794-121366580	Exp_up	Gns	gap	chr10-121365359-121371143	0
0.00392971	-10.5642	0	0.058	1	chr13-21974135-21974607	Con_up	Pom121l2	exon	chr13-21981194-21982888	6586
0.00393974	11.5329	0.054	0	1	chr13-29177683-29178755	Exp_up	Cdkal1	utr	chr13-29191746-29193146	12990
0.00394158	11.1164	0.065	0	1	chr1-131967025-131967901	Exp_up	Gm29103	gap	chr1-131963053-131976717	0
0.00394871	-9.86016	0	0.05	1	chr19-5819311-5820183	Con_up	Neat1	exon	chr19-5824708-5845478	4524
0.00395362	-10.6392	0	0.05	1	chr18-80490361-80491230	Con_up	Ctdp1	exon	chr18-80469233-80469695	20665
0.00395658	11.5227	0.054	0	1	chr5-66194981-66196062	Exp_up	Gm26725	exon	chr5-66174280-66174944	20036
0.00395938	3.62438	0.098	0.008	1	chr12-85818269-85819119	Exp_up	0610007P14Rik	gap	chr12-85816435-85824470	0
0.00395996	-11.272	0	0.058	1	chr7-44606930-44607828	Con_up	Myh14	gap	chr7-44606804-44608434	0
0.00396087	-11.1194	0	0.058	1	chr8-46477495-46478371	Con_up	Acsl1	gap	chr8-46472050-46492799	0
0.00396099	11.1483	0.054	0	1	chr3-90643855-90644873	Exp_up	S100a7a	exon	chr3-90654302-90654341	9428
0.00396602	11.3489	0.054	0	1	chr2-80074198-80076100	Exp_up	Pde1a	gap	chr2-79927789-80128733	0
0.00397005	11.4207	0.054	0	1	chr2-3700125-3700955	Exp_up	Fam107b	gap	chr2-3648286-3772795	0
0.00397326	-11.2791	0	0.05	1	chr1-81949915-81950952	Con_up	Irs1	utr	chr1-82233101-82237604	282148
0.00397658	11.1934	0.054	0	1	chr18-82488372-82489483	Exp_up	Mbp	gap	chr18-82475395-82500726	0
0.00397703	11.0167	0.054	0	1	chr8-47371599-47372374	Exp_up	4930448N21Rik	gap	chr8-47295345-47412947	0
0.00397745	3.6667	0.098	0.008	1	chr8-120584362-120585227	Exp_up	Gins2	gap	chr8-120582209-120586092	0
0.003986	11.3201	0.054	0	1	chr12-28899472-28900395	Exp_up	Tssc1	utr	chr12-28867096-28867491	31980
0.0039918	-10.8583	0	0.05	1	chr3-14863123-14863690	Con_up	Car3	cds	chr3-14863572-14863605	0
0.0039948	11.3933	0.054	0	1	chr11-68379186-68380061	Exp_up	Ntn1	gap	chr11-68277612-68385102	0
0.00399864	10.6588	0.054	0	1	chr10-59296119-59297134	Exp_up	P4ha1	exon	chr10-59323296-59323476	26161
0.00400342	11.4709	0.054	0	1	chr10-7718084-7719191	Exp_up	Lats1	utr	chr10-7713011-7716458	1625
0.00400457	11.4404	0.054	0	1	chr18-73651794-73652721	Exp_up	Smad4	gap	chr18-73649910-73657194	0
0.00400548	2.09717	0.163	0.033	1	chr4-125115582-125116510	Exp_up	Zc3h12a	utr	chr4-125118423-125119278	1912
0.00400751	-10.9726	0	0.05	1	chr7-67597874-67598788	Con_up	Lrrc28	gap	chr7-67595732-67617992	0
0.00400784	10.7744	0.065	0	1	chr10-80880034-80880938	Exp_up	Tmprss9	gap	chr10-80879964-80882634	0
0.00400871	11.4251	0.054	0	1	chr16-5185297-5186270	Exp_up	Sec14l5	utr	chr16-5183751-5183934	1362
0.00401046	11.1546	0.054	0	1	chr2-160880244-160881093	Exp_up	Lpin3	utr	chr2-160880670-160880796	0
0.0040114	-10.8144	0	0.058	1	chr17-23992808-23993177	Con_up	Prss22	utr	chr17-23993535-23993837	357
0.00401262	11.0765	0.054	0	1	chr13-60662275-60663174	Exp_up	Dapk1	gap	chr13-60602597-60696230	0
0.00401606	-10.621	0	0.05	1	chr4-148925670-148926479	Con_up	Casz1	gap	chr4-148901744-148928996	0
0.00401877	-11.0643	0	0.05	1	chr17-35763624-35764460	Con_up	Gm20442	gap	chr17-35743623-35763999	0
0.00401969	11.5247	0.054	0	1	chr9-100600339-100600986	Exp_up	Stag1	gap	chr9-100598110-100705152	0
0.00402388	11.299	0.054	0	1	chr14-57347725-57348709	Exp_up	Cryl1	gap	chr14-57313130-57362921	0
0.00402566	2.61287	0.109	0.017	1	chr3-121466853-121467737	Exp_up	Slc44a3	gap	chr3-121463552-121486261	0
0.00402878	-11.3976	0	0.058	1	chr10-5527336-5528253	Con_up	Syne1	gap	chr10-5456869-5541947	0
0.0040303	11.5614	0.054	0	1	chr12-89107206-89107887	Exp_up	Nrxn3	gap	chr12-88723187-89187021	0
0.00403094	-11.0616	0	0.058	1	chr2-73449190-73450041	Con_up	Wipf1	gap	chr2-73447938-73452390	0
0.00403221	11.4014	0.054	0	1	chr16-10383927-10384852	Exp_up	Tekt5	gap	chr16-10382934-10386062	0
0.0040381	11.3637	0.054	0	1	chr4-63493464-63494207	Exp_up	Whrn	gap	chr4-63472869-63494612	0
0.00404165	-11.4235	0	0.058	1	chr1-106362930-106363840	Con_up	Phlpp1	gap	chr1-106350688-106364240	0
0.00404181	11.5036	0.054	0	1	chr6-97320284-97321494	Exp_up	Frmd4b	gap	chr6-97310740-97323654	0
0.00404578	-11.1859	0	0.058	1	chr4-106499210-106499951	Con_up	Tmem61	gap	chr4-106499244-106502740	0
0.00404915	11.2252	0.065	0	1	chr14-30016426-30017266	Exp_up	Chdh	gap	chr14-30009234-30026770	0
0.00405128	-11.2172	0	0.058	1	chr1-64621806-64622449	Con_up	Gm28982	gap	chr1-64617863-64623921	0
0.00405591	-10.574	0	0.05	1	chr10-12833981-12834820	Con_up	Utrn	gap	chr10-12765333-12861567	0
0.00405938	-11.3249	0	0.058	1	chr8-108708539-108709586	Con_up	Zfhx3	gap	chr8-108704236-108800194	0
0.00405999	11.181	0.054	0	1	chr17-24951961-24952522	Exp_up	Hn1l	gap	chr17-24948781-24956017	0
0.00406049	10.5649	0.065	0	1	chr7-29338127-29339086	Exp_up	Sipa1l3	cds	chr7-29338956-29339177	0
0.00406127	11.4066	0.054	0	1	chr10-122535026-122535938	Exp_up	Avpr1a	utr	chr10-122452361-122453453	81572
0.00406235	11.3193	0.054	0	1	chr11-5379973-5380738	Exp_up	Znrf3	gap	chr11-5370666-5381568	0
0.00406395	-11.1005	0	0.05	1	chr1-82266731-82268486	Con_up	Irs1	gap	chr1-82237605-82286776	0
0.00406798	11.3168	0.054	0	1	chr2-173061696-173062850	Exp_up	Rbm38	utr	chr2-173033810-173034734	26961
0.00407087	-10.4187	0	0.05	1	chr2-92184908-92185812	Con_up	Phf21a	utr	chr2-92185459-92185588	0
0.0040764	-10.9962	0	0.058	1	chr2-168013750-168014578	Con_up	Fam65c	exon	chr2-168010522-168010618	3131
0.00407892	11.3903	0.054	0	1	chr10-117365048-117365990	Exp_up	Cpsf6	gap	chr10-117363121-117366080	0
0.0040794	10.9396	0.065	0	1	chr12-80344536-80345539	Exp_up	Dcaf5	gap	chr12-80340277-80348319	0
0.00408302	11.0438	0.054	0	1	chr2-167482586-167483650	Exp_up	Spata2	cds	chr2-167483350-167484579	0
0.00408455	-11.2659	0	0.058	1	chr6-38841082-38841984	Con_up	Hipk2	gap	chr6-38819314-38875798	0
0.0040855	11.1065	0.054	0	1	chr16-29972641-29973644	Exp_up	Gm1968	exon	chr16-29962215-29962307	10333
0.00408601	-0.676068	0.391	0.525	1	chr10-81544838-81545748	Con_up	Gna11	cds	chr10-81544792-81544927	0
0.00408786	10.9085	0.054	0	1	chr1-155241996-155242881	Exp_up	BC034090	cds	chr1-155241425-155242326	0
0.00408957	11.6054	0.065	0	1	chr8-4408154-4409216	Exp_up	Ccl25	utr	chr8-4359516-4360020	48133
0.00409251	11.4312	0.054	0	1	chr11-86463979-86464970	Exp_up	Rnft1	exon	chr11-86484657-86484799	19686
0.00409648	10.8649	0.054	0	1	chr16-32173109-32174185	Exp_up	Nrros	exon	chr16-32165380-32165594	7514
0.00409764	11.1183	0.054	0	1	chr17-66507298-66508269	Exp_up	Rab12	gap	chr17-66506094-66519347	0
0.00409889	11.2688	0.054	0	1	chr13-113595033-113595822	Exp_up	Snx18	gap	chr13-113594863-113616801	0
0.00410599	11.4346	0.054	0	1	chr2-7259813-7260714	Exp_up	Celf2	gap	chr2-7185511-7395857	0
0.00410624	-11.1365	0	0.058	1	chr7-127080782-127081651	Con_up	AI467606	exon	chr7-127091436-127091472	9784
0.0041066	11.1367	0.065	0	1	chr6-88741314-88742045	Exp_up	Mgll	gap	chr6-88725846-88764595	0
0.00410686	11.4764	0.054	0	1	chr3-97255397-97256501	Exp_up	Bcl9	exon	chr3-97228743-97228846	26550
0.00410843	1.62444	0.196	0.067	1	chr2-35680049-35681468	Exp_up	Dab2ip	gap	chr2-35661626-35707647	0
0.00410859	11.0098	0.054	0	1	chr2-26930361-26931461	Exp_up	Surf4	gap	chr2-26926956-26933701	0
0.00411969	11.2683	0.054	0	1	chr4-63237488-63237978	Exp_up	Col27a1	gap	chr4-63235384-63243994	0
0.00412452	-11.0021	0	0.058	1	chr12-85487478-85488346	Con_up	Fos	utr	chr12-85476459-85477273	10204
0.00412641	10.9252	0.054	0	1	chr5-43234752-43235547	Exp_up	Cpeb2	cds	chr5-43233463-43235088	0
0.00412755	-11.2239	0	0.058	1	chr4-62294310-62295172	Con_up	Slc31a2	gap	chr4-62292699-62295886	0
0.00413438	10.8025	0.054	0	1	chr19-5794616-5795475	Exp_up	Malat1	exon	chr19-5795690-5802672	214
0.00413534	-1.38595	0.098	0.208	1	chr11-94990613-94991434	Con_up	Ppp1r9b	utr	chr11-94991035-94991547	0
0.00413542	-10.8256	0	0.05	1	chr15-79895829-79896643	Con_up	Apobec3	gap	chr15-79895559-79897694	0
0.0041402	-0.793501	0.293	0.408	1	chr3-122923821-122924727	Con_up	1810037I17Rik	cds	chr3-122924460-122924656	0
0.00414141	-2.41119	0.033	0.108	1	chr5-64810729-64811840	Con_up	Klf3	gap	chr5-64803792-64816734	0
0.00414348	-10.9003	0	0.058	1	chr8-91169658-91170747	Con_up	Aktip	exon	chr8-91134330-91134465	35192
0.00414745	11.278	0.054	0	1	chr4-154217505-154219131	Exp_up	Megf6	gap	chr4-154182768-154224100	0
0.00414821	3.45288	0.087	0.008	1	chr3-135841730-135842809	Exp_up	Slc39a8	gap	chr3-135826691-135849015	0
0.00415704	9.92643	0.065	0	1	chr19-53032362-53033197	Exp_up	Xpnpep1	utr	chr19-53032625-53032821	0
0.00415831	-1.11918	0.13	0.275	1	chr8-105606348-105607200	Con_up	Agrp	gap	chr8-105584378-105637279	0
0.00415954	11.0301	0.054	0	1	chr5-146791951-146792771	Exp_up	Usp12	gap	chr5-146769018-146794614	0
0.00416087	-3.07361	0.011	0.075	1	chr10-62287200-62288140	Con_up	Hk1	gap	chr10-62286653-62290159	0
0.00416216	11.3104	0.054	0	1	chr10-93759363-93760302	Exp_up	Ntn4	utr	chr10-93745854-93747207	12155
0.00416241	11.2369	0.054	0	1	chr4-22131611-22132738	Exp_up	Faxc	exon	chr4-21993298-21996839	134771
0.00416723	11.2434	0.054	0	1	chr4-148806570-148807629	Exp_up	Casz1	gap	chr4-148804515-148838265	0
0.00416889	11.5426	0.054	0	1	chr7-128778730-128780244	Exp_up	Sec23ip	cds	chr7-128779636-128779717	0
0.00417097	-10.2513	0	0.05	1	chr16-33307779-33308526	Con_up	Snx4	utr	chr16-33298479-33299562	8216
0.00417151	10.7648	0.054	0	1	chr11-63264159-63265360	Exp_up	B430319H21Rik	exon	chr11-63187811-63188454	75704
0.00417334	11.2972	0.054	0	1	chr11-87849233-87850082	Exp_up	Mks1	exon	chr11-87853215-87853329	3132
0.00417481	11.3439	0.054	0	1	chr5-64699813-64700695	Exp_up	Gm26761	exon	chr5-64698429-64698520	1292
0.00417614	-10.3371	0	0.05	1	chr13-55178330-55179121	Con_up	Fgfr4	utr	chr13-55168176-55168759	9570
0.00418316	11.2387	0.054	0	1	chr11-117088351-117089453	Exp_up	2810008D09Rik	exon	chr11-117078776-117078955	9395
0.00418595	3.79087	0.087	0.008	1	chr18-66503735-66504669	Exp_up	Pmaip1	utr	chr18-66463374-66465550	38184
0.00419107	11.1142	0.065	0	1	chr13-37946458-37947322	Exp_up	Rreb1	cds	chr13-37947016-37947504	0
0.00419349	10.8295	0.065	0	1	chr7-63877252-63878155	Exp_up	Klf13	utr	chr7-63886347-63891507	8191
0.00419465	10.697	0.065	0	1	chr1-165108872-165109821	Exp_up	RP23-187M7.3	exon	chr1-165091886-165091928	16943
0.00419615	-10.4619	0	0.05	1	chr6-113308079-113308806	Con_up	Brpf1	gap	chr6-113307570-113309802	0
0.00419643	11.6298	0.054	0	1	chr17-71683880-71684852	Exp_up	Fam179a	utr	chr17-71684805-71684842	0
0.00419721	10.3551	0.065	0	1	chr5-31576284-31577238	Exp_up	Mrpl33	exon	chr5-31596935-31597021	19696
0.00419882	11.2126	0.054	0	1	chr2-25591434-25592518	Exp_up	Rabl6	cds	chr2-25592298-25592403	0
0.00420088	-11.2972	0	0.058	1	chr6-129381598-129382493	Con_up	Clec12b	cds	chr6-129382380-129382478	0
0.00420238	11.4003	0.054	0	1	chr1-13360435-13361314	Exp_up	Ncoa2	gap	chr1-13286026-13373937	0
0.00420921	11.4416	0.054	0	1	chr6-87277147-87277936	Exp_up	Antxr1	gap	chr6-87269304-87282686	0
0.0042102	10.7259	0.054	0	1	chr5-122059125-122060094	Exp_up	Cux2	exon	chr5-122050016-122050102	9022
0.00421209	11.307	0.054	0	1	chr18-60843168-60844497	Exp_up	Tcof1	cds	chr18-60843226-60843371	0
0.00421484	11.4514	0.054	0	1	chr7-112293336-112294255	Exp_up	Mical2	gap	chr7-112271570-112303587	0
0.00421523	11.564	0.054	0	1	chr17-43327654-43328456	Exp_up	Gpr110	utr	chr17-43323919-43324737	2916
0.0042164	-10.4478	0	0.05	1	chr6-86514897-86515558	Con_up	Pcbp1	utr	chr6-86524492-86524844	8933
0.00421824	11.4884	0.054	0	1	chr19-25043970-25044794	Exp_up	Dock8	gap	chr19-24999704-25051486	0
0.00422095	11.5027	0.054	0	1	chr16-10366186-10367845	Exp_up	Tekt5	gap	chr16-10361413-10378896	0
0.00422407	11.3059	0.054	0	1	chr8-77082405-77083643	Exp_up	Nr3c2	gap	chr8-76910029-77085526	0
0.00422437	11.5717	0.054	0	1	chr16-84626932-84627803	Exp_up	Gm26667	exon	chr16-84703167-84703335	75363
0.00423198	11.3167	0.054	0	1	chr7-111834143-111835141	Exp_up	Galnt18	exon	chr7-111779313-111779977	54165
0.00423207	11.4269	0.054	0	1	chr12-11226261-11227573	Exp_up	Gen1	utr	chr12-11240926-11241254	13352
0.00423265	10.6711	0.054	0	1	chr16-96280454-96281430	Exp_up	B3galt5	utr	chr16-96280798-96281078	0
0.00423429	11.281	0.054	0	1	chr7-110288364-110289259	Exp_up	Swap70	utr	chr7-110281338-110283503	4860
0.00423522	-2.83657	0.011	0.083	1	chr10-66966337-66967220	Con_up	Reep3	utr	chr10-67009189-67013729	41968
0.00423903	-10.9023	0	0.058	1	chr17-29094350-29094969	Con_up	Cdkn1a	gap	chr17-29091102-29098396	0
0.00423918	11.3251	0.065	0	1	chr7-45000490-45001248	Exp_up	Irf3	cds	chr7-45000645-45001022	0
0.00424092	11.4474	0.054	0	1	chr16-18473853-18474697	Exp_up	Txnrd2	cds	chr16-18474682-18474753	0
0.00424388	11.4729	0.054	0	1	chr1-92545553-92546540	Exp_up	Olfr1413	exon	chr1-92573125-92574206	26584
0.00424416	11.0931	0.054	0	1	chr9-63666788-63667738	Exp_up	Smad3	cds	chr9-63667729-63667922	0
0.00425522	11.1495	0.054	0	1	chr19-5691902-5692732	Exp_up	Map3k11	gap	chr19-5690989-5695160	0
0.00425546	-10.9911	0	0.05	1	chr5-103587005-103587875	Con_up	Ptpn13	gap	chr5-103586810-103588042	0
0.0042567	-10.9746	0	0.05	1	chr9-80173600-80174196	Con_up	Myo6	gap	chr9-80165230-80217615	0
0.00425767	11.3587	0.054	0	1	chr13-55494895-55495662	Exp_up	Pdlim7	utr	chr13-55495795-55496020	132
0.00425817	11.4725	0.054	0	1	chr10-34512481-34513399	Exp_up	Frk	gap	chr10-34484370-34547292	0
0.00426155	11.1886	0.054	0	1	chr18-36392936-36393821	Exp_up	Cystm1	cds	chr18-36393196-36393308	0
0.00426583	11.3583	0.054	0	1	chr19-60961839-60962867	Exp_up	Grk5	gap	chr19-60890632-60987701	0
0.00427389	11.2908	0.054	0	1	chr3-86252993-86253595	Exp_up	Lrba	gap	chr3-86225505-86284996	0
0.00428792	11.3692	0.054	0	1	chr13-29505003-29505887	Exp_up	Cdkal1	gap	chr13-29474710-29517412	0
0.00429315	11.4746	0.054	0	1	chr4-137117409-137118756	Exp_up	Gm13001	gap	chr4-137117440-137117666	0
0.00429871	-11.0518	0	0.05	1	chr14-56910085-56910942	Con_up	Zmym2	gap	chr14-56903553-56911077	0
0.00430254	11.5672	0.054	0	1	chr11-80835206-80836276	Exp_up	Tmem98	utr	chr11-80821420-80822033	13172
0.00430954	11.4848	0.054	0	1	chr2-167367376-167368118	Exp_up	B4galt5	exon	chr2-167348918-167349183	18192
0.00431905	-10.9049	0	0.058	1	chr11-96825069-96825813	Con_up	Nfe2l1	gap	chr11-96822320-96827197	0
0.00431946	11.4554	0.054	0	1	chr15-57945441-57946669	Exp_up	Tbc1d31	gap	chr15-57942680-57948948	0
0.00432076	3.65798	0.087	0.008	1	chr11-116615480-116616445	Exp_up	Rhbdf2	gap	chr11-116610480-116624177	0
0.00432387	-10.2887	0	0.05	1	chr3-95864789-95865641	Con_up	Mrps21	gap	chr3-95862933-95870493	0
0.00432529	10.1163	0.065	0	1	chr6-72477251-72478046	Exp_up	Sh2d6	exon	chr6-72513644-72513854	35597
0.0043265	11.3805	0.054	0	1	chr18-38228116-38229337	Exp_up	2010320O07Rik	gap	chr18-38209871-38228719	0
0.00432731	11.3707	0.054	0	1	chr3-31107495-31108360	Exp_up	Skil	gap	chr3-31098420-31111624	0
0.00432735	11.3144	0.054	0	1	chr13-64178383-64179341	Exp_up	Habp4	gap	chr13-64176089-64182106	0
0.00433151	-10.7006	0	0.05	1	chr7-34225845-34226663	Con_up	Gpi1	gap	chr7-34220927-34227117	0
0.00433294	11.1859	0.054	0	1	chr16-24403802-24404723	Exp_up	Lpp	gap	chr16-24393605-24442780	0
0.0043389	11.2997	0.054	0	1	chr4-63238080-63238541	Exp_up	Col27a1	gap	chr4-63235384-63243994	0
0.00433902	11.3576	0.054	0	1	chr15-77055850-77056757	Exp_up	Apol6	cds	chr15-77055852-77055944	0
0.00434182	10.7358	0.054	0	1	chr13-38509644-38510579	Exp_up	Txndc5	cds	chr13-38510127-38510242	0
0.00434598	11.1548	0.054	0	1	chr2-109991412-109992223	Exp_up	Lgr4	gap	chr2-109991176-109996553	0
0.00434969	11.5768	0.054	0	1	chr5-73210346-73211356	Exp_up	Fryl	gap	chr5-73195114-73220907	0
0.00435351	-10.5741	0	0.05	1	chr8-70383034-70383961	Con_up	Crtc1	utr	chr8-70382355-70386123	0
0.0043544	11.3142	0.054	0	1	chr9-31526936-31528046	Exp_up	Tmem45b	exon	chr9-31464166-31464238	62697
0.00435919	11.5837	0.054	0	1	chr8-92972317-92973565	Exp_up	Slc6a2	cds	chr8-92972752-92972989	0
0.00436187	10.8632	0.065	0	1	chr1-43299085-43300499	Exp_up	Gm29040	gap	chr1-43262347-43301413	0
0.00436631	-10.9996	0	0.058	1	chr11-79630077-79630831	Con_up	Rab11fip4	gap	chr11-79620556-79680787	0
0.00436708	11.4375	0.054	0	1	chr6-30494652-30495790	Exp_up	Tmem209	cds	chr6-30494738-30494834	0
0.00437066	-11.0567	0	0.05	1	chr1-87567138-87568106	Con_up	Neu2	gap	chr1-87510216-87594877	0
0.00437345	-11.5153	0	0.058	1	chr16-8747946-8748825	Con_up	Usp7	gap	chr16-8716620-8756815	0
0.00437462	11.1907	0.054	0	1	chr4-43417393-43418219	Exp_up	Rusc2	gap	chr4-43416403-43421604	0
0.00437602	-10.8441	0	0.058	1	chr7-116031536-116032375	Con_up	Sox6	gap	chr7-115943963-116038676	0
0.0043779	11.075	0.054	0	1	chr14-64656635-64657580	Exp_up	Kif13b	gap	chr14-64652657-64669623	0
0.00437833	3.39233	0.098	0.008	1	chr7-112128422-112129485	Exp_up	Dkk3	gap	chr7-112121683-112148960	0
0.0043819	11.6745	0.054	0	1	chr4-151061618-151062495	Exp_up	Camta1	utr	chr4-151059526-151062791	0
0.00438333	-1.77891	0.054	0.15	1	chr9-21409537-21410549	Con_up	Gm16853	gap	chr9-21408563-21411446	0
0.00439047	-2.12354	0.033	0.133	1	chr11-94992672-94993553	Con_up	Ppp1r9b	cds	chr11-94991548-94992918	0
0.00439285	11.3042	0.054	0	1	chr1-193138171-193139248	Exp_up	Diexf	exon	chr1-193130044-193130272	7898
0.00439977	-10.809	0	0.058	1	chr13-13862784-13863352	Con_up	Gng4	utr	chr13-13825376-13827897	34886
0.00440724	11.1136	0.054	0	1	chr6-86569136-86570168	Exp_up	1600020E01Rik	exon	chr6-86564276-86564442	4693
0.00440746	-10.7939	0	0.05	1	chr9-114921121-114922039	Con_up	Gpd1l	gap	chr9-114920700-114933670	0
0.00441446	10.5924	0.054	0	1	chr9-114694116-114695071	Exp_up	Dync1li1	gap	chr9-114689283-114705053	0
0.00441853	11.3842	0.054	0	1	chr8-45910215-45911030	Exp_up	Pdlim3	gap	chr8-45908657-45915128	0
0.00441926	-11.2083	0	0.058	1	chr4-141265048-141265876	Con_up	Arhgef19	utr	chr4-141256880-141257564	7483
0.00441959	3.51499	0.098	0.008	1	chr6-17554342-17555444	Exp_up	Met	gap	chr6-17553470-17555546	0
0.00442173	11.1969	0.054	0	1	chr9-43114480-43115119	Exp_up	Tmem136	gap	chr9-43113661-43116476	0
0.00442261	-11.3297	0	0.058	1	chr10-62856767-62857683	Con_up	Tet1	gap	chr10-62840379-62864807	0
0.00442277	11.6899	0.054	0	1	chr17-15368322-15369133	Exp_up	Dll1	cds	chr17-15368367-15369165	0
0.00443093	-10.7401	0	0.05	1	chr17-46620924-46621781	Con_up	Gm26904	gap	chr17-46599953-46823549	0
0.00443117	-10.7884	0	0.05	1	chr19-4907948-4908801	Con_up	Dpp3	gap	chr19-4907798-4909845	0
0.00443217	1.81178	0.207	0.058	1	chr2-155929675-155930563	Exp_up	Uqcc1	cds	chr2-155930013-155930036	0
0.00444085	11.0595	0.054	0	1	chr11-28998208-28999208	Exp_up	Efemp1	utr	chr11-28926319-28926743	71464
0.00444807	11.3571	0.065	0	1	chr17-31144263-31145045	Exp_up	Tff2	utr	chr17-31144249-31144282	0
0.00444934	11.5737	0.054	0	1	chr19-41618481-41619570	Exp_up	Slit1	gap	chr19-41616829-41624497	0
0.00445057	11.5073	0.054	0	1	chr3-157577624-157578494	Exp_up	Ptger3	gap	chr3-157567846-157604964	0
0.00445105	3.48906	0.098	0.008	1	chr10-4110924-4111778	Exp_up	Mthfd1l	gap	chr10-4106530-4148008	0
0.004455	11.3601	0.065	0	1	chr17-12160722-12162063	Exp_up	Agpat4	gap	chr17-12151950-12210210	0
0.00445603	-10.4689	0	0.05	1	chr12-111041093-111041957	Con_up	Rcor1	gap	chr12-111040022-111081723	0
0.00445874	11.4461	0.054	0	1	chrX-152740731-152741571	Exp_up	Shroom2	gap	chrX-152695792-152769285	0
0.00445951	11.4233	0.054	0	1	chr9-55361781-55362595	Exp_up	AI118078	gap	chr9-55333498-55377479	0
0.00446795	11.2667	0.054	0	1	chr1-180411871-180412725	Exp_up	Itpkb	cds	chr1-180412674-180412773	0
0.00446889	11.175	0.054	0	1	chr15-77221620-77222581	Exp_up	Rbfox2	gap	chr15-77132942-77231386	0
0.00447274	11.3054	0.054	0	1	chr11-60439678-60440710	Exp_up	Gid4	gap	chr11-60438574-60441978	0
0.00447545	-10.0141	0	0.05	1	chr9-118507425-118508253	Con_up	Golga4	gap	chr9-118506558-118514179	0
0.00447779	11.49	0.054	0	1	chr1-125808276-125809204	Exp_up	Gpr39	gap	chr1-125678193-125872369	0
0.00448579	9.60501	0.065	0	1	chr7-40683023-40683894	Exp_up	4933402C06Rik	gap	chr7-40683262-40690905	0
0.0044864	-10.671	0	0.05	1	chr11-32688107-32688967	Con_up	Fbxw11	gap	chr11-32680303-32711771	0
0.00448978	-2.4528	0.022	0.117	1	chr2-126994204-126995200	Con_up	Ap4e1	exon	chr2-127008717-127008900	13516
0.00449122	-9.95408	0	0.05	1	chr7-16921563-16922360	Con_up	Calm3	gap	chr7-16919666-16923696	0
0.00449164	-11.294	0	0.058	1	chr1-74894789-74895666	Con_up	Cryba2	exon	chr1-74893077-74893143	1645
0.00449203	10.8223	0.054	0	1	chr7-143008837-143009521	Exp_up	Tspan32	gap	chr7-143007006-143011033	0
0.00449571	11.0711	0.054	0	1	chr3-96198363-96199053	Exp_up	Bola1	utr	chr3-96198437-96198489	0
0.00450024	11.5349	0.054	0	1	chr9-51168627-51169812	Exp_up	Pou2af1	exon	chr9-51213690-51213801	43877
0.00450257	-10.3741	0	0.05	1	chr15-3441171-3442326	Con_up	Ghr	gap	chr15-3388714-3457929	0
0.00450316	11.1777	0.054	0	1	chr14-60741072-60742305	Exp_up	Spata13	gap	chr14-60733207-60745644	0
0.00450362	11.2504	0.054	0	1	chr12-105019598-105020494	Exp_up	Syne3	exon	chr12-105009714-105009809	9788
0.00450396	10.1671	0.065	0	1	chr3-132884267-132885165	Exp_up	Npnt	cds	chr3-132884430-132884513	0
0.00450701	10.8998	0.054	0	1	chr10-83353669-83354665	Exp_up	D10Wsu102e	exon	chr10-83360221-83360373	5555
0.00450718	10.9662	0.054	0	1	chr1-177446920-177449082	Exp_up	Zbtb18	cds	chr1-177447103-177448671	0
0.00451045	11.0926	0.054	0	1	chr9-121350349-121351221	Exp_up	Trak1	exon	chr9-121366958-121367191	15736
0.00451057	11.3221	0.054	0	1	chr10-43972666-43973842	Exp_up	Aim1	cds	chr10-43973658-43973803	0
0.00451176	11.2488	0.054	0	1	chr17-56206265-56207071	Exp_up	Dpp9	cds	chr17-56206777-56206889	0
0.00451267	3.22288	0.109	0.008	1	chr15-85698111-85699039	Exp_up	Ppara	exon	chr15-85734983-85735145	35943
0.00451736	-1.00211	0.163	0.325	1	chr2-120403736-120404586	Con_up	Tmem87a	cds	chr2-120403905-120404060	0
0.00451926	-0.639371	0.413	0.567	1	chr7-128237906-128238796	Con_up	Armc5	cds	chr7-128238127-128238589	0
0.00452023	-2.55729	0.022	0.1	1	chr8-46487980-46488910	Con_up	Acsl1	gap	chr8-46472050-46492799	0
0.00452334	11.4253	0.054	0	1	chr1-152990436-152991226	Exp_up	Nmnat2	gap	chr1-152967977-153073796	0
0.00452711	11.3246	0.054	0	1	chr5-91561068-91562056	Exp_up	Parm1	gap	chr5-91517958-91593817	0
0.00453018	1.00705	0.391	0.217	1	chr2-128125462-128126377	Exp_up	Bcl2l11	utr	chr2-128126039-128126252	0
0.00453207	11.0689	0.054	0	1	chr12-8555112-8555945	Exp_up	Slc7a15	gap	chr12-8552018-8598844	0
0.00453271	9.62378	0.065	0	1	chr16-20730030-20730962	Exp_up	Thpo	utr	chr16-20730503-20730627	0
0.00453643	-10.1917	0	0.05	1	chr11-120712447-120713013	Con_up	Stra13	cds	chr11-120712440-120712539	0
0.00454362	-11.2109	0	0.058	1	chr9-42187424-42188310	Con_up	Sorl1	exon	chr9-42123829-42124297	63126
0.00454475	11.2372	0.054	0	1	chr2-168574269-168575179	Exp_up	Nfatc2	gap	chr2-168571114-168601468	0
0.00454839	11.1972	0.054	0	1	chr16-8864233-8864970	Exp_up	1810013L24Rik	utr	chr16-8856039-8858916	5316
0.00455593	11.4965	0.054	0	1	chr7-90659659-90660538	Exp_up	Tmem126b	exon	chr7-90475895-90476001	183657
0.00455933	11.3291	0.054	0	1	chr4-106102174-106103029	Exp_up	Gm12729	gap	chr4-106090320-106103365	0
0.00456377	-11.0351	0	0.058	1	chr1-151208433-151209362	Con_up	C730036E19Rik	exon	chr1-151142202-151142345	66087
0.00456886	11.4461	0.054	0	1	chr13-90546386-90547313	Exp_up	Gm21726	exon	chr13-90583400-90583765	36086
0.00456914	11.1742	0.054	0	1	chr9-108035017-108035864	Exp_up	Ip6k1	gap	chr9-108032210-108040904	0
0.00456923	-11.1442	0	0.05	1	chr7-111063398-111064196	Con_up	Eif4g2	utr	chr7-111070568-111072691	6371
0.00457773	11.6004	0.054	0	1	chr16-28248306-28248758	Exp_up	Fgf12	gap	chr16-28189633-28372912	0
0.00458277	11.5627	0.054	0	1	chr1-81912071-81912858	Exp_up	Irs1	utr	chr1-82233101-82237604	320242
0.00458338	11.317	0.054	0	1	chr4-151351517-151352467	Exp_up	Camta1	gap	chr4-151290104-151453283	0
0.00458566	11.2819	0.054	0	1	chr7-127061536-127062524	Exp_up	Zg16	exon	chr7-127051919-127051977	9558
0.00459049	-1.85195	0.065	0.125	1	chr6-124903535-124904275	Con_up	Lag3	utr	chr6-124904361-124904441	85
0.00459549	11.0721	0.054	0	1	chr12-110418844-110419577	Exp_up	Ppp2r5c	exon	chr12-110485739-110485952	66161
0.00459801	2.55022	0.13	0.025	1	chr15-8967581-8968431	Exp_up	Ranbp3l	cds	chr15-8968426-8968516	0
0.00460174	2.57612	0.12	0.025	1	chr15-31446996-31447877	Exp_up	Ropn1l	gap	chr15-31443468-31448963	0
0.00460835	11.2426	0.054	0	1	chr18-61415662-61416201	Exp_up	Ppargc1b	exon	chr18-61400290-61400431	15230
0.00460882	1.92335	0.141	0.042	1	chr7-19399074-19400274	Exp_up	Klc3	cds	chr7-19399284-19399541	0
0.00460906	-10.5587	0	0.05	1	chr6-83159195-83160085	Con_up	1700003E16Rik	gap	chr6-83156591-83160911	0
0.00461275	-10.7627	0	0.05	1	chr4-141389431-141390598	Con_up	Clcnka	cds	chr4-141390342-141390411	0
0.00461325	-10.6308	0	0.05	1	chr6-29711865-29712702	Con_up	Tspan33	gap	chr6-29711091-29713438	0
0.00461421	10.0198	0.065	0	1	chr7-97067201-97068082	Exp_up	Nars2	utr	chr7-97062714-97064761	2439
0.00461644	11.4188	0.054	0	1	chr16-89958423-89959706	Exp_up	Tiam1	gap	chr16-89956108-89974583	0
0.00461901	-2.05135	0.033	0.108	1	chr12-24498241-24499169	Con_up	Taf1b	cds	chr12-24498632-24498649	0
0.0046232	10.4722	0.054	0	1	chr8-41370750-41371770	Exp_up	Asah1	gap	chr8-41354918-41374505	0
0.00462757	11.0241	0.054	0	1	chr11-102216050-102216472	Exp_up	Hdac5	gap	chr11-102207167-102230004	0
0.0046296	11.6006	0.054	0	1	chr7-82056678-82057539	Exp_up	Bnc1	exon	chr7-81992195-81992299	64378
0.00463035	11.3932	0.054	0	1	chr6-94214935-94215831	Exp_up	Magi1	gap	chr6-93943321-94283009	0
0.00463477	11.5468	0.054	0	1	chr1-164287300-164288352	Exp_up	Ccdc181	cds	chr1-164287507-164287669	0
0.00463822	-0.952448	0.25	0.358	1	chr3-96104065-96104942	Con_up	Otud7b	utr	chr3-96104527-96104819	0
0.00464041	11.4104	0.054	0	1	chr9-69264573-69265827	Exp_up	Rora	gap	chr9-69197590-69348131	0
0.00464201	11.1008	0.054	0	1	chr11-98693294-98694082	Exp_up	Psmd3	cds	chr11-98693805-98693840	0
0.00464234	2.58441	0.12	0.025	1	chr19-41993327-41994255	Exp_up	Ubtd1	gap	chr19-41982009-42031888	0
0.00464291	11.5992	0.054	0	1	chr13-101847906-101848861	Exp_up	Pik3r1	exon	chr13-101767977-101768217	79688
0.00464596	-1.67148	0.065	0.133	1	chr7-141437088-141438120	Con_up	Pidd1	utr	chr7-141438113-141438847	0
0.00464648	11.3065	0.054	0	1	chr15-57841799-57842742	Exp_up	Zhx2	utr	chr15-57838591-57839832	1966
0.00465268	9.39661	0.065	0	1	chr19-8604795-8605688	Exp_up	Slc22a8	cds	chr19-8605394-8605548	0
0.00466245	11.2792	0.054	0	1	chr2-30541294-30542197	Exp_up	Gm14487	exon	chr2-30538180-30539022	2271
0.00466246	10.9827	0.054	0	1	chr11-115905148-115905757	Exp_up	Smim5	cds	chr11-115905682-115905791	0
0.00466547	2.72262	0.12	0.017	1	chr5-138137613-138138457	Exp_up	Zfp113	utr	chr5-138139702-138144666	1244
0.00466776	2.00536	0.152	0.042	1	chr11-36001009-36001882	Exp_up	Tenm2	utr	chr11-36006656-36008034	4773
0.00466789	11.2713	0.054	0	1	chr8-111363326-111364213	Exp_up	Fa2h	gap	chr8-111356221-111366393	0
0.00466898	11.2876	0.054	0	1	chr17-80174567-80175512	Exp_up	Galm	gap	chr17-80150171-80181560	0
0.00467436	-10.6962	0	0.05	1	chr5-36811100-36812278	Con_up	Man2b2	gap	chr5-36810409-36812946	0
0.00467437	11.2849	0.054	0	1	chr8-121374439-121375326	Exp_up	Gm20388	gap	chr8-119910940-124295357	0
0.00467487	-10.2913	0	0.05	1	chr2-167662653-167663413	Con_up	Tmem189	gap	chr2-167654728-167689510	0
0.00467889	-10.9324	0	0.05	1	chr8-121909370-121910370	Con_up	Gm20388	gap	chr8-119910940-124295357	0
0.00468039	11.1826	0.054	0	1	chr17-28236415-28237186	Exp_up	Ppard	utr	chr17-28237012-28237095	0
0.00468247	-10.9167	0	0.05	1	chr7-133139705-133140518	Con_up	Ctbp2	exon	chr7-133124289-133124354	15350
0.00468667	11.367	0.054	0	1	chr11-50669329-50670138	Exp_up	Adamts2	gap	chr11-50668151-50737165	0
0.00470259	-11.2753	0	0.058	1	chr2-120801088-120801954	Con_up	Cdan1	gap	chr2-120790356-120806758	0
0.00470322	11.2376	0.054	0	1	chr4-137920542-137921384	Exp_up	Ece1	cds	chr4-137921021-137921162	0
0.00470371	11.2292	0.054	0	1	chr19-42196139-42196954	Exp_up	Sfrp5	utr	chr19-42197971-42198684	1016
0.00470421	11.4215	0.054	0	1	chr3-51577113-51577756	Exp_up	5031434O11Rik	exon	chr3-51566838-51567117	9995
0.00470589	11.1829	0.054	0	1	chr19-3533046-3533875	Exp_up	Ppp6r3	gap	chr19-3526935-3575640	0
0.00471096	11.3146	0.054	0	1	chr2-83721667-83722498	Exp_up	Itgav	exon	chr2-83724397-83724919	1898
0.00471206	11.407	0.054	0	1	chr7-79576278-79577139	Exp_up	Rhcg	utr	chr7-79593363-79593800	16223
0.00471376	11.4679	0.054	0	1	chr2-21269416-21270719	Exp_up	Thnsl1	utr	chr2-21213681-21215009	54406
0.00471797	11.4499	0.054	0	1	chr12-78848367-78849334	Exp_up	Atp6v1d	cds	chr12-78848396-78848499	0
0.00472539	3.86971	0.076	0.008	1	chr15-77235930-77236868	Exp_up	Rbfox2	gap	chr15-77231438-77306363	0
0.00472841	11.411	0.054	0	1	chr11-95142774-95143623	Exp_up	Dlx4	gap	chr11-95141980-95145195	0
0.00472909	11.1075	0.065	0	1	chr19-53331627-53332429	Exp_up	Mxi1	gap	chr19-53331484-53346450	0
0.00473161	10.8622	0.054	0	1	chr10-32890534-32891391	Exp_up	Nkain2	exon	chr10-32889905-32890462	71
0.00473254	-0.589646	0.478	0.583	1	chr18-21299878-21300777	Con_up	Garem	utr	chr18-21299771-21300138	0
0.00473497	11.0716	0.054	0	1	chr9-107701431-107702267	Exp_up	Sema3f	gap	chr9-107692717-107705430	0
0.00473659	3.17283	0.109	0.008	1	chr3-152356508-152357474	Exp_up	Usp33	gap	chr3-152346640-152357839	0
0.00473903	11.0262	0.054	0	1	chr3-84646157-84646989	Exp_up	RP24-559D1.1	gap	chr3-84540623-85785217	0
0.00474137	10.8595	0.054	0	1	chr6-91527949-91528790	Exp_up	Lsm3	utr	chr6-91522322-91522625	5323
0.0047416	11.2927	0.054	0	1	chr19-4370279-4371218	Exp_up	Kdm2a	gap	chr19-4362915-4394791	0
0.0047429	2.38061	0.141	0.033	1	chr13-119596144-119597165	Exp_up	Gm7120	gap	chr13-119495506-119610436	0
0.00474566	11.3909	0.054	0	1	chr4-137075756-137076549	Exp_up	Zbtb40	exon	chr4-137048646-137048801	26954
0.00475226	11.1436	0.054	0	1	chr11-60492954-60493850	Exp_up	Myo15	cds	chr11-60493489-60493614	0
0.00475286	11.2005	0.054	0	1	chr2-167621117-167621958	Exp_up	Ube2v1	gap	chr2-167617978-167629169	0
0.00475376	11.0758	0.065	0	1	chr8-85038003-85038738	Exp_up	Tnpo2	cds	chr8-85038391-85038489	0
0.00475489	11.3762	0.054	0	1	chr8-18738575-18739680	Exp_up	Mcph1	gap	chr8-18689060-18788238	0
0.00475539	2.63103	0.12	0.017	1	chr13-38515205-38516106	Exp_up	Txndc5	gap	chr13-38513165-38518982	0
0.00475809	-0.573428	0.489	0.583	1	chr9-104001970-104002999	Con_up	Nphp3	cds	chr9-104002781-104002801	0
0.00476033	11.6533	0.054	0	1	chr1-127625392-127626567	Exp_up	Tmem163	gap	chr1-127552805-127668650	0
0.00476572	11.434	0.054	0	1	chr4-18660276-18661528	Exp_up	Gm11867	gap	chr4-18602969-18773620	0
0.00476623	11.1871	0.054	0	1	chr7-130568820-130569621	Exp_up	Nsmce4a	gap	chr7-130542811-130573025	0
0.00476659	-10.8474	0	0.05	1	chr8-124839122-124839924	Con_up	2810004N23Rik	cds	chr8-124839834-124839966	0
0.00477102	11.3384	0.054	0	1	chr3-15158639-15159426	Exp_up	RP24-150C17.1	gap	chr3-15157292-15160910	0
0.00477122	3.83966	0.076	0.008	1	chr15-74926478-74927367	Exp_up	Ly6e	exon	chr15-74955051-74955335	27683
0.00477269	-11.2216	0	0.058	1	chrX-99325214-99325874	Con_up	Gm14812	exon	chrX-99405331-99406470	79456
0.00477485	-10.3815	0	0.05	1	chr10-128546008-128546611	Con_up	Zc3h10	gap	chr10-128545539-128546827	0
0.0047775	10.7992	0.054	0	1	chr14-56887158-56887665	Exp_up	Zmym2	exon	chr14-56887795-56887857	129
0.00477923	11.0826	0.054	0	1	chr13-42328283-42329194	Exp_up	Edn1	utr	chr13-42306880-42307989	20293
0.00478092	11.3527	0.054	0	1	chr7-107707100-107708100	Exp_up	Ppfibp2	gap	chr7-107697699-107708779	0
0.00478732	11.3656	0.054	0	1	chr16-8379853-8380875	Exp_up	Cldn26	utr	chr16-8409276-8409528	28400
0.00479351	10.9854	0.065	0	1	chr17-70998971-70999761	Exp_up	Gm26561	gap	chr17-70878112-71096870	0
0.00479463	10.9084	0.054	0	1	chr3-100691901-100692903	Exp_up	Man1a2	exon	chr3-100684561-100685503	6397
0.00479758	-10.8315	0	0.05	1	chr11-52109284-52110117	Con_up	Gm26551	gap	chr11-51949917-52120691	0
0.00479901	11.3943	0.054	0	1	chr11-54307245-54308223	Exp_up	Acsl6	gap	chr11-54304110-54320151	0
0.00481296	3.62757	0.098	0.008	1	chr1-89822255-89823074	Exp_up	Agap1	gap	chr1-89789325-89834433	0
0.00482073	11.2357	0.054	0	1	chr8-22882281-22883129	Exp_up	Kat6a	gap	chr8-22862802-22903107	0
0.00482723	-9.83384	0	0.05	1	chr2-103485699-103486014	Con_up	Cat	exon	chr2-103484973-103485160	538
0.00482788	10.7449	0.054	0	1	chr15-39818198-39819220	Exp_up	Dpys	gap	chr15-39793435-39824165	0
0.00483775	11.0063	0.054	0	1	chr17-67303068-67304143	Exp_up	Ptprm	gap	chr17-67191372-67353956	0
0.00483894	1.84663	0.196	0.05	1	chr15-97762783-97763977	Exp_up	Rapgef3	gap	chr15-97761733-97766761	0
0.00484419	11.4412	0.054	0	1	chr13-40716691-40717656	Exp_up	Tfap2a	cds	chr13-40717115-40717403	0
0.00484492	-10.4808	0	0.05	1	chr7-45078275-45079123	Con_up	Nosip	utr	chr7-45077384-45078503	0
0.00485272	11.3172	0.054	0	1	chr6-116679335-116680276	Exp_up	Rassf4	exon	chr6-116673724-116673836	5498
0.00485878	9.54472	0.065	0	1	chr2-170464478-170465503	Exp_up	Cyp24a1	utr	chr2-170482708-170484342	17204
0.00486664	11.2292	0.054	0	1	chr5-63810241-63811279	Exp_up	Nwd2	utr	chr5-63808304-63810546	0
0.00487369	11.1632	0.054	0	1	chr16-52061099-52062073	Exp_up	Cblb	gap	chr16-52047450-52112100	0
0.00487404	11.3792	0.054	0	1	chr6-97847878-97848912	Exp_up	Mitf	gap	chr6-97807288-97941049	0
0.00487588	-1.27464	0.098	0.217	1	chr17-23993269-23994016	Con_up	Prss22	cds	chr17-23993838-23994044	0
0.00489075	-10.8238	0	0.05	1	chr4-57788446-57789324	Con_up	Palm2Akap2	gap	chr4-57757684-57854561	0
0.00489707	10.878	0.054	0	1	chr7-100930604-100931475	Exp_up	Arhgef17	cds	chr7-100928569-100931739	0
0.0048982	10.9593	0.054	0	1	chr4-11323263-11323935	Exp_up	Gm26663	gap	chr4-11322514-11326759	0
0.00489834	-10.8167	0	0.058	1	chr6-95716260-95717157	Con_up	Suclg2	gap	chr6-95655600-95718688	0
0.00490838	10.1761	0.065	0	1	chr17-44192807-44193674	Exp_up	Clic5	gap	chr17-44188962-44237132	0
0.00491006	-1.01669	0.174	0.308	1	chr15-100636556-100637490	Con_up	Smagp	utr	chr15-100636749-100636865	0
0.0049139	-10.9968	0	0.058	1	chr18-61498046-61498980	Con_up	Arhgef37	cds	chr18-61498092-61498252	0
0.00491409	10.9481	0.054	0	1	chr15-102309825-102311743	Exp_up	Espl1	cds	chr15-102310600-102310719	0
0.00491528	-11.0558	0	0.05	1	chr1-19208438-19209374	Con_up	Tfap2b	cds	chr1-19209168-19209248	0
0.00491964	-1.56577	0.076	0.175	1	chr19-5893737-5894643	Con_up	Tigd3	utr	chr19-5893970-5894107	0
0.00492033	11.5737	0.054	0	1	chr10-37260823-37261748	Exp_up	Gm26535	exon	chr10-37337486-37337516	75737
0.00492092	10.9128	0.054	0	1	chr14-75053900-75055487	Exp_up	5031414D18Rik	utr	chr14-75052082-75052532	1367
0.00492213	-0.711906	0.315	0.5	1	chr4-117886899-117887789	Con_up	Atp6v0b	cds	chr4-117887170-117887236	0
0.00492633	11.2574	0.054	0	1	chr10-75897068-75897886	Exp_up	Smarcb1	cds	chr10-75897445-75897576	0
0.00493197	11.0355	0.054	0	1	chr7-29265210-29265987	Exp_up	Spint2	gap	chr7-29260431-29281511	0
0.00493629	9.38279	0.065	0	1	chr11-10477277-10478212	Exp_up	Vwc2	exon	chr11-11114223-11114509	636010
0.00493688	-10.6807	0	0.05	1	chr14-121506065-121507112	Con_up	Slc15a1	exon	chr14-121505219-121505254	810
0.00493722	11.4897	0.054	0	1	chr16-92241974-92242857	Exp_up	Kcne2	exon	chr16-92292389-92292523	49531
0.00493813	-1.58353	0.065	0.158	1	chr14-34549056-34549904	Con_up	Ldb3	gap	chr14-34544418-34552176	0
0.00494655	10.8921	0.054	0	1	chr7-45573425-45574332	Exp_up	Bcat2	gap	chr7-45570400-45575430	0
0.00495313	11.2401	0.054	0	1	chr7-79868132-79869265	Exp_up	Ap3s2	utr	chr7-79875332-79880483	6066
0.00495754	-10.9405	0	0.05	1	chr4-123200365-123201307	Con_up	Nt5c1a	exon	chr4-123201504-123201683	196
0.00495824	-10.6256	0	0.05	1	chr6-91526843-91527888	Con_up	Lsm3	utr	chr6-91522322-91522625	4217
0.00495864	11.1143	0.054	0	1	chr1-118676251-118677196	Exp_up	Tfcp2l1	gap	chr1-118675627-118677387	0
0.00496015	1.88119	0.174	0.05	1	chr8-124265519-124266434	Exp_up	Galnt2	gap	chr8-124231650-124295357	0
0.00496554	11.3806	0.054	0	1	chr3-144505938-144507012	Exp_up	Hs2st1	gap	chr3-144465286-144556949	0
0.00496586	11.3411	0.054	0	1	chr9-107322239-107322996	Exp_up	Hemk1	utr	chr9-107327084-107328035	4087
0.00496834	11.4319	0.054	0	1	chr5-72684928-72686157	Exp_up	Txk	utr	chr5-72695978-72696570	9820
0.00497608	10.729	0.065	0	1	chr8-111627613-111628578	Exp_up	Ldhd	cds	chr8-111628521-111628720	0
0.00497688	10.5496	0.054	0	1	chr12-77045141-77046443	Exp_up	Max	exon	chr12-76961990-76962248	82892
0.00497998	-9.96553	0	0.05	1	chr8-126837327-126838294	Con_up	Tomm20	utr	chr8-126930664-126935014	92369
0.0049823	2.17255	0.141	0.042	1	chr19-53420915-53421874	Exp_up	5830416P10Rik	exon	chr19-53441212-53443547	19337
0.0049863	11.2804	0.054	0	1	chr4-59329646-59330458	Exp_up	Susd1	cds	chr4-59329463-59329721	0
0.00499239	11.0881	0.054	0	1	chr16-28374099-28375014	Exp_up	Fgf12	gap	chr16-28373017-28398277	0
0.0049997	-10.5131	0	0.05	1	chr7-97424510-97425503	Con_up	Thrsp	exon	chr7-97417032-97417730	6779
0.00500153	11.1773	0.054	0	1	chr8-122275529-122276706	Exp_up	Gm20388	gap	chr8-119910940-124295357	0
0.00500285	10.4602	0.054	0	1	chr10-42244559-42245553	Exp_up	Foxo3	gap	chr10-42197902-42257605	0
0.0050061	11.1291	0.054	0	1	chr4-155580291-155581162	Exp_up	Nadk	gap	chr4-155579395-155584136	0
0.00500618	11.3189	0.054	0	1	chr7-79796342-79797212	Exp_up	Mesp1	exon	chr7-79792865-79793788	2553
0.00500929	11.0206	0.054	0	1	chr13-72639423-72640294	Exp_up	Irx2	utr	chr13-72633264-72634198	5224
0.00501479	11.2457	0.054	0	1	chr10-59288935-59289769	Exp_up	P4ha1	exon	chr10-59323296-59323476	33526
0.00501774	11.44	0.054	0	1	chr8-31214706-31215697	Exp_up	Fut10	gap	chr8-31201505-31225801	0
0.00502445	10.5448	0.065	0	1	chr2-13478798-13479781	Exp_up	Cubn	cds	chr2-13479070-13479196	0
0.00502861	-0.820665	0.239	0.35	1	chr15-102624896-102625848	Con_up	Atf7	utr	chr15-102625362-102625446	0
0.00503198	9.25133	0.065	0	1	chr17-57232752-57233658	Exp_up	Gpr108	utr	chr17-57234914-57235293	1255
0.00503703	10.7577	0.054	0	1	chr11-54882410-54883295	Exp_up	Hint1	utr	chr11-54870354-54870501	11908
0.00503779	10.6775	0.054	0	1	chr18-76977679-76978591	Exp_up	Katnal2	cds	chr18-76978430-76978532	0
0.00504006	10.3245	0.054	0	1	chr16-85009031-85009916	Exp_up	App	gap	chr16-84978286-85013626	0
0.00504231	10.6843	0.054	0	1	chr5-21260914-21262117	Exp_up	Gsap	gap	chr5-21257924-21269901	0
0.00504993	11.5146	0.054	0	1	chr2-29481620-29482523	Exp_up	Med27	gap	chr2-29471387-29500218	0
0.0050554	11.6806	0.054	0	1	chr12-86026893-86027650	Exp_up	Ttll5	gap	chr12-86012863-86053142	0
0.00505686	-10.1585	0	0.05	1	chr1-155048693-155049563	Con_up	Gm29282	gap	chr1-155027511-155057017	0
0.00506003	11.3089	0.054	0	1	chr18-61285023-61285826	Exp_up	Pde6a	gap	chr18-61284090-61285912	0
0.00507065	11.0114	0.054	0	1	chr2-75707055-75708039	Exp_up	E030042O20Rik	gap	chr2-75705495-75709322	0
0.00507401	10.005	0.065	0	1	chr15-36881305-36882301	Exp_up	Gm10384	exon	chr15-36879688-36879816	1488
0.00507419	11.2216	0.054	0	1	chr11-42977992-42978896	Exp_up	Gm9972	exon	chr11-43035746-43037278	56849
0.00507772	1.41104	0.228	0.1	1	chr9-88547669-88548575	Exp_up	Zfp949	utr	chr9-88548020-88548508	0
0.00508423	11.2785	0.054	0	1	chr6-129219785-129220854	Exp_up	2310001H17Rik	gap	chr6-129216537-129233063	0
0.00508866	11.5202	0.054	0	1	chr10-121872838-121873756	Exp_up	Srgap1	gap	chr10-121870511-121896682	0
0.00509093	11.342	0.054	0	1	chr7-143313589-143314548	Exp_up	Kcnq1	gap	chr7-143261377-143425909	0
0.0050975	11.4909	0.054	0	1	chr7-34183091-34184081	Exp_up	Pdcd2l	utr	chr7-34184499-34184680	417
0.00509836	2.22005	0.12	0.033	1	chr14-40924455-40925375	Exp_up	Tspan14	gap	chr14-40918681-40934187	0
0.00511767	11.1229	0.054	0	1	chr17-35680320-35681180	Exp_up	Ddr1	utr	chr17-35681567-35682377	386
0.00512127	11.3658	0.054	0	1	chr12-51716770-51717670	Exp_up	Ap4s1	cds	chr12-51717013-51717150	0
0.00512181	11.2211	0.054	0	1	chr5-103341213-103342119	Exp_up	Ptpn13	exon	chr5-103425192-103425536	83072
0.00512276	11.0356	0.054	0	1	chr9-108987640-108988502	Exp_up	Ucn2	utr	chr9-108986514-108987164	475
0.00512312	11.4151	0.054	0	1	chr8-80780151-80780783	Exp_up	Gab1	gap	chr8-80775028-80784626	0
0.00512364	9.61053	0.065	0	1	chr19-12632961-12633866	Exp_up	Glyat	utr	chr19-12633533-12633606	0
0.00512567	9.69577	0.065	0	1	chr14-61611633-61612538	Exp_up	Kcnrg	cds	chr14-61611652-61611886	0
0.00512773	10.5248	0.054	0	1	chr2-90576789-90577724	Exp_up	Ptprj	gap	chr2-90474990-90580155	0
0.00512775	9.93143	0.065	0	1	chr11-90356500-90357461	Exp_up	Hlf	gap	chr11-90345979-90387785	0
0.00513739	-10.6104	0	0.05	1	chr10-19185693-19186589	Con_up	Olig3	exon	chr10-19356560-19358606	169970
0.00513879	11.3981	0.054	0	1	chr2-35281878-35283188	Exp_up	Gsn	cds	chr2-35282464-35282601	0
0.00514112	11.1841	0.054	0	1	chr17-6127775-6128691	Exp_up	Tulp4	gap	chr17-6106997-6137210	0
0.00514145	11.2187	0.054	0	1	chr16-45831133-45832108	Exp_up	Phldb2	gap	chr16-45826096-45860321	0
0.00515444	11.1816	0.054	0	1	chr5-143601659-143602663	Exp_up	Cyth3	exon	chr5-143622447-143622673	19783
0.00516027	10.9317	0.054	0	1	chr5-147554757-147555741	Exp_up	Flt1	utr	chr5-147561604-147564219	5862
0.00516038	10.9702	0.054	0	1	chr14-121338664-121339511	Exp_up	Stk24	gap	chr14-121337653-121378897	0
0.00516848	11.4306	0.054	0	1	chr9-108724390-108725559	Exp_up	Prkar2a	gap	chr9-108719287-108728173	0
0.00517193	-10.4082	0	0.05	1	chr5-125470467-125471324	Con_up	Aacs	exon	chr5-125475814-125476109	4489
0.00518138	11.402	0.054	0	1	chr4-148819949-148820715	Exp_up	Casz1	gap	chr4-148804515-148838265	0
0.00518295	11.0505	0.054	0	1	chr7-28567654-28568924	Exp_up	Pak4	cds	chr7-28568034-28568237	0
0.005187	10.8378	0.054	0	1	chr11-16260900-16261737	Exp_up	Vstm2a	cds	chr11-16261438-16261488	0
0.00518924	-3.16188	0.011	0.083	1	chr11-45980007-45980915	Con_up	Sox30	cds	chr11-45980320-45981373	0
0.0051966	11.5564	0.054	0	1	chr14-99037536-99038411	Exp_up	Mzt1	gap	chr14-99036511-99040514	0
0.00520833	11.4452	0.054	0	1	chr14-73359684-73360402	Exp_up	Itm2b	utr	chr14-73362231-73363057	1828
0.00520857	-2.012	0.033	0.117	1	chr4-148632127-148633147	Con_up	Tardbp	exon	chr4-148626681-148627019	5107
0.00521357	10.8326	0.054	0	1	chr7-28923580-28924423	Exp_up	Actn4	gap	chr7-28919069-28949631	0
0.00521891	11.1019	0.054	0	1	chr5-64232908-64233705	Exp_up	Tbc1d1	gap	chr5-64173897-64256714	0
0.00521907	10.8128	0.054	0	1	chr6-55399640-55400509	Exp_up	Ghrhr	utr	chr6-55388295-55388530	11109
0.0052203	11.2994	0.054	0	1	chr17-49796585-49797481	Exp_up	Kif6	gap	chr17-49758638-49832140	0
0.00522275	-1.39177	0.076	0.183	1	chr17-35710491-35711397	Con_up	Ddr1	exon	chr17-35704531-35704621	5869
0.00522591	11.5355	0.054	0	1	chr9-71959379-71960261	Exp_up	Tcf12	gap	chr9-71944019-72000415	0
0.00523456	11.4883	0.054	0	1	chr13-43348921-43349912	Exp_up	Sirt5	exon	chr13-43370710-43370868	20797
0.00524347	11.1697	0.054	0	1	chr6-121128284-121129129	Exp_up	Mical3	exon	chr6-121081409-121081609	46674
0.00524666	-10.8757	0	0.05	1	chr17-13699595-13700008	Con_up	Tcte2	gap	chr17-13554093-13761285	0
0.00525502	11.3084	0.054	0	1	chr5-114702521-114703644	Exp_up	Tchp	exon	chr5-114707760-114707960	4115
0.00525774	-0.898221	0.228	0.333	1	chr5-147429763-147430674	Con_up	Pan3	cds	chr5-147430580-147431009	0
0.00526043	9.43681	0.065	0	1	chr13-16291461-16292395	Exp_up	Inhba	utr	chr13-16027130-16027211	264249
0.00526888	2.17706	0.141	0.033	1	chr7-80342758-80343592	Exp_up	Hddc3	cds	chr7-80343539-80343594	0
0.00527487	11.1218	0.054	0	1	chr9-53967708-53968572	Exp_up	Elmod1	gap	chr9-53946950-53975024	0
0.00527661	-11.0586	0	0.05	1	chr6-94193856-94194764	Con_up	Magi1	gap	chr6-93943321-94283009	0
0.00528145	1.77447	0.196	0.067	1	chr3-145649583-145650452	Exp_up	Cyr61	cds	chr3-145649730-145649792	0
0.00528439	11.152	0.054	0	1	chr12-31301969-31302774	Exp_up	Lamb1	cds	chr12-31302562-31302705	0
0.00528497	-10.8095	0	0.05	1	chr16-29734965-29735355	Con_up	Gm26834	exon	chr16-29811058-29811300	75702
0.00528607	11.0845	0.054	0	1	chr18-65050363-65051308	Exp_up	Nedd4l	gap	chr18-64997422-65074723	0
0.0052882	9.45152	0.065	0	1	chr4-145013961-145014891	Exp_up	Vps13d	gap	chr4-144983450-145016734	0
0.00529146	1.67549	0.207	0.067	1	chrX-109013157-109014107	Exp_up	Hmgn5	cds	chrX-109013252-109013266	0
0.00529173	-11.1329	0	0.05	1	chr19-56741692-56742496	Con_up	Adrb1	utr	chr19-56723773-56724862	16829
0.00529698	9.93083	0.054	0	1	chr1-177458487-177459385	Exp_up	RP24-441N3.2	gap	chr1-177459152-177459974	0
0.00530068	11.1787	0.065	0	1	chr9-61321809-61322712	Exp_up	Gm10655	exon	chr9-61370797-61372193	48084
0.00530206	-11.0874	0	0.05	1	chr8-14895672-14896519	Con_up	Cln8	gap	chr8-14895231-14896530	0
0.00530207	3.74202	0.087	0.008	1	chr12-119389989-119390931	Exp_up	Macc1	exon	chr12-119443410-119443524	52478
0.00530628	11.1858	0.054	0	1	chr16-32696787-32697593	Exp_up	Tnk2	utr	chr16-32682692-32683493	13293
0.00530881	-11.3447	0	0.058	1	chr10-89708649-89709661	Con_up	Actr6	utr	chr10-89711973-89712430	2311
0.00531369	11.339	0.054	0	1	chr5-24744758-24745822	Exp_up	Crygn	utr	chr5-24751003-24751053	5180
0.00531995	11.1577	0.054	0	1	chr17-24680898-24681895	Exp_up	Zfp598	cds	chr17-24681109-24681462	0
0.00532353	11.4488	0.054	0	1	chr8-41443258-41444160	Exp_up	Frg1	exon	chr8-41416900-41417118	26139
0.00532857	11.4388	0.054	0	1	chr4-105030933-105031412	Exp_up	Prkaa2	utr	chr4-105029874-105036091	0
0.00533373	3.16722	0.098	0.008	1	chr7-68079956-68080925	Exp_up	Igf1r	gap	chr7-68004356-68164992	0
0.00534746	11.2237	0.054	0	1	chr4-46523125-46524044	Exp_up	Trim14	cds	chr4-46523506-46523739	0
0.00534778	-2.92695	0.011	0.1	1	chr14-118390551-118391509	Con_up	1700044C05Rik	gap	chr14-118390108-118394600	0
0.00534903	-10.7686	0	0.058	1	chr13-75991905-75992975	Con_up	Spata9	gap	chr13-75977778-75993013	0
0.00535131	10.9675	0.054	0	1	chr17-32502927-32503916	Exp_up	Cyp4f17	exon	chr17-32506462-32506578	2545
0.00535742	11.4582	0.054	0	1	chr17-40868571-40869744	Exp_up	9130008F23Rik	utr	chr17-40875482-40876861	5737
0.00535966	2.13621	0.152	0.033	1	chr6-134222248-134223180	Exp_up	Etv6	cds	chr6-134222865-134223029	0
0.00536454	-10.7459	0	0.05	1	chr15-39107628-39108502	Con_up	Slc25a32	gap	chr15-39105983-39112347	0
0.00537291	-10.3494	0	0.05	1	chr4-131879422-131880347	Con_up	Srsf4	gap	chr4-131873871-131884275	0
0.00537592	11.1684	0.054	0	1	chr13-37936125-37937018	Exp_up	Rreb1	gap	chr13-37932490-37941542	0
0.00537702	11.0867	0.054	0	1	chr4-59450165-59451184	Exp_up	Susd1	exon	chr4-59438206-59438633	11531
0.00537739	11.1199	0.054	0	1	chr1-191713557-191714345	Exp_up	Lpgat1	exon	chr1-191717834-191718205	3488
0.00538014	11.1847	0.054	0	1	chr5-144987836-144989393	Exp_up	Kpna7	gap	chr5-144985735-144989685	0
0.00538223	11.3999	0.054	0	1	chr7-68724588-68725406	Exp_up	Arrdc4	utr	chr7-68737045-68739476	11638
0.0053842	11.2547	0.054	0	1	chr16-38012160-38013143	Exp_up	Gpr156	utr	chr16-38005820-38007527	4632
0.0053893	-0.946259	0.196	0.308	1	chr7-126474802-126475760	Con_up	Sh2b1	utr	chr7-126474619-126475130	0
0.00538952	11.393	0.054	0	1	chr14-34516677-34517767	Exp_up	9230112D13Rik	gap	chr14-34514467-34522645	0
0.00539113	11.1703	0.054	0	1	chr10-94397943-94398830	Exp_up	Tmcc3	gap	chr10-94312203-94430522	0
0.00539762	-10.8714	0	0.05	1	chr2-156762888-156763770	Con_up	Dlgap4	cds	chr2-156762685-156762903	0
0.00540226	2.73924	0.12	0.017	1	chr17-83222466-83223351	Exp_up	Pkdcc	gap	chr17-83222231-83223782	0
0.00540267	-10.5502	0	0.05	1	chr5-134179554-134180412	Con_up	Wbscr16	exon	chr5-134176400-134176774	2779
0.00540328	11.2793	0.054	0	1	chr18-53231816-53232704	Exp_up	Snx2	utr	chr18-53220423-53220860	10955
0.00540339	-10.6672	0	0.058	1	chr5-36696544-36697246	Con_up	D5Ertd579e	exon	chr5-36695855-36696024	519
0.0054042	11.2477	0.054	0	1	chr5-111364396-111365359	Exp_up	Pitpnb	gap	chr5-111349575-111371311	0
0.00540504	11.5523	0.054	0	1	chr7-139913993-139914981	Exp_up	Kndc1	cds	chr7-139914140-139914201	0
0.00541554	10.7906	0.054	0	1	chr16-93128668-93129479	Exp_up	1810053B23Rik	exon	chr16-93343281-93344371	213801
0.00541619	11.2823	0.054	0	1	chr1-134085782-134086541	Exp_up	Btg2	exon	chr1-134078912-134079120	6661
0.00541651	11.0476	0.054	0	1	chr4-141598030-141598966	Exp_up	Fblim1	utr	chr4-141598490-141598517	0
0.00542124	3.4354	0.098	0.008	1	chr4-140203595-140204699	Exp_up	Igsf21	gap	chr4-140157574-140246301	0
0.0054238	11.2017	0.054	0	1	chr10-116873353-116874426	Exp_up	Myrfl	gap	chr10-116861572-116896617	0
0.00542639	10.6567	0.054	0	1	chr19-5809927-5810818	Exp_up	Malat1	exon	chr19-5795690-5802672	7254
0.0054324	11.6288	0.054	0	1	chr11-103091612-103092473	Exp_up	Plcd3	gap	chr11-103080666-103100449	0
0.0054325	-10.8348	0	0.05	1	chr1-52248714-52249538	Con_up	Gls	exon	chr1-52232592-52233232	15481
0.00543483	11.3327	0.054	0	1	chr17-29422960-29423897	Exp_up	Gm26885	exon	chr17-29461896-29462147	37998
0.00543566	10.9105	0.054	0	1	chr15-50888448-50889180	Exp_up	Trps1	cds	chr15-50888942-50888951	0
0.00543826	10.9599	0.054	0	1	chr14-20842374-20843323	Exp_up	Plau	cds	chr14-20842274-20842450	0
0.00544242	10.188	0.065	0	1	chr10-111073064-111073947	Exp_up	Gm5428	exon	chr10-111125851-111126738	51903
0.00544646	11.5609	0.054	0	1	chr14-53806059-53806981	Exp_up	B230359F08Rik	utr	chr14-53797807-53797832	8226
0.00544968	11.2264	0.054	0	1	chr12-8961236-8962314	Exp_up	Matn3	cds	chr12-8961118-8961243	0
0.00545688	11.1596	0.054	0	1	chr12-86129399-86130293	Exp_up	Ift43	gap	chr12-86111676-86140051	0
0.00546015	-2.1541	0.033	0.117	1	chr10-128688961-128689957	Con_up	Rab5b	gap	chr10-128687009-128696185	0
0.00546809	-1.68822	0.054	0.158	1	chr14-47373763-47374680	Con_up	Lgals3	utr	chr14-47373899-47373979	0
0.00546871	11.154	0.054	0	1	chr16-18423020-18423894	Exp_up	Comt	gap	chr16-18411958-18426355	0
0.00546946	10.9474	0.054	0	1	chrX-133691833-133692772	Exp_up	Gm26851	gap	chrX-133687837-133701525	0
0.00547872	11.1839	0.054	0	1	chr13-101917142-101917927	Exp_up	Pik3r1	exon	chr13-101767977-101768217	148924
0.00548058	10.5752	0.054	0	1	chr11-121084845-121085663	Exp_up	Sectm1a	exon	chr11-121081083-121081220	3624
0.00548374	11.3608	0.054	0	1	chr14-56303728-56304787	Exp_up	Gzmb	exon	chr14-56262095-56262260	41467
0.00548521	10.7671	0.054	0	1	chr1-132039967-132040914	Exp_up	Mfsd4	cds	chr1-132040540-132040660	0
0.00548849	11.3141	0.054	0	1	chr5-43225868-43226861	Exp_up	Gm7854	gap	chr5-43191405-43234951	0
0.00548857	11.1244	0.054	0	1	chr16-24400241-24401137	Exp_up	Lpp	gap	chr16-24393605-24442780	0
0.0054994	-10.6188	0	0.05	1	chr1-182958857-182959757	Con_up	Tlr5	gap	chr1-182954883-182969013	0
0.00550246	-10.892	0	0.05	1	chr11-75053861-75054733	Con_up	Smg6	cds	chr11-75053762-75053963	0
0.00550613	11.3436	0.054	0	1	chr1-138535599-138536567	Exp_up	Nek7	gap	chr1-138534427-138544202	0
0.00550805	11.1962	0.054	0	1	chr10-75930005-75931111	Exp_up	Mmp11	gap	chr10-75928510-75932333	0
0.00551364	11.1522	0.054	0	1	chr4-86718225-86719181	Exp_up	Dennd4c	exon	chr4-86748555-86748912	29373
0.00551454	-10.8708	0	0.05	1	chr7-141071846-141072727	Con_up	B4galnt4	cds	chr7-141071996-141072119	0
0.00552002	11.3484	0.054	0	1	chr13-28692876-28693793	Exp_up	2610307P16Rik	gap	chr13-28669995-28772618	0
0.0055225	2.79251	0.109	0.017	1	chr6-82996435-82997374	Exp_up	M1ap	gap	chr6-82981985-83003729	0
0.00552471	11.3159	0.054	0	1	chr2-150650407-150651671	Exp_up	Acss1	gap	chr2-150642912-150659835	0
0.0055299	9.26225	0.065	0	1	chr10-60708522-60709431	Exp_up	Slc29a3	utr	chr10-60712072-60715835	2640
0.00553792	11.1154	0.054	0	1	chr1-36530265-36531105	Exp_up	Ankrd23	utr	chr1-36530188-36531545	0
0.00554104	10.2519	0.054	0	1	chr7-136342642-136343532	Exp_up	Mgmt	exon	chr7-136894611-136894687	551078
0.00554536	11.2371	0.054	0	1	chr7-43966132-43967055	Exp_up	Klk1b1	cds	chr7-43966787-43966832	0
0.00554856	11.3506	0.054	0	1	chr15-79299461-79300214	Exp_up	Pla2g6	gap	chr15-79299196-79302618	0
0.00555263	-10.714	0	0.05	1	chr6-135183534-135184664	Con_up	8430419L09Rik	exon	chr6-135197977-135198101	13312
0.00555303	2.97796	0.098	0.017	1	chr6-136913128-136914038	Exp_up	Erp27	gap	chr6-136911646-136919869	0
0.00556753	11.2326	0.054	0	1	chr11-117497417-117498506	Exp_up	Gm11733	utr	chr11-117487141-117489014	8402
0.0055699	1.18464	0.304	0.158	1	chr19-8712847-8714030	Exp_up	Slc3a2	cds	chr19-8713342-8713752	0
0.00557522	-11.1245	0	0.05	1	chr1-93129848-93130828	Con_up	Agxt	exon	chr1-93135240-93135524	4411
0.00557916	-10.8261	0	0.05	1	chr1-118498054-118498974	Con_up	Clasp1	gap	chr1-118497787-118499647	0
0.00557938	9.6324	0.065	0	1	chr9-65427274-65428144	Exp_up	Slc51b	exon	chr9-65422747-65422773	4500
0.00559047	2.21203	0.13	0.033	1	chr4-151568607-151569544	Exp_up	Camta1	gap	chr4-151453420-151586414	0
0.00559097	-11.0915	0	0.05	1	chr11-30572652-30573560	Con_up	Acyp2	gap	chr11-30506440-30632207	0
0.00559896	11.3636	0.054	0	1	chr1-144141301-144142233	Exp_up	Rgs13	gap	chr1-144140877-144167286	0
0.00560392	11.2353	0.054	0	1	chr17-28101321-28102273	Exp_up	Tcp11	exon	chr17-28080575-28080639	20681
0.00560823	-0.862115	0.228	0.317	1	chr9-14500092-14501005	Con_up	Kdm4d	utr	chr9-14500108-14500400	0
0.00561675	11.241	0.054	0	1	chr12-73868357-73869275	Exp_up	Hif1a	exon	chr12-73901375-73901498	32099
0.00562433	10.975	0.054	0	1	chr3-90587612-90588457	Exp_up	S100a2	exon	chr3-90590247-90590354	1789
0.00562653	9.55443	0.065	0	1	chr1-151129887-151130815	Exp_up	C730036E19Rik	exon	chr1-151138034-151138634	7218
0.00562991	-0.870931	0.217	0.333	1	chr2-128943528-128944429	Con_up	Zc3h8	cds	chr2-128943848-128943924	0
0.00563199	2.75974	0.109	0.017	1	chr1-92015726-92016690	Exp_up	Hdac4	gap	chr1-92012820-92029954	0
0.00563337	11.286	0.054	0	1	chr6-51381230-51382207	Exp_up	Gm26677	gap	chr6-51379945-51391340	0
0.00563562	11.1741	0.054	0	1	chr1-119294570-119295784	Exp_up	Gm29456	exon	chr1-119305346-119305675	9561
0.00563988	11.2937	0.054	0	1	chr15-101371799-101372736	Exp_up	Krt80	exon	chr15-101369755-101370125	1673
0.00564013	3.34198	0.098	0.008	1	chr8-94871091-94872025	Exp_up	Dok4	gap	chr8-94871069-94876130	0
0.00564517	11.2005	0.054	0	1	chr6-124925706-124926396	Exp_up	A230083G16Rik	utr	chr6-124925412-124925844	0
0.00565094	11.5489	0.054	0	1	chr6-101472855-101473839	Exp_up	Pdzrn3	exon	chr6-101377166-101377897	94957
0.00566501	2.52861	0.12	0.017	1	chr5-72674755-72675658	Exp_up	Nipal1	utr	chr5-72668217-72671078	3676
0.00567023	11.158	0.054	0	1	chr19-3610726-3611504	Exp_up	Lrp5	gap	chr19-3610239-3612197	0
0.00567045	11.4747	0.054	0	1	chr9-122243939-122244840	Exp_up	Ano10	gap	chr9-122201888-122251146	0
0.00567195	11.4504	0.054	0	1	chr9-100979073-100979978	Exp_up	Pccb	utr	chr9-100982032-100982684	2053
0.00567507	11.2213	0.054	0	1	chr18-36318635-36319238	Exp_up	Pura	utr	chr18-36288128-36301521	17113
0.0056808	-10.6616	0	0.05	1	chr15-86172985-86173828	Con_up	Cerk	gap	chr15-86165936-86185506	0
0.00568178	11.2372	0.054	0	1	chr13-55831299-55831937	Exp_up	Pitx1	utr	chr13-55830941-55831425	0
0.00568241	10.7962	0.054	0	1	chr1-127826969-127827916	Exp_up	Map3k19	gap	chr1-127820534-127829055	0
0.00568905	11.2044	0.054	0	1	chr10-84535434-84536385	Exp_up	Ckap4	exon	chr10-84533998-84534036	1397
0.00568936	-10.8452	0	0.05	1	chr9-44810134-44811023	Con_up	Kmt2a	cds	chr9-44810902-44811080	0
0.00569291	11.3606	0.054	0	1	chr18-46141436-46142356	Exp_up	Trim36	utr	chr18-46165302-46167412	22945
0.00569694	-0.609412	0.391	0.5	1	chr7-126798941-126799797	Con_up	Aldoa	utr	chr7-126799045-126799141	0
0.00569722	2.05911	0.141	0.033	1	chr4-154527296-154528168	Exp_up	Prdm16	gap	chr4-154476690-154528581	0
0.00570032	11.1645	0.054	0	1	chr18-79010316-79011389	Exp_up	Setbp1	gap	chr18-78924043-79086550	0
0.00570112	11.2096	0.054	0	1	chr17-84025856-84026981	Exp_up	Gm23905	exon	chr17-83947588-83947696	78159
0.0057073	-10.228	0	0.05	1	chr5-115555921-115556839	Con_up	Pxn	utr	chr5-115554136-115555987	0
0.00570987	11.4878	0.054	0	1	chr3-29903645-29904442	Exp_up	Mannr	gap	chr3-29891250-29922989	0
0.00571508	-0.807875	0.25	0.392	1	chr2-71055229-71056115	Con_up	Dcaf17	cds	chr2-71055994-71056119	0
0.00571648	11.524	0.054	0	1	chr1-170200203-170200878	Exp_up	Uhmk1	gap	chr1-170200014-170205114	0
0.00572938	-1.65302	0.054	0.158	1	chr7-4471003-4472022	Con_up	Eps8l1	cds	chr7-4471796-4471922	0
0.00572944	-10.8967	0	0.05	1	chr3-96718956-96719758	Con_up	Polr3c	cds	chr3-96719461-96719565	0
0.00573487	10.8418	0.054	0	1	chr5-105701664-105702364	Exp_up	Lrrc8d	gap	chr5-105701086-105732229	0
0.00573774	1.87749	0.163	0.042	1	chr18-11640730-11641654	Exp_up	Rbbp8	gap	chr18-11633525-11660734	0
0.00574431	11.171	0.054	0	1	chr19-46558430-46559464	Exp_up	Arl3	gap	chr19-46558382-46573039	0
0.00574625	-11.1744	0	0.05	1	chr16-77020174-77021020	Con_up	Usp25	gap	chr16-77014141-77033902	0
0.00575386	11.3301	0.054	0	1	chr14-30594322-30594948	Exp_up	Prkcd	utr	chr14-30595356-30595866	407
0.0057554	-10.1663	0	0.05	1	chr11-19963350-19964067	Con_up	Spred2	gap	chr11-19954740-19998119	0
0.00576231	1.0141	0.37	0.192	1	chr5-66618358-66619142	Exp_up	Apbb2	utr	chr5-66618568-66618774	0
0.00576607	11.421	0.054	0	1	chr3-37356992-37357799	Exp_up	Fgf2	gap	chr3-37312586-37404611	0
0.00576652	11.496	0.054	0	1	chr12-105506375-105507389	Exp_up	D430019H16Rik	utr	chr12-105487830-105493095	13279
0.00576916	-3.28282	0.011	0.067	1	chr14-60386647-60387749	Con_up	Amer2	utr	chr14-60380266-60381003	5643
0.00577044	11.2456	0.054	0	1	chr16-43286385-43287158	Exp_up	Zbtb20	gap	chr16-43232821-43302568	0
0.00577382	11.5577	0.054	0	1	chr1-52354017-52355039	Exp_up	Nab1	utr	chr1-52457294-52459217	102254
0.00577533	11.0759	0.054	0	1	chr3-51195054-51196124	Exp_up	Ccrn4l	exon	chr3-51224447-51225287	28322
0.00578089	11.3416	0.054	0	1	chr15-83164746-83165606	Exp_up	Cyb5r3	gap	chr15-83162305-83166074	0
0.00579157	11.3506	0.054	0	1	chr1-135838013-135838904	Exp_up	Tnnt2	utr	chr1-135838148-135838179	0
0.00579263	-1.55377	0.065	0.158	1	chr15-102065438-102066337	Con_up	Eif4b	exon	chr15-102073773-102073963	7435
0.00579557	11.1072	0.054	0	1	chr7-81234190-81235006	Exp_up	Pde8a	gap	chr7-81214089-81281177	0
0.00579772	11.4638	0.054	0	1	chr3-116480697-116481593	Exp_up	Rtca	utr	chr3-116488963-116489236	7369
0.0058004	11.2186	0.054	0	1	chr5-129854945-129855765	Exp_up	Sumf2	gap	chr5-129854839-129858239	0
0.00580476	11.4374	0.054	0	1	chr10-85473411-85474187	Exp_up	Btbd11	gap	chr10-85388479-85546441	0
0.00580541	11.409	0.054	0	1	chr5-140015521-140016622	Exp_up	Mad1l1	gap	chr5-140009275-140065813	0
0.00580599	2.62952	0.109	0.017	1	chr9-3020121-3020982	Exp_up	Gm10719	cds	chr9-3020772-3020891	0
0.00581236	-0.810851	0.272	0.4	1	chr19-32755926-32756667	Con_up	Pten	exon	chr19-32757497-32758523	829
0.00581252	9.41937	0.054	0	1	chr4-118143385-118144323	Exp_up	Kdm4a	cds	chr4-118143899-118144084	0
0.00581392	10.2355	0.054	0	1	chr3-58071294-58072189	Exp_up	1700007F19Rik	exon	chr3-58141707-58142886	69517
0.00582124	11.2233	0.054	0	1	chr10-18132298-18132715	Exp_up	Ect2l	gap	chr10-18130766-18136905	0
0.0058239	11.3887	0.054	0	1	chr3-85780363-85781439	Exp_up	RP24-559D1.1	gap	chr3-84540623-85785217	0
0.00582785	-2.67302	0.022	0.1	1	chr2-75938019-75938941	Con_up	Ttc30b	cds	chr2-75936413-75938407	0
0.0058291	11.1816	0.054	0	1	chr10-17567368-17568223	Exp_up	Cited2	exon	chr10-17723228-17723459	155004
0.00584025	11.389	0.054	0	1	chr5-147314912-147315846	Exp_up	Urad	cds	chr5-147315104-147315465	0
0.00584567	-10.1923	0	0.05	1	chr7-4878135-4879722	Con_up	Isoc2a	gap	chr7-4877194-4891183	0
0.00584625	11.4341	0.054	0	1	chr6-98980777-98981702	Exp_up	Foxp1	gap	chr6-98978238-99003199	0
0.00584868	-0.92156	0.163	0.25	1	chr9-105394921-105395822	Con_up	Aste1	utr	chr9-105395544-105395665	0
0.00585003	11.0764	0.054	0	1	chr19-42016591-42017432	Exp_up	Ubtd1	gap	chr19-41982009-42031888	0
0.00585604	-0.792985	0.283	0.358	1	chr17-35241236-35242150	Con_up	Ddx39b	utr	chr17-35241778-35241852	0
0.00585802	-10.8695	0	0.05	1	chr3-19521787-19522866	Con_up	Dnajc5b	gap	chr3-19508700-19546732	0
0.0058616	-10.7791	0	0.05	1	chr4-150466729-150467450	Con_up	Rere	gap	chr4-150431594-150468694	0
0.0058637	10.9698	0.054	0	1	chr19-3810323-3811182	Exp_up	Suv420h1	gap	chr19-3807422-3814114	0
0.00586457	10.9759	0.054	0	1	chr15-102117540-102118462	Exp_up	Spryd3	cds	chr15-102118292-102118411	0
0.0058653	10.66	0.054	0	1	chr4-56936781-56937759	Exp_up	Tmem245	gap	chr4-56936471-56937861	0
0.00588081	-10.6778	0	0.05	1	chr10-121471321-121472218	Con_up	Rassf3	gap	chr10-121417193-121476002	0
0.0058832	11.1726	0.054	0	1	chrX-13229361-13230148	Exp_up	2010308F09Rik	exon	chrX-13234641-13234947	4492
0.00588549	2.73853	0.098	0.017	1	chr10-18399912-18400774	Exp_up	Nhsl1	gap	chr10-18390511-18472918	0
0.00588707	-0.777742	0.304	0.408	1	chr7-45814087-45814940	Con_up	Cyth2	cds	chr7-45814098-45814116	0
0.00588798	-11.064	0	0.05	1	chr3-84417528-84418759	Con_up	Fhdc1	utr	chr3-84442198-84444466	23438
0.00589054	11.2106	0.054	0	1	chr14-121422943-121423836	Exp_up	Slc15a1	utr	chr14-121459621-121460581	35784
0.00589203	11.2587	0.054	0	1	chr3-104855414-104856439	Exp_up	Capza1	gap	chr3-104844982-104864339	0
0.00590679	-0.667001	0.359	0.45	1	chr2-91236630-91237536	Con_up	Ddb2	cds	chr2-91236690-91236816	0
0.00591183	2.33987	0.12	0.025	1	chr9-104337162-104338222	Exp_up	Acpp	cds	chr9-104337543-104337659	0
0.00591396	11.4306	0.054	0	1	chr8-8344385-8345253	Exp_up	Efnb2	utr	chr8-8617434-8620587	272180
0.00591684	11.1624	0.054	0	1	chr15-99008629-99009617	Exp_up	Gm8973	cds	chr15-99006056-99006370	2258
0.00592969	11.0418	0.054	0	1	chr13-55695184-55696108	Exp_up	B230219D22Rik	gap	chr13-55693348-55699072	0
0.00593148	-0.708296	0.217	0.317	1	chr9-50603436-50604366	Con_up	Timm8b	cds	chr9-50603956-50604039	0
0.00594395	11.3046	0.054	0	1	chr2-70560742-70561554	Exp_up	Gad1	gap	chr2-70553124-70562177	0
0.00594965	-1.07934	0.163	0.275	1	chr15-88733806-88734643	Con_up	Brd1	utr	chr15-88733929-88734233	0
0.00595114	-0.610252	0.435	0.5	1	chr1-86359072-86359907	Con_up	Ncl	cds	chr1-86359206-86359223	0
0.00596048	3.65795	0.076	0.008	1	chr11-109622289-109623161	Exp_up	Gm11685	gap	chr11-109616375-109640512	0
0.00596131	11.369	0.054	0	1	chr3-51702821-51703599	Exp_up	Maml3	gap	chr3-51697844-51855498	0
0.00596567	-10.8034	0	0.05	1	chr2-150662975-150663867	Con_up	Acss1	gap	chr2-150659933-150667884	0
0.00597419	11.4724	0.054	0	1	chr1-65090004-65091195	Exp_up	Crygb	exon	chr1-65082247-65082288	7715
0.00597521	11.4225	0.054	0	1	chr1-61926058-61926838	Exp_up	Pard3b	gap	chr1-61768050-62010306	0
0.00597527	10.8363	0.054	0	1	chr4-109664939-109665828	Exp_up	Cdkn2c	cds	chr4-109665018-109665146	0
0.00598122	-1.67674	0.054	0.158	1	chr14-122280537-122281428	Con_up	Clybl	gap	chr14-122181782-122311243	0
0.00598181	11.3868	0.054	0	1	chr3-142826551-142827638	Exp_up	Pkn2	gap	chr3-142820647-142828880	0
0.00598628	3.43014	0.098	0.008	1	chr6-85224182-85225094	Exp_up	Sfxn5	gap	chr6-85215747-85229193	0
0.00598932	3.46749	0.098	0.008	1	chr9-21647422-21648348	Exp_up	Smarca4	cds	chr9-21647618-21647675	0
0.00598999	11.3298	0.054	0	1	chr6-3455836-3456718	Exp_up	Hepacam2	utr	chr6-3457089-3457912	370
0.00599713	3.53553	0.076	0.008	1	chr1-138243775-138244728	Exp_up	Atp6v1g3	exon	chr1-138273738-138273847	29009
0.00600442	11.4272	0.054	0	1	chrX-152818643-152819637	Exp_up	Gpr143	utr	chrX-152808336-152808646	9996
0.00601787	11.3467	0.054	0	1	chr7-84242738-84243486	Exp_up	Arnt2	utr	chr7-84246281-84250055	2794
0.00603274	-10.7878	0	0.05	1	chr17-84265192-84266059	Con_up	Thada	gap	chr17-84252429-84272705	0
0.00604097	11.133	0.054	0	1	chr1-9755356-9756276	Exp_up	Vcpip1	exon	chr1-9745450-9748382	6973
0.00604169	-10.5021	0	0.05	1	chr14-60635875-60636557	Con_up	Spata13	gap	chr14-60634336-60690853	0
0.00604703	10.5415	0.054	0	1	chr1-182427108-182428115	Exp_up	Trp53bp2	gap	chr1-182409451-182428893	0
0.00605462	11.4122	0.054	0	1	chr7-122575115-122576133	Exp_up	Prkcb	gap	chr7-122568308-122582429	0
0.00605977	11.5153	0.054	0	1	chr7-107699631-107700508	Exp_up	Ppfibp2	gap	chr7-107697699-107708779	0
0.0060607	2.33652	0.13	0.025	1	chr12-116438339-116439251	Exp_up	Ncapg2	cds	chr12-116438865-116439038	0
0.00606242	11.1958	0.054	0	1	chr18-79077935-79078738	Exp_up	Setbp1	gap	chr18-78924043-79086550	0
0.00606346	11.3835	0.054	0	1	chr15-6432192-6433085	Exp_up	Dab2	gap	chr15-6431108-6435164	0
0.00607639	-9.95266	0	0.05	1	chr4-134347766-134348779	Con_up	Slc30a2	cds	chr4-134348477-134348645	0
0.00607759	-3.48235	0.011	0.067	1	chr13-112509065-112510040	Con_up	Il6st	utr	chr13-112504446-112510086	0
0.00607848	10.6565	0.054	0	1	chr16-18696176-18697095	Exp_up	2025-09-05	exon	chr16-18629808-18629938	66237
0.00609563	10.5995	0.054	0	1	chr15-102394882-102395712	Exp_up	Sp1	exon	chr15-102406143-102406183	10430
0.00609745	10.6681	0.054	0	1	chr17-86795510-86796447	Exp_up	Epas1	gap	chr17-86754309-86797115	0
0.00610358	11.0627	0.054	0	1	chr7-19767975-19768794	Exp_up	Bcam	cds	chr7-19768452-19768573	0
0.00610533	-10.9233	0	0.05	1	chr1-73483630-73484507	Con_up	C530043A13Rik	exon	chr1-73522095-73523219	37587
0.00610789	-10.7123	0	0.05	1	chrX-136245703-136246595	Con_up	Wbp5	cds	chrX-136246366-136246680	0
0.00611539	10.1212	0.054	0	1	chr10-118721856-118722777	Exp_up	Dyrk2	utr	chr10-118859349-118859551	136571
0.00611645	-10.4577	0	0.05	1	chr3-104574393-104575864	Con_up	Lrig2	exon	chr3-104511456-104511856	62536
0.00611729	11.3535	0.054	0	1	chr3-95965611-95966495	Exp_up	Anp32e	utr	chr3-95945251-95947390	18220
0.00612522	-1.18194	0.13	0.217	1	chr17-21679459-21680368	Con_up	Gm10509	exon	chr17-21690766-21691024	10397
0.00612664	3.67951	0.076	0.008	1	chr6-32890332-32891357	Exp_up	Chchd3	gap	chr6-32852216-32892291	0
0.00613074	-10.2434	0	0.05	1	chr15-102178085-102178954	Con_up	Csad	cds	chr15-102178781-102178832	0
0.006133	-11.161	0	0.05	1	chr9-46337641-46338571	Con_up	4930448E22Rik	exon	chr9-46328743-46329413	8227
0.00613378	-0.911549	0.185	0.317	1	chr11-70524825-70525745	Con_up	Psmb6	cds	chr11-70525397-70525495	0
0.00613654	-10.823	0	0.05	1	chr13-63332379-63333219	Con_up	Fancc	gap	chr13-63331894-63340318	0
0.00613985	10.9962	0.054	0	1	chr2-167800690-167801309	Exp_up	9230111E07Rik	exon	chr2-167783300-167783486	17203
0.00614028	11.3452	0.054	0	1	chr14-87422158-87422990	Exp_up	Tdrd3	gap	chr14-87416849-87457002	0
0.00614099	-11.0077	0	0.05	1	chr15-59429936-59430750	Con_up	Nsmce2	gap	chr15-59416132-59455312	0
0.00614164	10.9702	0.054	0	1	chr1-134080871-134081756	Exp_up	Btg2	exon	chr1-134078912-134079120	1750
0.0061478	1.59551	0.239	0.067	1	chr14-20836152-20837085	Exp_up	Plau	cds	chr14-20837079-20837135	0
0.00614897	10.8621	0.054	0	1	chr6-128142103-128142825	Exp_up	Tspan9	gap	chr6-128083482-128143513	0
0.00615242	-3.18449	0.011	0.067	1	chr4-149723703-149724674	Con_up	Tmem201	gap	chr4-149722440-149727226	0
0.00615996	11.2451	0.054	0	1	chr1-89492817-89493667	Exp_up	Agap1	gap	chr1-89455593-89604597	0
0.00616623	11.3537	0.054	0	1	chr4-63444456-63445350	Exp_up	Whrn	gap	chr4-63435563-63461281	0
0.00616869	-10.8619	0	0.05	1	chr11-69513609-69514499	Con_up	Dnah2	gap	chr11-69511052-69514675	0
0.00617129	10.8634	0.054	0	1	chr11-60339224-60340070	Exp_up	Tom1l2	gap	chr11-60280284-60352756	0
0.00617223	-10.3445	0	0.05	1	chr11-62582754-62584051	Con_up	Trpv2	cds	chr11-62582843-62583133	0
0.0061737	10.5989	0.054	0	1	chr15-97837313-97838198	Exp_up	Hdac7	gap	chr15-97811629-97844105	0
0.00618743	10.858	0.054	0	1	chr12-25100754-25101472	Exp_up	Id2	exon	chr12-25095663-25096092	4661
0.00619528	1.63188	0.196	0.075	1	chr3-108085126-108086058	Exp_up	Ampd2	cds	chr3-108085247-108085334	0
0.0062046	11.3118	0.054	0	1	chr18-46849662-46850829	Exp_up	4833403I15Rik	cds	chr18-46850192-46850877	0
0.00620839	-11.0725	0	0.05	1	chr13-12279651-12280737	Con_up	Actn2	cds	chr13-12280429-12280569	0
0.00621197	11.3063	0.054	0	1	chr6-144647893-144648718	Exp_up	Sox5	gap	chr6-144625687-144781813	0
0.006213	-1.46204	0.065	0.183	1	chr3-131516308-131517286	Con_up	Papss1	exon	chr3-131564768-131564983	47481
0.00621543	10.6857	0.054	0	1	chr8-44962448-44963631	Exp_up	Fat1	gap	chr8-44953482-44988930	0
0.00622039	11.2083	0.054	0	1	chr6-71836195-71837226	Exp_up	Immt	gap	chr6-71831516-71844638	0
0.00622419	1.17739	0.326	0.117	1	chr12-46818960-46819825	Exp_up	Nova1	exon	chr12-46818616-46818775	184
0.00622479	10.3133	0.054	0	1	chr4-117551543-117552317	Exp_up	Eri3	gap	chr4-117550731-117552967	0
0.00622832	10.6903	0.054	0	1	chr11-6489960-6490954	Exp_up	Purb	exon	chr11-6467599-6475917	14042
0.00623114	11.2154	0.054	0	1	chr16-67619526-67620189	Exp_up	Cadm2	cds	chr16-67620171-67620231	0
0.00623329	-10.6308	0	0.05	1	chr2-168168479-168169337	Con_up	Gm20716	utr	chr2-168180986-168185172	11648
0.00624227	2.54907	0.109	0.025	1	chr12-32060848-32061741	Exp_up	Prkar2b	cds	chr12-32060782-32061082	0
0.00624302	-11.2074	0	0.05	1	chr17-27160603-27161625	Con_up	Ip6k3	gap	chr17-27157814-27167639	0
0.00624369	-10.8916	0	0.05	1	chr5-75387712-75388515	Con_up	Gm29465	exon	chr5-75353203-75353252	34459
0.00624487	11.2495	0.054	0	1	chr1-118717658-118718613	Exp_up	Tfcp2l1	utr	chr1-118677435-118685168	32489
0.00624632	-0.930363	0.207	0.383	1	chr9-96118884-96119780	Con_up	Gk5	cds	chr9-96119451-96119612	0
0.00626425	10.8777	0.054	0	1	chr6-94176148-94177241	Exp_up	Magi1	gap	chr6-93943321-94283009	0
0.00626638	3.45421	0.076	0.008	1	chrX-12072505-12073426	Exp_up	Bcor	gap	chrX-12061647-12128241	0
0.00626806	-10.9969	0	0.05	1	chr12-32733958-32734829	Con_up	Nampt	exon	chr12-32820335-32820626	85505
0.00628064	-11.0603	0	0.05	1	chr14-32586818-32587745	Con_up	Ercc6	utr	chr14-32577103-32580989	5828
0.00628101	11.2293	0.054	0	1	chr15-103259750-103260672	Exp_up	Nfe2	exon	chr15-103258312-103258403	1346
0.0062811	-10.9788	0	0.05	1	chr6-40235410-40236423	Con_up	Tmem178b	gap	chr6-40207539-40254802	0
0.00629518	-10.877	0	0.05	1	chr4-10961159-10962190	Con_up	Plekhf2	utr	chr4-10988662-10990590	26471
0.00631088	11.4926	0.054	0	1	chr4-129410612-129411658	Exp_up	Zbtb8b	utr	chr4-129425765-129427512	14106
0.00631346	11.325	0.054	0	1	chr16-95769389-95770242	Exp_up	2810404F17Rik	exon	chr16-95806029-95807490	35786
0.00631393	2.22456	0.152	0.025	1	chr2-165787666-165788582	Exp_up	Zmynd8	gap	chr2-165787248-165791904	0
0.00632544	-10.9935	0	0.05	1	chr16-30559267-30560094	Con_up	Lsg1	utr	chr16-30560494-30561682	399
0.00632807	-1.37411	0.087	0.2	1	chr7-110627137-110628070	Con_up	Adm	cds	chr7-110627661-110627821	0
0.0063328	11.1657	0.054	0	1	chr9-108847241-108848117	Exp_up	Celsr3	cds	chr9-108847545-108847745	0
0.00633907	11.047	0.054	0	1	chr3-88133185-88134067	Exp_up	Mef2d	exon	chr3-88142372-88142674	8304
0.006346	10.8663	0.054	0	1	chr7-56112591-56113538	Exp_up	Herc2	cds	chr7-56113398-56113522	0
0.00634799	10.2623	0.054	0	1	chrX-8182740-8183693	Exp_up	Ebp	utr	chrX-8185329-8185609	1635
0.0063525	-10.9562	0	0.05	1	chr3-60611585-60612796	Con_up	Mbnl1	gap	chr3-60603895-60613262	0
0.00635257	11.0268	0.054	0	1	chr14-63165607-63166333	Exp_up	Fdft1	gap	chr14-63164630-63177682	0
0.0063533	10.6856	0.054	0	1	chr1-90201175-90202929	Exp_up	Ackr3	exon	chr1-90203980-90204087	1050
0.00635907	-2.50313	0.022	0.067	1	chr15-87625337-87626261	Con_up	Fam19a5	cds	chr15-87625396-87625486	0
0.00636069	-10.5394	0	0.05	1	chr2-91927500-91928470	Con_up	Chrm4	cds	chr2-91927249-91928688	0
0.00636102	-10.8878	0	0.05	1	chr11-113740094-113740743	Con_up	Cdc42ep4	gap	chr11-113729666-113750953	0
0.00636497	11.5451	0.054	0	1	chr15-94679913-94680850	Exp_up	Tmem117	gap	chr15-94638364-94714861	0
0.00636729	-0.699801	0.391	0.458	1	chr17-78835000-78835917	Con_up	Gpatch11	utr	chr17-78835516-78835678	0
0.00637004	11.2257	0.054	0	1	chr5-29131742-29132865	Exp_up	Rnf32	exon	chr5-29195992-29196112	63126
0.00638377	-10.5761	0	0.05	1	chr7-143058054-143058940	Con_up	Cd81	gap	chr7-143058651-143062492	0
0.00639835	-10.4936	0	0.05	1	chr4-152102768-152103953	Con_up	Plekhg5	cds	chr4-152103751-152103842	0
0.00640601	10.9737	0.054	0	1	chr2-118908967-118909848	Exp_up	Bahd1	gap	chr2-118900447-118915887	0
0.00641477	11.4361	0.054	0	1	chr6-146126872-146127632	Exp_up	Itpr2	gap	chr6-146121023-146144108	0
0.00644147	11.2398	0.054	0	1	chr4-123527444-123528392	Exp_up	Macf1	cds	chr4-123526464-123527459	0
0.00644274	1.49875	0.25	0.067	1	chr8-105965642-105966506	Exp_up	Slc12a4	cds	chr8-105965925-105966039	0
0.00644307	11.1245	0.054	0	1	chr14-20147571-20148426	Exp_up	Kcnk5	gap	chr14-20146613-20181266	0
0.00644767	10.5522	0.054	0	1	chr16-34535711-34536943	Exp_up	Kalrn	gap	chr16-34392110-34573106	0
0.00645156	11.0783	0.054	0	1	chr16-30821894-30822422	Exp_up	Xxylt1	utr	chr16-30955627-30957337	133204
0.00645311	-1.09032	0.152	0.242	1	chr1-134098890-134099785	Con_up	Chit1	exon	chr1-134111242-134111362	11456
0.0064613	10.9419	0.054	0	1	chr8-70671443-70672155	Exp_up	Lsm4	exon	chr8-70673248-70673457	1092
0.00646172	11.2381	0.054	0	1	chr17-87585202-87586043	Exp_up	Epcam	exon	chr17-87635979-87636072	49935
0.0064664	11.0377	0.054	0	1	chr4-141522951-141523849	Exp_up	Spen	gap	chr4-141522393-141538163	0
0.00647059	11.1862	0.054	0	1	chr1-189773208-189774041	Exp_up	Ptpn14	gap	chr1-189728665-189786635	0
0.00647742	10.7385	0.054	0	1	chr8-3356631-3357578	Exp_up	A430078G23Rik	gap	chr8-3353731-3364627	0
0.00648508	-10.9227	0	0.05	1	chr15-98999870-99000900	Con_up	Gm8973	exon	chr15-99006056-99006370	5155
0.00651051	11.1138	0.054	0	1	chr19-29820700-29821587	Exp_up	Ranbp6	exon	chr19-29808108-29812974	7725
0.00652354	-1.03894	0.141	0.292	1	chr2-164431909-164433678	Con_up	Sdc4	gap	chr2-164431314-164443798	0
0.00653179	10.4918	0.054	0	1	chr15-77037345-77038260	Exp_up	Mb	gap	chr15-77022592-77050524	0
0.00653318	11.2093	0.054	0	1	chr2-178926945-178927796	Exp_up	Cdh26	utr	chr2-178486949-178487366	439578
0.00653355	1.5541	0.217	0.075	1	chr19-32276551-32277470	Exp_up	Sgms1	utr	chr19-32276886-32276952	0
0.00653368	10.8207	0.054	0	1	chr7-101540778-101541859	Exp_up	Pde2a	utr	chr7-101511664-101512829	27948
0.00653654	-0.987942	0.163	0.3	1	chr9-48817060-48817975	Con_up	Zbtb16	gap	chr9-48743562-48831742	0
0.00654553	-10.5077	0	0.05	1	chr11-83817915-83818596	Con_up	Gm12576	exon	chr11-83817682-83820443	0
0.00655213	11.4241	0.054	0	1	chr6-56738106-56739208	Exp_up	Avl9	gap	chr6-56736977-56741368	0
0.00655385	-11.086	0	0.05	1	chr7-81174574-81175563	Con_up	Slc28a1	utr	chr7-81169613-81170416	4157
0.00655855	-10.6866	0	0.05	1	chr14-20891554-20892561	Con_up	Vcl	exon	chr14-20929433-20929688	36871
0.00655953	10.9285	0.054	0	1	chr11-73168982-73170001	Exp_up	P2rx5	gap	chr11-73167973-73170415	0
0.00656073	2.29219	0.13	0.025	1	chr2-30435723-30436619	Exp_up	Ppp2r4	gap	chr2-30435682-30437569	0
0.00656348	11.1818	0.054	0	1	chr10-81575778-81576337	Exp_up	Tle2	cds	chr10-81576236-81576299	0
0.00656437	-3.24634	0.011	0.075	1	chr9-83691156-83692094	Con_up	Gm2109	gap	chr9-83691809-83692009	0
0.0065668	11.1261	0.054	0	1	chr9-70260132-70261025	Exp_up	Myo1e	gap	chr9-70207704-70286911	0
0.00657127	11.1535	0.054	0	1	chr5-130191606-130192074	Exp_up	Rabgef1	gap	chr5-130191044-130197946	0
0.00657268	11.0299	0.054	0	1	chr1-191296285-191297637	Exp_up	RP24-443M8.2	exon	chr1-191288135-191288714	7570
0.00657624	-10.9009	0	0.05	1	chr1-155950498-155951409	Con_up	Cep350	gap	chr1-155944213-155953153	0
0.00658013	1.28592	0.239	0.1	1	chr7-24610835-24611631	Exp_up	Phldb3	cds	chr7-24611345-24611578	0
0.00658168	-0.721986	0.315	0.442	1	chr5-120588336-120589256	Con_up	Iqcd	utr	chr5-120589023-120589094	0
0.00658293	10.9847	0.054	0	1	chr11-96966862-96967773	Exp_up	Sp2	gap	chr11-96963445-96977620	0
0.00658548	11.2442	0.054	0	1	chr12-3436143-3437006	Exp_up	Asxl2	gap	chr12-3427213-3442473	0
0.0065862	-10.9564	0	0.05	1	chr8-123785508-123786675	Con_up	Gm20388	gap	chr8-119910940-124295357	0
0.00658703	-1.37051	0.065	0.167	1	chr7-79742613-79743525	Con_up	Pex11a	cds	chr7-79742910-79742965	0
0.00658981	2.91579	0.098	0.017	1	chr10-41934061-41935277	Exp_up	Armc2	gap	chr10-41927101-41947895	0
0.00659209	11.3181	0.054	0	1	chr2-69003985-69004890	Exp_up	Cers6	gap	chr2-69002805-69047144	0
0.00659271	-11.0888	0	0.05	1	chr18-80980015-80980691	Con_up	Sall3	gap	chr18-80974630-80986454	0
0.0065974	11.273	0.054	0	1	chr5-102807137-102807883	Exp_up	Arhgap24	gap	chr5-102664171-102841289	0
0.00660818	10.9871	0.054	0	1	chr11-51673145-51674031	Exp_up	0610009B22Rik	utr	chr11-51685386-51685646	11354
0.00661229	11.4024	0.054	0	1	chr1-93745611-93746582	Exp_up	Thap4	gap	chr1-93725317-93749846	0
0.00661317	-10.7262	0	0.05	1	chr17-50795196-50796222	Con_up	Tbc1d5	gap	chr17-50782425-50799866	0
0.00661726	11.177	0.054	0	1	chr16-50248782-50249661	Exp_up	Bbx	gap	chr16-50247857-50251313	0
0.0066205	11.2095	0.054	0	1	chr10-30731268-30732081	Exp_up	Ncoa7	gap	chr10-30722867-30771719	0
0.00662285	11.3739	0.054	0	1	chr4-134041479-134042406	Exp_up	Zfp683	exon	chr4-134053838-134053947	11431
0.00662498	3.35061	0.098	0.008	1	chrX-56731071-56731987	Exp_up	Fhl1	utr	chrX-56731865-56732168	0
0.00662719	2.18265	0.141	0.042	1	chr4-106621777-106622609	Exp_up	Ttc22	cds	chr4-106622551-106623117	0
0.00662721	11.2039	0.054	0	1	chr6-52917553-52918534	Exp_up	Jazf1	gap	chr6-52894072-53068452	0
0.00662752	-3.23123	0.011	0.067	1	chr5-30342877-30343777	Con_up	Drc1	gap	chr5-30342781-30345490	0
0.00663015	11.244	0.054	0	1	chrX-75873757-75874451	Exp_up	Pls3	utr	chrX-75874338-75874574	0
0.00663415	-0.76001	0.326	0.442	1	chr2-29965072-29965969	Con_up	Sptan1	utr	chr2-29965682-29965785	0
0.00663768	-11.016	0	0.05	1	chr18-70552622-70553807	Con_up	Mbd2	exon	chr18-70568189-70568967	14381
0.00664497	-10.2469	0	0.05	1	chr10-26374708-26375523	Con_up	L3mbtl3	utr	chr10-26375110-26375185	0
0.00665504	10.4876	0.054	0	1	chr17-79757589-79758508	Exp_up	Cyp1b1	exon	chr17-79714687-79715041	42547
0.00666486	2.77891	0.109	0.017	1	chr8-117340027-117340923	Exp_up	Cmip	gap	chr8-117257402-117377074	0
0.00666701	2.34627	0.12	0.025	1	chr18-35046730-35047566	Exp_up	Ctnna1	exon	chr18-35118888-35118981	71321
0.00667993	-10.6264	0	0.05	1	chr3-32508396-32509244	Con_up	Zfp639	exon	chr3-32510259-32510589	1014
0.00668579	1.42553	0.25	0.1	1	chr10-121739497-121740439	Exp_up	BC048403	cds	chr10-121739976-121740210	0
0.00669091	-10.8047	0	0.05	1	chr2-26029515-26030961	Con_up	Ubac1	exon	chr2-26021397-26021747	7767
0.00669688	10.4159	0.054	0	1	chr2-45048965-45049903	Exp_up	Zeb2	gap	chr2-45023105-45110015	0
0.00672059	-0.942968	0.196	0.308	1	chr9-63132555-63133465	Con_up	Skor1	utr	chr9-63138170-63138870	4704
0.00672767	11.0018	0.054	0	1	chr18-12297804-12298658	Exp_up	Ankrd29	gap	chr18-12282402-12305610	0
0.0067282	2.02858	0.152	0.05	1	chr15-77933709-77934621	Exp_up	Txn2	exon	chr15-77928907-77929006	4702
0.00673394	10.2395	0.054	0	1	chr16-32875529-32876396	Exp_up	1700021K19Rik	gap	chr16-32857046-32877262	0
0.00674156	11.054	0.054	0	1	chr1-74092010-74092781	Exp_up	Tns1	gap	chr1-74079314-74096748	0
0.00674683	10.9597	0.054	0	1	chr11-96260050-96260951	Exp_up	Gm53	gap	chr11-96251814-96261611	0
0.00675701	11.2805	0.054	0	1	chr15-95973748-95974608	Exp_up	Ano6	utr	chr15-95972702-95975464	0
0.00675713	11.4365	0.054	0	1	chr10-13018713-13019456	Exp_up	Sf3b5	utr	chr10-13008884-13009183	9529
0.00676202	11.3711	0.054	0	1	chr5-143047528-143048148	Exp_up	Rnf216	gap	chr5-143028044-143068316	0
0.00676936	-10.3913	0	0.05	1	chr14-122067812-122068699	Con_up	Timm8a2	utr	chr14-122037847-122038420	29391
0.00677904	10.8919	0.054	0	1	chr5-63974274-63975305	Exp_up	Rell1	exon	chr5-63968646-63968905	5368
0.00678002	-11.0201	0	0.05	1	chr8-109970038-109971077	Con_up	Marveld3	exon	chr8-109961716-109962203	7834
0.00678097	11.5722	0.054	0	1	chr13-4490629-4491719	Exp_up	Akr1c20	gap	chr13-4490273-4507680	0
0.00678121	11.0495	0.054	0	1	chr2-32608058-32609110	Exp_up	St6galnac6	cds	chr2-32608071-32608096	0
0.00678541	2.80958	0.12	0.017	1	chr10-77022266-77023153	Exp_up	Gm10787	utr	chr10-77022132-77022214	51
0.00678654	-10.7777	0	0.05	1	chr4-151156469-151157754	Con_up	Camta1	gap	chr4-151148551-151163815	0
0.00678992	-11.2439	0	0.05	1	chr18-24027057-24027889	Con_up	Zfp191	exon	chr18-24020712-24020810	6246
0.00679427	-11.0978	0	0.05	1	chr3-84508127-84508928	Con_up	RP24-559D1.1	gap	chr3-84497892-84509807	0
0.0067955	2.94737	0.098	0.008	1	chr13-34152397-34153254	Exp_up	Psmg4	exon	chr13-34162964-34163249	9709
0.00680705	11.4672	0.054	0	1	chr2-157373376-157374315	Exp_up	Manbal	gap	chr2-157367641-157379048	0
0.00680724	1.05084	0.348	0.2	1	chr10-111472782-111473650	Exp_up	Nap1l1	utr	chr10-111473192-111473351	0
0.00680749	-10.7436	0	0.05	1	chr4-134158611-134159377	Con_up	Cep85	gap	chr4-134156372-134164627	0
0.00681412	2.03225	0.152	0.042	1	chr4-7143689-7144677	Exp_up	Tox	exon	chr4-6991382-6991557	152131
0.00681786	10.9818	0.054	0	1	chr7-19298874-19299828	Exp_up	Gm26802	gap	chr7-19298688-19299054	0
0.00681997	-11.0835	0	0.05	1	chr11-22694737-22695573	Con_up	Gm12055	exon	chr11-22729897-22730399	34323
0.00682046	10.611	0.054	0	1	chr16-29728678-29729614	Exp_up	Opa1	utr	chr16-29651754-29654884	73793
0.00683981	0.95328	0.391	0.225	1	chr7-144581535-144582634	Exp_up	Fadd	cds	chr7-144582104-144582389	0
0.00684274	11.2525	0.054	0	1	chr2-104717318-104718158	Exp_up	Pin1rt1	exon	chr2-104716085-104716379	938
0.0068583	11.3135	0.054	0	1	chr15-77331174-77332025	Exp_up	Rbfox2	exon	chr15-77306364-77307053	24120
0.00686008	2.35575	0.13	0.025	1	chr8-126615475-126616382	Exp_up	Irf2bp2	exon	chr8-126592440-126593986	21488
0.00686535	3.15571	0.098	0.017	1	chr1-165120291-165120931	Exp_up	Tbx19	utr	chr1-165137855-165138962	16923
0.0068717	11.0207	0.054	0	1	chr4-116005638-116006501	Exp_up	Faah	cds	chr4-116005587-116005721	0
0.00688117	-10.727	0	0.05	1	chr18-4922746-4923805	Con_up	Svil	gap	chr18-4921775-4957216	0
0.00688306	-10.7371	0	0.05	1	chr7-78923930-78925110	Con_up	Isg20	utr	chr7-78920163-78920362	3567
0.0068852	10.989	0.054	0	1	chr16-85155696-85156502	Exp_up	App	gap	chr16-85120698-85173501	0
0.00689736	10.5774	0.054	0	1	chr1-82602829-82603636	Exp_up	Col4a3	gap	chr1-82587432-82641438	0
0.00689822	-10.9167	0	0.05	1	chr15-83236700-83237438	Con_up	A4galt	gap	chr15-83230658-83251616	0
0.00689872	11.2583	0.054	0	1	chr13-70645964-70646690	Exp_up	Ice1	exon	chr13-70637517-70637634	8329
0.00690758	10.3768	0.054	0	1	chr5-103980774-103981784	Exp_up	Hsd17b13	exon	chr5-103977106-103977410	3363
0.00690813	-11.173	0	0.05	1	chr17-65548321-65549157	Con_up	Tmem232	exon	chr17-65540710-65540782	7538
0.00690911	11.1982	0.054	0	1	chr7-135960747-135961749	Exp_up	Mki67	exon	chr7-135716048-135716379	244367
0.00691351	11.2247	0.054	0	1	chr6-4740199-4741115	Exp_up	Sgce	gap	chr6-4737393-4746979	0
0.00691656	-11.0154	0	0.05	1	chr7-118593648-118594492	Con_up	Tmc5	exon	chr7-118597297-118597544	2804
0.00691737	0.751848	0.565	0.342	1	chr12-102468645-102469553	Exp_up	Golga5	utr	chr12-102469134-102469363	0
0.00691981	-11.2918	0	0.05	1	chr18-55027894-55028741	Con_up	Gm4221	gap	chr18-54990335-55045318	0
0.00692743	-11.0995	0	0.05	1	chr16-92163763-92164632	Con_up	Mrps6	utr	chr16-92111926-92112227	51535
0.00692795	-10.5724	0	0.05	1	chr8-94205425-94206393	Con_up	Nup93	exon	chr8-94214597-94214631	8203
0.00693019	-10.8388	0	0.05	1	chr1-172346482-172347366	Con_up	Kcnj10	gap	chr1-172341452-172368920	0
0.00693277	3.35942	0.087	0.008	1	chr15-98182179-98183152	Exp_up	Olfr288	utr	chr15-98186013-98186838	2860
0.00693771	10.8362	0.054	0	1	chr2-125724488-125725321	Exp_up	Shc4	exon	chr2-125722793-125724148	339
0.00694172	-10.9958	0	0.05	1	chr5-113110840-113111752	Con_up	2900026A02Rik	gap	chr5-113101578-113163057	0
0.00694399	-10.7252	0	0.05	1	chr5-109549578-109551175	Con_up	Crlf2	utr	chr5-109554711-109554845	3535
0.00694592	-10.4385	0	0.05	1	chr11-6411404-6412297	Con_up	Ppia	exon	chr11-6415443-6415979	3145
0.00694944	1.64966	0.196	0.067	1	chr9-119339422-119340182	Exp_up	Myd88	cds	chr9-119339690-119340001	0
0.0069509	11.515	0.054	0	1	chr2-170062158-170063117	Exp_up	Tshz2	gap	chr2-169886460-170070267	0
0.00695354	1.32066	0.261	0.108	1	chr9-107562745-107563665	Exp_up	Tusc2	cds	chr9-107563387-107563532	0
0.00695499	11.3411	0.054	0	1	chr2-79566042-79567044	Exp_up	Ssfa2	exon	chr2-79635352-79635744	68307
0.00695547	-0.808774	0.239	0.367	1	chr2-27441942-27442856	Con_up	Brd3	utr	chr2-27445579-27448464	2722
0.00695959	11.3286	0.054	0	1	chr6-121193536-121194738	Exp_up	Pex26	cds	chr6-121193512-121193615	0
0.00696061	-2.20013	0.022	0.108	1	chr2-153516386-153517601	Con_up	Nol4l	gap	chr2-153483843-153529441	0
0.0069685	-11.003	0	0.05	1	chr9-65771056-65772023	Con_up	Zfp609	gap	chr9-65731202-65794621	0
0.00696979	11.1188	0.054	0	1	chr19-55121547-55122334	Exp_up	Gpam	exon	chr19-55099329-55099451	22095
0.00697916	-10.7425	0	0.05	1	chr1-89497629-89498521	Con_up	Agap1	gap	chr1-89455593-89604597	0
0.00698061	11.395	0.054	0	1	chr12-69400348-69401699	Exp_up	Arf6	utr	chr12-69373322-69375979	24368
0.00699412	2.73145	0.109	0.017	1	chr9-60562385-60563421	Exp_up	Lrrc49	utr	chr9-60568859-60570598	5437
0.00699519	10.9286	0.054	0	1	chr8-123048386-123048784	Exp_up	Gm20388	gap	chr8-119910940-124295357	0
0.00700607	-10.6215	0	0.05	1	chr4-136202211-136203079	Con_up	Asap3	exon	chr4-136206365-136206647	3285
0.0070122	11.4883	0.054	0	1	chr5-64205235-64206172	Exp_up	Tbc1d1	gap	chr5-64173897-64256714	0
0.00703011	11.1864	0.054	0	1	chr11-32363138-32364156	Exp_up	Sh3pxd2b	gap	chr11-32347969-32371517	0
0.0070313	11.0601	0.054	0	1	chr6-128135448-128136186	Exp_up	Tspan9	gap	chr6-128083482-128140699	0
0.00703382	-1.34804	0.109	0.192	1	chr1-86064108-86065006	Con_up	Psmd1	cds	chr1-86064790-86064805	0
0.00704156	11.1417	0.054	0	1	chr10-9503523-9504607	Exp_up	Gm28904	exon	chr10-9479190-9479298	24224
0.00704615	11.4965	0.054	0	1	chr8-108965895-108966756	Exp_up	Zfhx3	utr	chr8-108957103-108961630	4264
0.00706626	10.4153	0.054	0	1	chr8-122639326-122640254	Exp_up	Cbfa2t3	gap	chr8-122639039-122642963	0
0.00707612	9.91335	0.054	0	1	chr6-134953680-134954580	Exp_up	1190002F15Rik	exon	chr6-134951306-134951718	1961
0.0070896	-2.02981	0.033	0.108	1	chr3-116801474-116802392	Con_up	Agl	gap	chr3-116793823-116807267	0
0.00708994	11.0117	0.054	0	1	chr2-32427962-32428848	Exp_up	Slc25a25	gap	chr2-32421600-32430991	0
0.00709096	-10.4926	0	0.05	1	chr1-187608300-187608942	Con_up	Esrrg	utr	chr1-187608791-187608899	0
0.00709394	11.3456	0.054	0	1	chr19-29675233-29676017	Exp_up	Mlana	exon	chr19-29697921-29697963	21903
0.0070964	-1.53126	0.065	0.158	1	chr5-105828829-105829767	Con_up	Lrrc8d	gap	chr5-105732375-105830366	0
0.00711706	11.1091	0.054	0	1	chr2-164530896-164531786	Exp_up	Gm14317	exon	chr2-164550530-164550789	18743
0.00711807	-10.8694	0	0.05	1	chr1-55191495-55192481	Con_up	Rftn2	gap	chr1-55185029-55194243	0
0.00712867	10.938	0.054	0	1	chr8-122347548-122348581	Exp_up	Gm20388	gap	chr8-119910940-124295357	0
0.00713265	10.2101	0.054	0	1	chr1-91064595-91065476	Exp_up	Lrrfip1	gap	chr1-91053724-91068562	0
0.00713276	9.81261	0.054	0	1	chr3-84429050-84429963	Exp_up	Fhdc1	utr	chr3-84442198-84444466	12234
0.00713746	-11.0741	0	0.05	1	chr6-57551130-57552004	Con_up	Ppm1k	exon	chr6-57535280-57535426	15703
0.00713792	10.5067	0.054	0	1	chr15-85205596-85206480	Exp_up	Fbln1	cds	chr15-85206134-85206212	0
0.0071417	-0.782939	0.25	0.358	1	chr9-106170494-106171330	Con_up	Wdr82	cds	chr9-106171219-106171379	0
0.00714305	10.4743	0.054	0	1	chr11-28960852-28961999	Exp_up	Efemp1	utr	chr11-28926319-28926743	34108
0.00714853	9.8119	0.054	0	1	chr15-3456260-3457184	Exp_up	Ghr	gap	chr15-3388714-3457929	0
0.00715151	11.0334	0.054	0	1	chr11-75132000-75132885	Exp_up	Smg6	gap	chr11-75132745-75139192	0
0.00716054	-10.3654	0	0.05	1	chr3-131578430-131579322	Con_up	Papss1	cds	chr3-131579311-131579425	0
0.00716324	-11.0289	0	0.05	1	chr5-63932565-63933685	Con_up	Rell1	gap	chr5-63930536-63936022	0
0.00717492	11.5171	0.054	0	1	chr7-96840879-96841707	Exp_up	Tenm4	gap	chr7-96837396-96842925	0
0.0071826	2.27721	0.152	0.025	1	chr9-44236803-44237743	Exp_up	Cbl	exon	chr9-44233700-44234046	2756
0.00718344	-10.5123	0	0.05	1	chr5-86066651-86067198	Con_up	Cenpc1	exon	chr5-86065328-86065583	1067
0.0071835	11.024	0.054	0	1	chr9-21435568-21436546	Exp_up	Dnm2	gap	chr9-21425257-21465581	0
0.0071839	-10.6256	0	0.05	1	chr5-115441147-115442078	Con_up	Msi1	cds	chr5-115441328-115441445	0
0.00719245	-0.617417	0.435	0.575	1	chr5-149183984-149184895	Con_up	Uspl1	utr	chr5-149184678-149184806	0
0.00720102	-1.30605	0.087	0.183	1	chr17-23785705-23786617	Con_up	Flywch2	utr	chr17-23786001-23786052	0
0.00721216	-10.9685	0	0.05	1	chr14-3948854-3949728	Con_up	Gm3002	gap	chr14-3826809-3966334	0
0.00721275	10.6205	0.054	0	1	chr5-130163284-130164469	Exp_up	Rabgef1	exon	chr5-130171798-130171894	7328
0.00721913	11.3081	0.054	0	1	chr17-84217646-84218802	Exp_up	Thada	gap	chr17-84193470-84222673	0
0.00723406	-0.741457	0.283	0.417	1	chr13-100832990-100833871	Con_up	Slc30a5	cds	chr13-100833101-100833177	0
0.00723752	-10.9086	0	0.05	1	chr9-62354726-62355480	Con_up	Anp32a	gap	chr9-62342504-62371719	0
0.00725434	11.2361	0.054	0	1	chr10-61341347-61342067	Exp_up	Pald1	cds	chr10-61341212-61341352	0
0.0072596	2.24396	0.141	0.033	1	chr4-149170249-149171121	Exp_up	Pgd	exon	chr4-149166587-149166771	3477
0.00726087	10.2875	0.054	0	1	chr13-55510468-55511410	Exp_up	Pdlim7	gap	chr13-55509044-55512311	0
0.00726786	10.94	0.054	0	1	chr11-116219868-116220575	Exp_up	Evpl	utr	chr11-116220559-116220754	0
0.00726923	10.5688	0.054	0	1	chr11-52079763-52080661	Exp_up	Gm26551	gap	chr11-51949917-52120691	0
0.0072695	3.36269	0.076	0.008	1	chr18-61666128-61667007	Exp_up	Mir143hg	exon	chr18-61665302-61665537	590
0.00727069	-3.24529	0.011	0.067	1	chr14-75807617-75808504	Con_up	Slc25a30	exon	chr14-75786925-75787037	20579
0.00727573	-10.8205	0	0.05	1	chr9-63737065-63737941	Con_up	Smad3	gap	chr9-63667923-63742969	0
0.00727912	-10.2	0	0.05	1	chr1-164449469-164450277	Con_up	Atp1b1	gap	chr1-164443351-164453488	0
0.00728323	-0.85097	0.239	0.35	1	chr9-66059684-66060589	Con_up	Ppib	cds	chr9-66060266-66060400	0
0.00728926	10.3129	0.054	0	1	chr5-23712213-23713084	Exp_up	Pus7	utr	chr5-23740648-23741839	27563
0.00729632	1.994	0.163	0.033	1	chr5-134274817-134275660	Exp_up	Gtf2i	gap	chr5-134274596-134276371	0
0.00730234	10.3516	0.054	0	1	chr2-33465625-33466430	Exp_up	Zbtb43	gap	chr2-33465038-33468432	0
0.00730923	11.1291	0.054	0	1	chr11-115939384-115940479	Exp_up	Sap30bp	gap	chr11-115938058-115951966	0
0.00731008	11.0671	0.054	0	1	chr2-148677558-148678385	Exp_up	Nxt1	utr	chr2-148675764-148676027	1530
0.00731877	3.24677	0.076	0.008	1	chr1-155122266-155123195	Exp_up	Mr1	utr	chr1-155127277-155129325	4081
0.00731967	11.3666	0.054	0	1	chr17-79018099-79018905	Exp_up	Prkd3	gap	chr17-79013542-79020684	0
0.00733026	-11.2562	0	0.05	1	chr3-152320690-152321579	Con_up	Fam73a	cds	chr3-152320610-152320743	0
0.00733184	11.2305	0.054	0	1	chr19-44765564-44766556	Exp_up	Pax2	gap	chr19-44761886-44788776	0
0.00733189	-0.698871	0.391	0.517	1	chr3-104220076-104221003	Con_up	Magi3	utr	chr3-104219967-104220238	0
0.00733373	11.0455	0.054	0	1	chr8-122564218-122565066	Exp_up	Gm20388	gap	chr8-119910940-124295357	0
0.00733754	-11.1714	0	0.05	1	chr10-10314272-10315220	Con_up	Adgb	utr	chr10-10335703-10335937	20482
0.00734813	-2.48939	0.022	0.092	1	chr8-70636734-70637564	Con_up	Gdf15	exon	chr8-70632150-70632456	4277
0.0073497	3.92619	0.065	0.008	1	chr12-25293822-25294785	Exp_up	Id2	exon	chr12-25095663-25096092	197729
0.00734989	3.2529	0.076	0.008	1	chr2-144172154-144173227	Exp_up	Gm5535	exon	chr2-144173150-144174403	0
0.00736603	-1.10046	0.12	0.258	1	chr7-19556768-19557691	Con_up	Ppp1r37	gap	chr7-19537468-19561810	0
0.00736704	10.4641	0.054	0	1	chr14-105255386-105256378	Exp_up	Ndfip2	exon	chr14-105258573-105259002	2194
0.00737035	-1.38418	0.087	0.2	1	chr11-100440609-100441513	Con_up	Nt5c3b	cds	chr11-100441044-100441055	0
0.00737448	11.1603	0.054	0	1	chr7-113245688-113246603	Exp_up	Arntl	gap	chr7-113234697-113274625	0
0.00737565	10.3483	0.054	0	1	chr19-28776422-28777540	Exp_up	D930032P07Rik	exon	chr19-28719210-28720027	56394
0.00737659	11.3433	0.054	0	1	chr4-70401965-70403099	Exp_up	Cdk5rap2	gap	chr4-70401313-70403473	0
0.00738801	10.8078	0.054	0	1	chr4-134392459-134393395	Exp_up	Pafah2	exon	chr4-134396320-134396424	2924
0.00738889	11.4699	0.054	0	1	chr11-119696027-119697065	Exp_up	Rptor	gap	chr11-119671361-119725009	0
0.00739142	10.9593	0.054	0	1	chr15-73617344-73618091	Exp_up	Slc45a4	gap	chr15-73606077-73624325	0
0.00739194	-10.8556	0	0.05	1	chr3-152351999-152352897	Con_up	Usp33	gap	chr3-152346640-152357839	0
0.00739696	11.0967	0.054	0	1	chr5-123110280-123111118	Exp_up	Rhof	gap	chr5-123104529-123117333	0
0.00740379	10.3439	0.054	0	1	chr8-121635268-121636177	Exp_up	Gm20388	gap	chr8-119910940-124295357	0
0.00740659	-11.297	0	0.05	1	chrX-99448602-99449609	Con_up	Gm14812	exon	chrX-99443724-99443797	4804
0.00740841	10.843	0.054	0	1	chr2-25385232-25386100	Exp_up	Sapcd2	utr	chr2-25376481-25378213	7018
0.00741025	1.93373	0.152	0.042	1	chr11-117881627-117882510	Exp_up	Tha1	exon	chr11-117873171-117873481	8145
0.00741209	-11.0117	0	0.05	1	chr17-47901541-47902236	Con_up	Foxp4	gap	chr17-47888221-47904295	0
0.00741467	10.8853	0.054	0	1	chr13-93997740-93998652	Exp_up	Arsb	utr	chr13-93940732-93943016	54723
0.00742104	-1.05684	0.141	0.275	1	chr1-143739094-143739992	Con_up	Glrx2	cds	chr1-143739661-143739758	0
0.00742678	-0.596146	0.38	0.525	1	chr8-22858856-22859865	Con_up	Kat6a	utr	chr8-22859535-22859632	0
0.00742994	-0.680022	0.402	0.533	1	chr5-135934383-135935270	Con_up	Ywhag	cds	chr5-135934323-135934409	0
0.00743041	-10.6506	0	0.05	1	chr10-79953672-79954538	Con_up	Arid3a	utr	chr10-79951937-79954711	0
0.00743287	10.9907	0.054	0	1	chr1-184829549-184830721	Exp_up	2025-03-02	gap	chr1-184827926-184832575	0
0.00744019	10.4286	0.054	0	1	chr6-50586032-50586898	Exp_up	4921507P07Rik	gap	chr6-50584525-50587177	0
0.00744325	11.0258	0.054	0	1	chr13-95484420-95485405	Exp_up	S100z	exon	chr13-95478515-95478655	5764
0.00745112	11.296	0.054	0	1	chr16-90266370-90267286	Exp_up	Scaf4	gap	chr16-90263177-90284002	0
0.00745536	-1.21619	0.12	0.242	1	chrX-140519990-140520852	Con_up	Tsc22d3	utr	chrX-140539528-140540867	18675
0.00746707	3.27839	0.076	0.008	1	chr4-103102411-103103406	Exp_up	Wdr78	cds	chr4-103103227-103103404	0
0.0074673	11.3572	0.054	0	1	chr7-81074281-81075140	Exp_up	Alpk3	gap	chr7-81068001-81076872	0
0.00747153	-11.0635	0	0.05	1	chr10-81461600-81462798	Con_up	Celf5	cds	chr10-81462669-81462771	0
0.00748179	10.6032	0.054	0	1	chr5-113872704-113873625	Exp_up	Coro1c	gap	chr5-113865762-113881957	0
0.0074844	11.4917	0.054	0	1	chr19-30510127-30511049	Exp_up	Dkk1	utr	chr19-30545863-30547184	34813
0.0074953	10.4836	0.054	0	1	chr1-157085931-157086831	Exp_up	Tex35	utr	chr1-157099139-157099342	12307
0.00749663	-11.2166	0	0.05	1	chr18-44593064-44593983	Con_up	Mcc	gap	chr18-44534301-44661697	0
0.00749683	2.6976	0.098	0.017	1	chr2-32654469-32655227	Exp_up	Eng	gap	chr2-32647025-32657518	0
0.0075028	-10.6821	0	0.05	1	chr17-34979234-34979986	Con_up	Hspa1l	utr	chr17-34978913-34979285	0
0.00750513	2.10596	0.12	0.025	1	chr13-42317453-42318715	Exp_up	Edn1	utr	chr13-42306880-42307989	9463
0.00750591	10.9279	0.054	0	1	chr1-36526608-36527510	Exp_up	Cnnm3	utr	chr1-36525166-36528237	0
0.00750876	11.0461	0.054	0	1	chr15-3648087-3649013	Exp_up	Ghr	exon	chr15-3583067-3583492	64594
0.0075098	-10.7358	0	0.05	1	chr8-95351989-95352811	Con_up	Mmp15	utr	chr8-95352268-95352868	0
0.00751444	-11.1286	0	0.05	1	chr3-40391420-40392333	Con_up	1700017G19Rik	exon	chr3-40504867-40506013	112533
0.00751626	-11.1097	0	0.05	1	chr7-96765036-96765892	Con_up	Tenm4	gap	chr7-96737562-96772003	0
0.0075186	11.2536	0.054	0	1	chr5-65045862-65047912	Exp_up	Fam114a1	utr	chr5-65040741-65041874	3987
0.00751861	1.29299	0.25	0.117	1	chr19-36554148-36555006	Exp_up	Hectd2	cds	chr19-36554784-36554915	0
0.00752218	10.8993	0.054	0	1	chr4-155775469-155776347	Exp_up	Gm26840	exon	chr4-155773673-155776161	0
0.00752354	-11.0786	0	0.05	1	chr17-15813750-15814527	Con_up	Rgmb	gap	chr17-15807802-15820669	0
0.00752573	-0.589693	0.435	0.567	1	chr18-73571912-73572964	Con_up	Mex3c	exon	chr18-73573044-73573776	79
0.00752842	-10.9715	0	0.05	1	chr10-40224765-40225408	Con_up	Rpf2	cds	chr10-40225297-40225441	0
0.00753011	11.1359	0.054	0	1	chr4-45500127-45500991	Exp_up	Shb	gap	chr4-45489176-45532246	0
0.00753133	11.171	0.054	0	1	chr2-156352977-156353879	Exp_up	Cnbd2	cds	chr2-156353195-156353309	0
0.00753167	10.6704	0.054	0	1	chr1-134099901-134100647	Exp_up	Chit1	exon	chr1-134111242-134111362	10594
0.00754002	11.0832	0.054	0	1	chr12-10513984-10514963	Exp_up	Rdh14	utr	chr12-10395156-10395562	118421
0.00754288	-11.2197	0	0.05	1	chr1-97918245-97919153	Con_up	Pam	gap	chr1-97898390-97923093	0
0.00754356	11.0649	0.054	0	1	chr6-120783795-120784731	Exp_up	Slc25a18	cds	chr6-120784503-120784537	0
0.00755691	11.1083	0.054	0	1	chr1-135200330-135201105	Exp_up	Gpr37l1	exon	chr1-135166875-135167681	32648
0.0075668	-10.8785	0	0.05	1	chr2-57254908-57255806	Con_up	Gpd2	gap	chr2-57237989-57267972	0
0.00756888	-10.8377	0	0.05	1	chr6-31197579-31198510	Con_up	Lincpint	gap	chr6-31181150-31218073	0
0.00757286	3.52749	0.065	0.008	1	chr6-29474672-29475588	Exp_up	Kcp	cds	chr6-29475397-29475454	0
0.00757565	-10.4219	0	0.05	1	chrX-48340545-48341342	Con_up	Bcorl1	exon	chrX-48341358-48341483	15
0.00758173	-10.9156	0	0.05	1	chr19-45736813-45737714	Con_up	Fgf8	cds	chr19-45736990-45737280	0
0.00759211	-10.9489	0	0.05	1	chr16-8677841-8678626	Con_up	Carhsp1	exon	chr16-8672113-8672153	5687
0.00760841	3.61864	0.076	0.008	1	chr16-4875672-4876538	Exp_up	Ubald1	cds	chr16-4876362-4876421	0
0.00761467	10.2171	0.054	0	1	chr5-50290627-50291736	Exp_up	Gpr125	exon	chr5-50058552-50058996	231630
0.00761468	-10.4415	0	0.05	1	chr13-37827589-37828307	Con_up	Rreb1	utr	chr13-37827393-37827731	0
0.00761612	11.1723	0.054	0	1	chr1-119456471-119457274	Exp_up	Ralb	utr	chr1-119470305-119471705	13030
0.00761991	11.1889	0.054	0	1	chr13-53658887-53659934	Exp_up	Gm5449	cds	chr13-53525703-53526059	132827
0.00762632	11.3206	0.054	0	1	chr10-95489130-95490279	Exp_up	Mrpl42	cds	chr10-95490246-95490412	0
0.00763031	9.96943	0.054	0	1	chr11-80876953-80877881	Exp_up	Asic2	utr	chr11-80880169-80881056	2287
0.00763316	11.4474	0.054	0	1	chr2-72419945-72421245	Exp_up	Zak	gap	chr2-72418048-72433367	0
0.00763687	-0.65497	0.38	0.525	1	chr5-24842229-24843130	Con_up	Rheb	cds	chr5-24842185-24842236	0
0.00764133	9.41639	0.054	0	1	chr4-135242693-135243629	Exp_up	Clic4	gap	chr4-135238972-135272517	0
0.00764175	-10.9854	0	0.05	1	chr4-123391980-123392805	Con_up	Macf1	gap	chr4-123391171-123394069	0
0.00764202	-10.8303	0	0.05	1	chr1-189882521-189883388	Con_up	Smyd2	gap	chr1-189882218-189883823	0
0.00764289	11.3553	0.054	0	1	chr4-40210488-40211420	Exp_up	Ddx58	gap	chr4-40210050-40211549	0
0.00765063	-1.24225	0.12	0.208	1	chr2-85036811-85037701	Con_up	Ssrp1	utr	chr2-85037451-85037530	0
0.00765109	10.7661	0.054	0	1	chr5-75046788-75047922	Exp_up	Chic2	exon	chr5-75044180-75044774	2013
0.00765841	11.0951	0.054	0	1	chr17-26098953-26099796	Exp_up	Gm8186	cds	chr17-26098991-26099221	0
0.00765853	11.1063	0.054	0	1	chr14-12046063-12046869	Exp_up	Ptprg	gap	chr14-12037437-12091414	0
0.00766554	10.7632	0.054	0	1	chr1-155245534-155246201	Exp_up	BC034090	exon	chr1-155244186-155244444	1089
0.00767127	11.0305	0.054	0	1	chr2-29691191-29692111	Exp_up	Rapgef1	gap	chr2-29689264-29698996	0
0.00767376	9.86023	0.054	0	1	chr4-54944693-54945599	Exp_up	Zfp462	utr	chr4-54945048-54945101	0
0.0076767	11.2173	0.054	0	1	chr15-80911933-80912815	Exp_up	Tnrc6b	gap	chr15-80902713-80913304	0
0.00770121	10.9674	0.054	0	1	chr1-133694034-133694855	Exp_up	Lax1	exon	chr1-133689809-133690108	3925
0.00771479	10.308	0.054	0	1	chr4-129303467-129304408	Exp_up	Sync	gap	chr4-129294377-129306341	0
0.0077318	-10.8083	0	0.05	1	chr4-148970551-148971402	Con_up	Pex14	cds	chr4-148970550-148970635	0
0.00773267	11.331	0.054	0	1	chr18-4976759-4977630	Exp_up	Svil	gap	chr18-4957306-4977790	0
0.00773497	3.4519	0.087	0.008	1	chr1-181853020-181853798	Exp_up	Gm5533	gap	chr1-181852819-181853091	0
0.00773907	-10.6891	0	0.05	1	chr9-67632410-67633283	Con_up	Tln2	exon	chr9-67559614-67559703	72706
0.00774434	11.0001	0.054	0	1	chr11-69211160-69212470	Exp_up	Gucy2e	utr	chr11-69218117-69223034	5646
0.00774651	-2.96073	0.011	0.083	1	chr16-31605912-31607056	Con_up	Dlg1	exon	chr16-31663443-31663488	56386
0.00774973	-0.687651	0.37	0.517	1	chr4-40947892-40948813	Con_up	Chmp5	cds	chr4-40948608-40948676	0
0.00775209	11.3532	0.054	0	1	chr6-4982393-4983316	Exp_up	Ppp1r9a	gap	chr6-4906845-5045935	0
0.00775689	10.7579	0.054	0	1	chr9-107601774-107602669	Exp_up	Sema3b	cds	chr9-107601960-107602105	0
0.00776205	10.6297	0.054	0	1	chr13-23424523-23425104	Exp_up	Abt1	exon	chr13-23423586-23423866	656
0.00776757	-11.2239	0	0.05	1	chr16-21322091-21323168	Con_up	Gm16863	exon	chr16-21296771-21296872	25218
0.00777109	3.15238	0.087	0.008	1	chr3-62338580-62339407	Exp_up	Arhgef26	utr	chr3-62338344-62339496	0
0.00777449	3.34837	0.076	0.008	1	chr4-138130771-138131717	Exp_up	Eif4g3	gap	chr4-138126635-138146284	0
0.00777978	-10.997	0	0.05	1	chr2-165804115-165805075	Con_up	Zmynd8	gap	chr2-165798015-165805186	0
0.00780624	-10.5148	0	0.05	1	chr18-36402988-36403850	Con_up	Pfdn1	utr	chr18-36403679-36404376	0
0.00780811	1.64268	0.217	0.058	1	chr5-134950708-134951991	Exp_up	Cldn4	exon	chr5-134945126-134946934	3773
0.00782789	11.1202	0.054	0	1	chr13-34035066-34035868	Exp_up	Ripk1	utr	chr13-34032783-34035170	0
0.00783233	-0.6018	0.511	0.55	1	chr17-35164563-35165626	Con_up	Prrc2a	utr	chr17-35164735-35164897	0
0.00783937	11.3276	0.054	0	1	chr14-68083874-68085505	Exp_up	Nefm	cds	chr14-68084824-68084970	0
0.00784567	10.6715	0.054	0	1	chr13-64204621-64205711	Exp_up	Cdc14b	cds	chr13-64205303-64205417	0
0.00785022	-11.0027	0	0.05	1	chr10-128518649-128519470	Con_up	Esyt1	cds	chr10-128519428-128519520	0
0.00786222	10.0245	0.054	0	1	chrX-36762141-36762980	Exp_up	Slc25a43	gap	chrX-36757941-36775481	0
0.00786797	3.36632	0.076	0.008	1	chr16-16104008-16104918	Exp_up	Spidr	gap	chr16-16053517-16114826	0
0.00787158	-10.8087	0	0.05	1	chr7-126399146-126400088	Con_up	Nfatc2ip	exon	chr7-126396356-126396737	2408
0.00787357	-11.2635	0	0.05	1	chr16-14356808-14357505	Con_up	Abcc1	exon	chr16-14361558-14361643	4052
0.00787655	10.6003	0.054	0	1	chr12-105816391-105817292	Exp_up	Papola	gap	chr12-105813283-105818355	0
0.0078769	-11.0794	0	0.05	1	chr3-69591502-69592336	Con_up	B3galnt1	gap	chr3-69579392-69598801	0
0.00788612	11.338	0.054	0	1	chr1-177686539-177687753	Exp_up	1700016C15Rik	exon	chr1-177729814-177729961	42060
0.00789367	10.8731	0.054	0	1	chr10-78334674-78335601	Exp_up	Agpat3	gap	chr10-78329337-78351626	0
0.00790684	-10.7538	0	0.05	1	chr10-68231344-68232282	Con_up	Arid5b	gap	chr10-68186257-68243003	0
0.00791616	2.11381	0.152	0.033	1	chr8-126613906-126614861	Exp_up	Irf2bp2	exon	chr8-126592440-126593986	19919
0.00791881	11.108	0.054	0	1	chr6-86504116-86504938	Exp_up	Gm28719	exon	chr6-86498781-86500537	3578
0.00792202	11.2585	0.054	0	1	chr2-5377277-5378006	Exp_up	Camk1d	gap	chr2-5362128-5445069	0
0.00793449	10.8818	0.054	0	1	chr4-149975105-149976187	Exp_up	H6pd	utr	chr4-149979475-149981557	3287
0.00793966	3.28985	0.087	0.008	1	chr5-139014784-139015695	Exp_up	Prkar1b	utr	chr5-139017306-139018658	1610
0.0079444	10.5898	0.054	0	1	chr10-111389627-111390530	Exp_up	Nap1l1	exon	chr10-111473192-111473351	82661
0.00794652	10.9177	0.054	0	1	chr2-11375783-11376304	Exp_up	RP23-247J17.2	gap	chr2-11355070-11398392	0
0.00796189	3.69011	0.087	0.008	1	chr11-86960232-86961046	Exp_up	Ypel2	gap	chr11-86945977-86971808	0
0.00796729	-2.45198	0.022	0.092	1	chr15-97761056-97762086	Con_up	Rapgef3	cds	chr15-97761679-97761732	0
0.00797367	-10.7584	0	0.05	1	chr6-119482765-119483612	Con_up	Wnt5b	gap	chr6-119448273-119543980	0
0.0079819	-10.8627	0	0.05	1	chr6-89633056-89633812	Con_up	Txnrd3	exon	chr6-89643988-89644402	10175
0.00798514	9.85334	0.054	0	1	chr15-80013589-80014296	Exp_up	Pdgfb	cds	chr15-80013936-80013998	0
0.00799721	-10.8869	0	0.05	1	chr9-77776341-77777190	Con_up	Gclc	gap	chr9-77776309-77779521	0
0.00800597	3.301	0.076	0.008	1	chr9-111486284-111487242	Exp_up	Dclk3	gap	chr9-111485085-111488524	0
0.00802293	-11.0695	0	0.05	1	chr15-99590513-99591364	Con_up	Aqp5	cds	chr15-99591272-99591634	0
0.00803183	-10.8202	0	0.05	1	chr14-64657958-64658698	Con_up	Kif13b	gap	chr14-64652657-64669623	0
0.00804315	-0.732557	0.196	0.317	1	chr1-75210408-75211269	Con_up	Stk16	utr	chr1-75211240-75211328	0
0.00805181	11.1574	0.054	0	1	chr16-5093063-5094005	Exp_up	Ppl	cds	chr16-5093196-5093279	0
0.00807626	11.1902	0.054	0	1	chr11-94531763-94532677	Exp_up	Rsad1	utr	chr11-94539798-94542529	7120
0.00808391	10.9732	0.054	0	1	chr12-40015660-40016362	Exp_up	Arl4a	gap	chr12-40011461-40036566	0
0.00808938	10.7597	0.054	0	1	chr11-54904122-54905031	Exp_up	Gpx3	gap	chr11-54903053-54907126	0
0.00809207	11.0865	0.054	0	1	chr4-40915744-40916482	Exp_up	Spink4	exon	chr4-40920052-40920155	3569
0.00809539	11.229	0.054	0	1	chr15-89309857-89310721	Exp_up	Sbf1	gap	chr15-89308571-89315061	0
0.00809573	-0.6694	0.326	0.458	1	chr18-12236028-12236929	Con_up	Npc1	cds	chr18-12236181-12236237	0
0.00810249	11.2379	0.054	0	1	chr8-119680548-119681507	Exp_up	Wfdc1	cds	chr8-119681032-119681172	0
0.00810459	-10.571	0	0.05	1	chr12-32909826-32910610	Con_up	4933406C10Rik	exon	chr12-32919384-32920180	8773
0.00810763	-10.7175	0	0.05	1	chr13-55463988-55465055	Con_up	Prr7	utr	chr13-55464267-55464414	0
0.00810964	-11.2064	0	0.05	1	chr10-18549129-18549807	Con_up	Hebp2	exon	chr10-18545694-18546076	3052
0.00810972	10.2756	0.054	0	1	chr11-88902481-88903547	Exp_up	Scpep1	utr	chr11-88924020-88924661	20472
0.008115	10.8401	0.054	0	1	chr19-38022491-38023367	Exp_up	Myof	cds	chr19-38022553-38022644	0
0.00814107	-1.33688	0.076	0.192	1	chr11-120112047-120112938	Con_up	Slc38a10	gap	chr11-120111006-120116864	0
0.00815013	11.1341	0.054	0	1	chr17-5575384-5576291	Exp_up	Zdhhc14	gap	chr17-5493692-5647902	0
0.00815559	-11.0554	0	0.05	1	chr9-71358674-71359462	Con_up	Aldh1a2	utr	chr9-71295611-71296243	62430
0.00815703	-10.6023	0	0.05	1	chr4-155492239-155492901	Con_up	Gnb1	gap	chr4-155491581-155515630	0
0.00817327	-11.0443	0	0.05	1	chr4-4130710-4131812	Con_up	Penk	utr	chr4-4133531-4133838	1718
0.00818288	10.6437	0.054	0	1	chr9-123339421-123340326	Exp_up	Lars2	exon	chr9-123366940-123367107	26613
0.00818696	-11.0902	0	0.05	1	chr8-84647090-84647899	Con_up	Cacna1a	utr	chr8-84639709-84640246	6843
0.00820201	1.46265	0.207	0.075	1	chr17-81735391-81736282	Exp_up	Slc8a1	exon	chr17-81647809-81649607	85783
0.008209	-10.9468	0	0.05	1	chr11-8602798-8603838	Con_up	Tns3	gap	chr11-8600593-8615739	0
0.00822107	-2.8166	0.022	0.083	1	chr3-133533879-133534903	Con_up	Tet2	gap	chr3-133514174-133544199	0
0.00823879	2.58653	0.109	0.017	1	chr8-41124291-41125190	Exp_up	Mtus1	gap	chr8-41084841-41133660	0
0.00825775	11.2029	0.054	0	1	chr9-114777397-114778254	Exp_up	Cmtm7	gap	chr9-114763393-114781667	0
0.00826501	-2.94905	0.011	0.058	1	chr11-115630948-115631897	Con_up	Slc25a19	exon	chr11-115628065-115628295	2652
0.00826982	-1.30542	0.076	0.192	1	chrX-95026258-95027118	Con_up	Spin4	utr	chrX-95026195-95026682	0
0.00828635	-11.0583	0	0.05	1	chr1-156659753-156660732	Con_up	Tor3a	gap	chr1-156656597-156666598	0
0.00829405	-0.754074	0.261	0.35	1	chr17-57061874-57062770	Con_up	Crb3	cds	chr17-57062694-57062766	0
0.00829903	1.82619	0.152	0.05	1	chr10-82047773-82048717	Exp_up	Zfp873	exon	chr10-82058417-82058496	9699
0.00830349	9.86169	0.054	0	1	chr15-59301222-59302134	Exp_up	Sqle	exon	chr15-59315077-59316129	12942
0.00830617	11.3314	0.054	0	1	chr4-133943666-133944495	Exp_up	Hmgn2	utr	chr4-133964738-133965537	20242
0.00830869	10.1692	0.054	0	1	chr5-25261318-25262203	Exp_up	Galnt11	cds	chr5-25261935-25262153	0
0.0083125	10.5152	0.054	0	1	chr3-28033651-28034514	Exp_up	Pld1	gap	chr3-28031303-28039775	0
0.0083164	10.0882	0.054	0	1	chr11-89007252-89008308	Exp_up	Trim25	gap	chr11-89004825-89009118	0
0.00832649	11.1704	0.054	0	1	chr5-137749234-137749864	Exp_up	Tsc22d4	gap	chr5-137747860-137751207	0
0.00832836	-11.0162	0	0.05	1	chr8-121901476-121902404	Con_up	Gm20388	gap	chr8-119910940-124295357	0
0.00834461	-11.1095	0	0.05	1	chr11-70266227-70267493	Con_up	Alox12	exon	chr11-70255138-70255353	10873
0.00835446	10.4507	0.054	0	1	chr13-46005881-46006841	Exp_up	5033430I15Rik	exon	chr13-45965911-45966508	39372
0.00838094	11.1413	0.054	0	1	chr16-4521478-4522398	Exp_up	Srl	gap	chr16-4493881-4541679	0
0.0083848	10.9262	0.054	0	1	chr18-46209116-46210219	Exp_up	Trim36	gap	chr18-46196309-46212301	0
0.00839229	10.2727	0.054	0	1	chr1-42775810-42776879	Exp_up	Gm28525	exon	chr1-42750712-42752881	22928
0.00840719	10.7036	0.054	0	1	chr11-117781562-117782140	Exp_up	Tmc8	utr	chr11-117782076-117782210	0
0.00841062	11.0212	0.054	0	1	chr19-8983013-8983721	Exp_up	Eef1g	utr	chr19-8978103-8978479	4533
0.00842109	11.3125	0.054	0	1	chr7-139937138-139937821	Exp_up	Kndc1	gap	chr7-139937049-139937991	0
0.0084325	11.1231	0.054	0	1	chr17-5252015-5252823	Exp_up	Arid1b	gap	chr17-5243072-5279202	0
0.00843319	11.2721	0.054	0	1	chr14-25397802-25398511	Exp_up	Gm26660	exon	chr14-25378434-25378635	19166
0.0084506	-10.3712	0	0.05	1	chr11-96860239-96861045	Con_up	Copz2	cds	chr11-96860863-96860910	0
0.00845192	11.1535	0.054	0	1	chr18-74557835-74558725	Exp_up	Myo5b	gap	chr18-74441053-74569766	0
0.00845281	1.33916	0.239	0.092	1	chr8-125920442-125921449	Exp_up	BC021891	gap	chr8-125911434-125924017	0
0.00845607	10.9903	0.054	0	1	chr2-153350417-153351301	Exp_up	Asxl1	gap	chr2-153348040-153352188	0
0.00846159	3.31139	0.087	0.008	1	chr19-27218694-27219563	Exp_up	Vldlr	gap	chr19-27217697-27230195	0
0.00850112	-10.81	0	0.05	1	chr4-129928172-129929087	Con_up	E330017L17Rik	exon	chr4-129919444-129919787	8384
0.00850278	-1.44792	0.076	0.15	1	chr5-113216316-113217397	Con_up	Tmem211	exon	chr5-113226909-113227001	9511
0.00850681	-3.2515	0.011	0.075	1	chr2-154507476-154508434	Con_up	Cbfa2t2	gap	chr2-154504795-154510507	0
0.00850931	-11.2961	0	0.05	1	chr1-86719291-86720080	Con_up	Dis3l2	gap	chr1-86703872-86744680	0
0.00851755	10.9233	0.054	0	1	chr15-55134489-55135379	Exp_up	Deptor	gap	chr15-55112620-55149340	0
0.00851956	11.1266	0.054	0	1	chr11-102964357-102965609	Exp_up	Gm26668	gap	chr11-102866905-103075836	0
0.00853653	10.0968	0.054	0	1	chr14-33487884-33488806	Exp_up	Mapk8	exon	chr14-33447015-33447158	40725
0.00853732	-0.895537	0.163	0.242	1	chr18-36793392-36794298	Con_up	Zmat2	cds	chr18-36794297-36794390	0
0.00853888	9.57476	0.054	0	1	chr4-125419356-125420261	Exp_up	Grik3	exon	chr4-125490700-125490945	70438
0.00856193	1.14699	0.315	0.117	1	chr8-94385910-94386765	Exp_up	Herpud1	cds	chr8-94386592-94386738	0
0.00856412	10.6437	0.054	0	1	chr19-32486367-32486649	Exp_up	Minpp1	cds	chr19-32485941-32486559	0
0.00856742	-1.4123	0.076	0.167	1	chr5-37824015-37824972	Con_up	Msx1	cds	chr5-37823865-37824333	0
0.00857162	10.7527	0.054	0	1	chr7-130804633-130805685	Exp_up	Fgfr2	gap	chr7-130172940-133081756	0
0.0085838	3.266	0.076	0.008	1	chr4-132411307-132412386	Exp_up	Phactr4	gap	chr4-132387066-132413069	0
0.00859477	9.96499	0.054	0	1	chr10-8086883-8087768	Exp_up	Ust	utr	chr10-8204753-8207386	116984
0.00860503	-0.688543	0.315	0.417	1	chr11-62281018-62281950	Con_up	Ttc19	cds	chr11-62281785-62281888	0
0.00861066	10.8037	0.054	0	1	chr6-114920241-114921000	Exp_up	Vgll4	gap	chr6-114890807-114957935	0
0.00861099	11.0886	0.054	0	1	chr2-35646170-35647158	Exp_up	Dab2ip	gap	chr2-35644125-35661491	0
0.00862293	-10.688	0	0.05	1	chr3-149349097-149350028	Con_up	Gm10287	exon	chr3-149221687-149225745	123351
0.00863095	1.27145	0.261	0.1	1	chr16-17646048-17646945	Exp_up	Ccdc74a	cds	chr16-17646700-17646783	0
0.00863603	2.01909	0.141	0.033	1	chr4-107118787-107119653	Exp_up	Cdcp2	utr	chr4-107107239-107107748	11038
0.00864238	-10.5502	0	0.05	1	chr13-58125865-58126640	Con_up	Hnrnpa0	utr	chr13-58125879-58127395	0
0.00864288	3.01409	0.087	0.008	1	chr1-63106061-63107012	Exp_up	Ino80d	gap	chr1-63105760-63114210	0
0.00864682	10.4523	0.054	0	1	chr5-108225665-108226660	Exp_up	Ccdc18	gap	chr5-108220899-108228579	0
0.00864732	9.53081	0.054	0	1	chr8-3567383-3568294	Exp_up	C330021F23Rik	utr	chr8-3567998-3568096	0
0.00866411	1.69034	0.163	0.05	1	chr3-102469250-102470431	Exp_up	Ngf	utr	chr3-102469928-102469960	0
0.0086937	-10.6433	0	0.05	1	chr18-84083602-84084324	Con_up	Tshz1	gap	chr18-84016242-84086014	0
0.00869457	2.75046	0.098	0.017	1	chr2-150451087-150451997	Exp_up	Zfp442	cds	chr2-150451402-150451404	0
0.00869693	2.56589	0.109	0.017	1	chr3-51364918-51365826	Exp_up	RP23-403H2.2	exon	chr3-51378024-51378328	12197
0.00869961	11.3946	0.054	0	1	chr3-100745388-100746512	Exp_up	Man1a2	exon	chr3-100684561-100685503	59884
0.00870162	-10.5089	0	0.05	1	chr10-120210080-120210776	Con_up	Tmbim4	gap	chr10-120201850-120215540	0
0.0087085	11.0924	0.054	0	1	chr11-4404021-4404902	Exp_up	Hormad2	gap	chr11-4346667-4408589	0
0.0087093	-11.0146	0	0.05	1	chr8-123117055-123117966	Con_up	Cpne7	cds	chr8-123117497-123117664	0
0.00871055	10.1115	0.054	0	1	chr5-97090018-97090950	Exp_up	Bmp2k	utr	chr5-97088137-97091867	0
0.00871493	3.3756	0.087	0.008	1	chr7-19576881-19577732	Exp_up	Zfp296	cds	chr7-19577382-19577628	0
0.00871529	11.3655	0.054	0	1	chr6-56834396-56835941	Exp_up	Fkbp9	gap	chr6-56832428-56849637	0
0.00871832	10.9693	0.054	0	1	chr12-73898370-73899312	Exp_up	Hif1a	exon	chr12-73901375-73901498	2062
0.00872282	2.3164	0.109	0.025	1	chr10-127188225-127189206	Exp_up	Arhgef25	gap	chr10-127187323-127189494	0
0.00872621	-2.92041	0.011	0.083	1	chr3-109340286-109341090	Con_up	Vav3	cds	chr3-109341039-109341242	0
0.00873074	-10.6789	0	0.05	1	chr5-87642514-87643407	Con_up	Csn1s1	exon	chr5-87666224-87666256	22816
0.00873818	10.0654	0.054	0	1	chr17-30262170-30263074	Exp_up	Btbd9	gap	chr17-30228879-30274853	0
0.00873894	2.2443	0.12	0.033	1	chr17-29259258-29260154	Exp_up	Ppil1	gap	chr17-29252319-29261736	0
0.00874304	10.8324	0.054	0	1	chr1-91448990-91449721	Exp_up	Per2	gap	chr1-91448863-91449812	0
0.00874634	11.2547	0.054	0	1	chr11-46841478-46842744	Exp_up	Timd4	cds	chr11-46842156-46842195	0
0.00874857	-1.22076	0.12	0.192	1	chr4-133574259-133575205	Con_up	Gpatch3	cds	chr4-133574760-133575210	0
0.0087628	-1.27708	0.087	0.183	1	chr16-44136306-44137169	Con_up	Atp6v1a	gap	chr16-44116883-44139510	0
0.00878482	10.3009	0.054	0	1	chr6-137464984-137465898	Exp_up	Ptpro	utr	chr6-137462097-137464629	354
0.00881067	-2.77137	0.011	0.067	1	chr18-61465760-61466806	Con_up	Arhgef37	utr	chr18-61493794-61494839	26987
0.0088203	9.98471	0.054	0	1	chr11-111347281-111348215	Exp_up	Kcnj2	utr	chr11-111073071-111076821	270459
0.008823	9.68473	0.054	0	1	chr10-24534697-24535547	Exp_up	Gm15270	exon	chr10-24549441-24549587	13893
0.00883559	4.4307	0.076	0.008	1	chr1-177744406-177745296	Exp_up	1700016C15Rik	gap	chr1-177743427-177752915	0
0.00884166	10.8274	0.054	0	1	chr2-77268319-77269099	Exp_up	Sestd1	gap	chr2-77245087-77280554	0
0.00884713	10.5378	0.054	0	1	chr19-10043424-10044291	Exp_up	Fads3	gap	chr19-10041957-10052201	0
0.00885541	11.2407	0.054	0	1	chr16-33147816-33148785	Exp_up	Lmln	utr	chr16-33123623-33127695	20120
0.0088676	10.0353	0.054	0	1	chr9-86690781-86691637	Exp_up	Me1	gap	chr9-86679953-86695672	0
0.00887085	-0.684722	0.359	0.467	1	chr7-27486561-27487403	Con_up	Sertad1	utr	chr7-27487375-27487485	0
0.00887203	-0.875918	0.163	0.267	1	chr2-9879286-9880159	Con_up	Gata3	gap	chr2-9877985-9887590	0
0.00887208	-10.2741	0	0.05	1	chr2-30721770-30722633	Con_up	Gm14488	exon	chr2-30719973-30720057	1712
0.00887357	11.1377	0.054	0	1	chr4-133380864-133381734	Exp_up	Slc9a1	gap	chr4-133370908-133411675	0
0.00887516	9.6082	0.054	0	1	chr13-45251880-45252782	Exp_up	Mylip	exon	chr13-45389742-45390043	136959
0.00888109	11.1487	0.054	0	1	chr2-59463196-59464112	Exp_up	Dapl1	exon	chr2-59484653-59484766	20540
0.00888388	3.71451	0.076	0.008	1	chr15-38279221-38280031	Exp_up	Klf10	utr	chr15-38294413-38295904	14381
0.00888489	-3.63238	0.011	0.058	1	chr18-36310417-36312001	Con_up	Pura	utr	chr18-36288128-36301521	8895
0.00889535	-0.940317	0.174	0.3	1	chr2-103565857-103566712	Con_up	Abtb2	utr	chr2-103566310-103566726	0
0.0088956	-1.09088	0.141	0.242	1	chr11-72608016-72608843	Con_up	Ube2g1	gap	chr11-72607636-72645536	0
0.0088979	-2.84926	0.011	0.083	1	chr6-94169392-94170286	Con_up	Magi1	gap	chr6-93943321-94283009	0
0.00890167	-0.729304	0.293	0.4	1	chr1-87326533-87327420	Con_up	Gigyf2	utr	chr1-87327066-87327092	0
0.00891495	2.42877	0.109	0.017	1	chr2-91278766-91279766	Exp_up	1110051M20Rik	cds	chr2-91279190-91279253	0
0.00891839	-1.04717	0.196	0.283	1	chr5-77265072-77265886	Con_up	Rest	utr	chr5-77265491-77265788	0
0.00892284	9.41944	0.054	0	1	chr9-61284048-61284953	Exp_up	Gm10655	exon	chr9-61370797-61372193	85843
0.00894406	3.02594	0.098	0.017	1	chr7-112763310-112764231	Exp_up	Tead1	gap	chr7-112759640-112839415	0
0.00895796	2.34943	0.109	0.025	1	chr6-38918895-38919760	Exp_up	Tbxas1	cds	chr6-38919153-38919241	0
0.00895826	10.4549	0.054	0	1	chr15-59727987-59728852	Exp_up	Trib1	utr	chr15-59654702-59656550	71436
0.0089704	-2.08225	0.033	0.117	1	chr17-45925647-45926634	Con_up	Vegfa	utr	chr17-46016993-46018857	90358
0.00897419	9.72803	0.054	0	1	chr9-40466612-40467451	Exp_up	Gramd1b	gap	chr9-40413375-40531019	0
0.00898564	-2.10222	0.033	0.117	1	chr5-114647258-114648065	Con_up	Trpv4	gap	chr5-114644934-114658341	0
0.00898657	-10.8794	0	0.05	1	chr13-33994926-33995952	Con_up	Serpinb6a	gap	chr13-33931647-33996242	0
0.00899742	2.21306	0.12	0.025	1	chr12-73617436-73618300	Exp_up	Prkch	gap	chr12-73585526-73649291	0
0.00901552	9.96281	0.054	0	1	chr2-50686988-50688002	Exp_up	Gm13485	exon	chr2-50552143-50552258	134729
0.0090246	2.60956	0.12	0.017	1	chr2-93849401-93850302	Exp_up	Accs	utr	chr2-93849765-93849816	0
0.00903412	11.1023	0.054	0	1	chr14-40902987-40903709	Exp_up	Tspan14	utr	chr14-40906445-40908057	2735
0.00903688	10.6075	0.054	0	1	chr8-94199198-94200442	Exp_up	Nup93	exon	chr8-94214597-94214631	14154
0.00904124	11.2304	0.054	0	1	chr1-134891616-134892553	Exp_up	Ppp1r12b	cds	chr1-134892158-134892302	0
0.00905648	1.06131	0.315	0.167	1	chr16-44723968-44724899	Exp_up	BC027231	cds	chr16-44724363-44724468	0
0.00906204	11.3763	0.054	0	1	chr6-82750951-82751715	Exp_up	Hk2	gap	chr6-82749338-82760103	0
0.00906503	10.129	0.054	0	1	chr13-59011191-59012091	Exp_up	Ntrk2	gap	chr13-58985991-59037966	0
0.00906657	-10.7398	0	0.05	1	chr8-107114258-107115201	Con_up	Terf2	exon	chr8-107096122-107096547	17710
0.00907505	11.2024	0.054	0	1	chr3-63419476-63420424	Exp_up	RP24-79E2.3	exon	chr3-63439251-63439445	18826
0.00908137	-11.1498	0	0.05	1	chr9-107465250-107466419	Con_up	Cacna2d2	cds	chr9-107465553-107465669	0
0.00910252	-2.03633	0.033	0.125	1	chr10-121419731-121420663	Con_up	Rassf3	gap	chr10-121417193-121476002	0
0.00910461	10.803	0.054	0	1	chr15-55561492-55562537	Exp_up	Mtbp	gap	chr15-55558582-55562702	0
0.00910845	10.0828	0.054	0	1	chr1-191641226-191642156	Exp_up	Ints7	utr	chr1-191621465-191623688	17537
0.00913838	-1.26278	0.087	0.217	1	chrX-101419459-101420360	Con_up	Zmym3	utr	chrX-101419698-101419860	0
0.00913857	-2.42896	0.022	0.1	1	chrX-99046389-99047232	Con_up	Stard8	gap	chrX-99016951-99060727	0
0.00914243	10.0988	0.054	0	1	chrX-99148116-99149025	Exp_up	Efnb1	utr	chrX-99147528-99148991	0
0.00915243	1.56457	0.207	0.083	1	chr8-120368608-120369507	Exp_up	Gse1	gap	chr8-120354180-120553583	0
0.00915289	3.63826	0.076	0.008	1	chr18-80280071-80280915	Exp_up	Pqlc1	gap	chr18-80263554-80283275	0
0.00915662	-0.793438	0.348	0.425	1	chr10-80167432-80168227	Con_up	Cirbp	utr	chr10-80167778-80167916	0
0.00916424	10.5015	0.054	0	1	chr3-84925866-84926763	Exp_up	RP24-559D1.1	gap	chr3-84540623-85785217	0
0.00918268	2.1041	0.141	0.033	1	chr3-89340302-89341165	Exp_up	Adam15	cds	chr3-89340863-89340937	0
0.00918519	2.46219	0.109	0.017	1	chr1-63129628-63130523	Exp_up	Ino80dos	gap	chr1-63114961-63144118	0
0.00919728	-10.7498	0	0.05	1	chr14-21847161-21847896	Con_up	Comtd1	cds	chr14-21847873-21847927	0
0.00920219	-11.0165	0	0.05	1	chr10-115713525-115714695	Con_up	Tspan8	exon	chr10-115817284-115817660	102588
0.00920531	-10.5679	0	0.05	1	chr7-140880196-140880962	Con_up	Sirt3	gap	chr7-140878138-140881762	0
0.00923462	10.7058	0.054	0	1	chr17-83971951-83972931	Exp_up	Gm23905	exon	chr17-83947588-83947696	24254
0.00924177	1.43903	0.217	0.1	1	chr11-69364659-69365481	Exp_up	Gm17305	cds	chr11-69364695-69364820	0
0.00924487	-0.752878	0.293	0.383	1	chr2-142901097-142901971	Con_up	Kif16b	cds	chr2-142901325-142901371	0
0.0092568	10.3076	0.054	0	1	chr10-62725573-62726605	Exp_up	Stox1	cds	chr10-62725768-62725801	0
0.00928986	-11.2094	0	0.05	1	chr1-35717096-35718074	Con_up	RP24-550I15.1	exon	chr1-35651219-35651297	65798
0.00932541	-0.616873	0.37	0.517	1	chr9-78481398-78482315	Con_up	Eef1a1	utr	chr9-78481639-78481724	0
0.00933208	10.0147	0.054	0	1	chr11-119156559-119157419	Exp_up	Tbc1d16	cds	chr11-119156643-119156810	0
0.00934363	10.2786	0.054	0	1	chr7-112840108-112841029	Exp_up	Tead1	gap	chr7-112839481-112842039	0
0.00934985	2.49195	0.109	0.017	1	chr12-105500673-105501706	Exp_up	D430019H16Rik	utr	chr12-105487830-105493095	7577
0.00935459	10.377	0.054	0	1	chr18-66472716-66473614	Exp_up	Pmaip1	utr	chr18-66463374-66465550	7165
0.00937751	2.67366	0.098	0.017	1	chr4-150012970-150013862	Exp_up	H6pd	exon	chr4-150008751-150009023	3946
0.00938361	2.11013	0.12	0.033	1	chr14-101787655-101788573	Exp_up	Lmo7	gap	chr14-101730226-101794240	0
0.00938411	3.08631	0.087	0.008	1	chr10-112059629-112060660	Exp_up	Glipr1l1	cds	chr10-112060310-112060507	0
0.0093868	10.3407	0.054	0	1	chr11-30237742-30238904	Exp_up	Sptbn1	gap	chr11-30219773-30267947	0
0.00939521	-10.7788	0	0.05	1	chr19-21108138-21108969	Con_up	Tmc1	exon	chr19-20954144-20954202	153935
0.00940158	10.4521	0.054	0	1	chr1-119551428-119552330	Exp_up	Epb4.1l5	gap	chr1-119550564-119554205	0
0.00942252	-0.857788	0.217	0.308	1	chr18-35021844-35022699	Con_up	Hspa9	exon	chr18-34954170-34954357	67486
0.0094288	9.85668	0.054	0	1	chr15-62043478-62044433	Exp_up	Pvt1	gap	chr15-62039448-62107147	0
0.00943525	11.1405	0.054	0	1	chr2-104448951-104449839	Exp_up	Hipk3	gap	chr2-104446636-104470748	0
0.00943956	-11.1755	0	0.05	1	chr14-8003989-8004749	Con_up	Abhd6	gap	chr14-8002964-8028236	0
0.00943998	10.2252	0.054	0	1	chr9-106444564-106445438	Exp_up	Abhd14a	utr	chr9-106444784-106444855	0
0.00944771	10.3106	0.054	0	1	chr17-66448012-66449048	Exp_up	Mtcl1	cds	chr17-66448317-66449345	0
0.00944786	-11.3085	0	0.05	1	chr13-95260096-95260867	Con_up	Pde8b	exon	chr13-95250134-95250336	9759
0.00944792	-1.02641	0.13	0.192	1	chr9-113707642-113708588	Con_up	Pdcd6ip	cds	chr9-113707899-113708107	0
0.00946172	11.3673	0.054	0	1	chr5-17372945-17373957	Exp_up	Gm3495	cds	chr5-17373253-17373343	0
0.00948177	9.89516	0.054	0	1	chr2-179547370-179548279	Exp_up	Cdh4	gap	chr2-179444812-179780253	0
0.00950288	1.25145	0.283	0.125	1	chr7-141539433-141540334	Exp_up	Chid1	utr	chr7-141539773-141539857	0
0.00950916	10.6325	0.054	0	1	chr14-52118959-52119812	Exp_up	Rpgrip1	cds	chr14-52119196-52119434	0
0.00953564	-3.32017	0.011	0.067	1	chr17-80792215-80793197	Con_up	Map4k3	exon	chr17-80727794-80728093	64121
0.00954448	-1.34434	0.087	0.158	1	chr9-44093871-44094720	Con_up	Usp2	utr	chr9-44093862-44093929	0
0.00956946	10.7184	0.054	0	1	chr15-32242800-32243589	Exp_up	Snhg18	gap	chr15-32241770-32244381	0
0.00958234	3.21018	0.087	0.008	1	chr16-35465715-35466659	Exp_up	Pdia5	cds	chr16-35466531-35466657	0
0.00959915	11.1887	0.054	0	1	chr15-3987837-3988688	Exp_up	AW549877	cds	chr15-3988591-3988705	0
0.00960097	11.3837	0.054	0	1	chr17-74254064-74254907	Exp_up	Memo1	gap	chr17-74245088-74255227	0
0.00961236	3.06116	0.076	0.008	1	chr15-6435405-6436332	Exp_up	Dab2	cds	chr15-6435165-6435800	0
0.00962722	-0.734202	0.25	0.383	1	chr11-34207313-34208481	Con_up	Foxi1	cds	chr11-34207468-34208023	0
0.00963518	-10.7612	0	0.05	1	chr14-66847111-66848251	Con_up	Dpysl2	gap	chr14-66834377-66862472	0
0.00965085	11.0105	0.054	0	1	chr12-112993987-112994838	Exp_up	Brf1	gap	chr12-112993145-113000172	0
0.00965558	-10.5405	0	0.05	1	chr15-75910829-75911715	Con_up	TIGD5	cds	chr15-75909791-75911719	0
0.00970079	3.00021	0.087	0.008	1	chr19-16168176-16169322	Exp_up	Gnaq	gap	chr19-16133462-16219587	0
0.00971755	9.88037	0.054	0	1	chr9-84557909-84559050	Exp_up	4930554C24Rik	exon	chr9-84774398-84774693	215347
0.00971957	-0.77017	0.25	0.358	1	chr10-127211229-127211971	Con_up	Pip4k2c	cds	chr10-127211338-127211511	0
0.00974097	0.93087	0.37	0.2	1	chr9-21424427-21425316	Exp_up	Dnm2	cds	chr9-21425096-21425256	0
0.0097672	-0.684761	0.391	0.408	1	chr4-155992254-155993295	Con_up	B3galt6	cds	chr4-155991639-155992616	0
0.00977218	3.57041	0.076	0.008	1	chr6-66998309-66999224	Exp_up	Gng12	gap	chr6-66914511-67015724	0
0.00978741	-11.3088	0	0.05	1	chr10-88227017-88227975	Con_up	Ccdc53	gap	chr10-88219361-88234393	0
0.00978786	-2.57287	0.022	0.083	1	chr11-79643465-79644374	Con_up	Rab11fip4	gap	chr11-79620556-79680787	0
0.00979096	-2.92464	0.011	0.058	1	chr8-124925893-124926929	Con_up	Egln1	gap	chr8-124915781-124948232	0
0.00980489	-2.50187	0.022	0.092	1	chr15-7152116-7153113	Con_up	Lifr	gap	chr15-7131039-7154386	0
0.00982411	-0.74184	0.261	0.358	1	chr16-11065850-11066728	Con_up	Litaf	utr	chr16-11065998-11066157	0
0.00984094	2.2698	0.109	0.025	1	chr7-45488351-45489244	Exp_up	Dhdh	cds	chr7-45488674-45488763	0
0.00987956	-1.77015	0.033	0.117	1	chr3-51531487-51532729	Con_up	Setd7	gap	chr3-51530189-51532974	0
0.00988595	10.5173	0.054	0	1	chr11-109722037-109723167	Exp_up	Fam20a	utr	chr11-109721716-109722279	0
0.00990309	-1.56533	0.054	0.133	1	chr9-78480434-78481042	Con_up	Eef1a1	cds	chr9-78480511-78480654	0
0.00991141	-11.101	0	0.05	1	chr16-14369791-14370704	Con_up	Abcc1	gap	chr16-14361644-14389806	0
0.00992115	-2.19938	0.022	0.1	1	chr5-115194016-115194861	Con_up	Cabp1	cds	chr5-115193654-115194247	0
0.00992762	11.2235	0.054	0	1	chr6-135048650-135049663	Exp_up	Gprc5a	exon	chr6-135065651-135065775	15987
0.00993728	-11.4962	0	0.05	1	chr5-113520919-113521968	Con_up	Wscd2	gap	chr5-113490941-113550422	0
0.00993834	-11.3853	0	0.05	1	chr12-36152834-36153768	Con_up	Bzw2	gap	chr12-36134956-36156667	0
0.00995476	3.27263	0.076	0.008	1	chr10-87024429-87025608	Exp_up	Stab2	exon	chr10-87007777-87008025	16403
0.00995677	2.65689	0.12	0.017	1	chr11-8424223-8425292	Exp_up	Tns3	utr	chr11-8431652-8434493	6359
0.00996442	10.126	0.054	0	1	chr4-34629664-34630578	Exp_up	Rars2	cds	chr4-34630473-34630570	0
0.00997941	-1.10945	0.141	0.242	1	chr2-165938120-165939015	Con_up	Gm11463	exon	chr2-165976757-165976915	37741
0.00999588	-1.73908	0.043	0.15	1	chr12-108765448-108766350	Con_up	Yy1	exon	chr12-108792973-108794091	26622
0.0100243	2.29181	0.13	0.025	1	chr10-80881113-80882345	Exp_up	Tmprss9	gap	chr10-80879964-80882634	0
0.0100291	1.39527	0.228	0.075	1	chr12-73793903-73794811	Exp_up	Prkch	utr	chr12-73777059-73778185	15717
0.010043	9.97571	0.054	0	1	chr11-4262860-4263876	Exp_up	Lif	gap	chr11-4257689-4266496	0
0.0100525	-3.28137	0.011	0.058	1	chr18-33291778-33292576	Con_up	Stard4	exon	chr18-33213634-33213862	77915
0.0100634	9.85428	0.054	0	1	chr11-4035178-4036117	Exp_up	Sec14l4	cds	chr11-4035123-4035198	0
0.0100913	-2.40986	0.022	0.092	1	chr19-5195064-5196319	Con_up	Pacs1	gap	chr19-5168012-5272538	0
0.0100952	2.73343	0.109	0.017	1	chr19-55700527-55701410	Exp_up	4930552P12Rik	gap	chr19-55698581-55702127	0
0.0101227	-1.72212	0.043	0.125	1	chr6-17307180-17308138	Con_up	Cav1	cds	chr6-17307881-17307963	0
0.0101259	10.2489	0.054	0	1	chr5-38004461-38005521	Exp_up	Stx18	exon	chr5-38038742-38039499	33220
0.0101335	10.6702	0.054	0	1	chr14-76641740-76643259	Exp_up	1700108F19Rik	exon	chr14-76672963-76673014	29703
0.0101385	9.95542	0.054	0	1	chr6-58633470-58634374	Exp_up	Abcg2	gap	chr6-58597109-58655637	0
0.0101445	-2.91341	0.011	0.067	1	chr3-98226918-98227829	Con_up	Reg4	gap	chr3-98224841-98229783	0
0.0101653	9.57289	0.054	0	1	chr4-10966652-10967409	Exp_up	Plekhf2	utr	chr4-10988662-10990590	21252
0.0101717	-2.01687	0.033	0.108	1	chr11-58092618-58093520	Con_up	Cnot8	exon	chr11-58104153-58104208	10632
0.0101768	11.0329	0.054	0	1	chr4-149789469-149790469	Exp_up	Gm16188	exon	chr4-149783089-149783332	6136
0.0102398	2.44804	0.098	0.025	1	chr4-154450070-154451356	Exp_up	Prdm16	gap	chr4-154367313-154476638	0
0.0102422	2.49882	0.12	0.017	1	chr8-120569988-120570938	Exp_up	Gse1	cds	chr8-120570717-120571339	0
0.0102718	9.49714	0.054	0	1	chr1-91291905-91292839	Exp_up	Ube2f	utr	chr1-91285356-91290337	1567
0.0102896	1.09478	0.315	0.142	1	chr18-57877924-57878949	Exp_up	Slc12a2	cds	chr18-57878807-57879544	0
0.0102906	-11.2631	0	0.05	1	chr4-44179460-44180357	Con_up	Rnf38	gap	chr4-44159053-44187448	0
0.010303	2.61218	0.098	0.017	1	chr8-85080681-85081628	Exp_up	Wdr83os	cds	chr8-85081173-85081278	0
0.0103031	1.65203	0.196	0.058	1	chr1-131137823-131138736	Exp_up	Dyrk3	cds	chr1-131138080-131138156	0
0.0103164	-2.90318	0.011	0.075	1	chr5-143311514-143312703	Con_up	E130309D02Rik	cds	chr5-143311711-143311876	0
0.0103165	-0.94379	0.196	0.292	1	chr4-43668873-43669780	Con_up	Tmem8b	cds	chr4-43669620-43670034	0
0.0103171	10.6972	0.054	0	1	chr11-84066721-84067501	Exp_up	Dusp14	utr	chr11-84066985-84067080	0
0.0103216	9.79117	0.054	0	1	chr19-42453852-42454732	Exp_up	Crtac1	exon	chr19-42431610-42431783	22068
0.0103293	9.97618	0.054	0	1	chr1-79592453-79593403	Exp_up	Ap1s3	utr	chr1-79606876-79609166	13472
0.0103429	-2.13756	0.022	0.1	1	chr5-113633970-113634899	Con_up	Cmklr1	gap	chr5-113631381-113649386	0
0.0103431	10.6904	0.054	0	1	chr2-131059132-131060014	Exp_up	Adam33	gap	chr2-131058739-131061142	0
0.0103641	10.5879	0.054	0	1	chr19-45009004-45009826	Exp_up	Peo1	cds	chr19-45009280-45009520	0
0.0103714	9.71579	0.054	0	1	chr12-79560658-79561574	Exp_up	Rad51b	utr	chr12-79507730-79508656	52001
0.0103759	10.6766	0.054	0	1	chr19-55876240-55877095	Exp_up	Tcf7l2	gap	chr19-55817866-55908422	0
0.0103898	1.67975	0.163	0.05	1	chr2-91035065-91036041	Exp_up	Rapsn	cds	chr2-91035797-91035988	0
0.0104014	-11.1001	0	0.05	1	chr15-64163741-64164598	Con_up	Asap1	gap	chr15-64160298-64166459	0
0.0104245	-0.692646	0.293	0.45	1	chr6-83743913-83745001	Con_up	Atp6v1b1	gap	chr6-83743203-83749853	0
0.0104246	10.8449	0.054	0	1	chr17-48416545-48417325	Exp_up	Oard1	cds	chr17-48416684-48416786	0
0.010437	-1.79469	0.054	0.117	1	chr7-16294686-16295362	Con_up	Ccdc9	exon	chr7-16286700-16286795	7890
0.010439	3.98486	0.076	0.008	1	chr8-61274513-61275310	Exp_up	Sh3rf1	gap	chr8-61226319-61329218	0
0.0104467	3.30765	0.087	0.008	1	chr17-31959967-31960937	Exp_up	Hsf2bp	gap	chr17-31946812-32007675	0
0.0104836	-1.32428	0.076	0.183	1	chr2-127207859-127208773	Con_up	Snrnp200	cds	chr2-127208494-127208538	0
0.0105054	10.1056	0.054	0	1	chr4-106539619-106540529	Exp_up	Dhcr24	exon	chr4-106561038-106561397	20508
0.0105188	3.4781	0.076	0.008	1	chr8-11345928-11346918	Exp_up	Col4a2	gap	chr8-11313685-11354276	0
0.0105218	3.4725	0.087	0.008	1	chr7-74408326-74409263	Exp_up	Slco3a1	gap	chr7-74359920-74504176	0
0.0105389	2.13117	0.12	0.025	1	chr19-5473440-5474282	Exp_up	Efemp2	utr	chr19-5473973-5474323	0
0.0105407	-0.706184	0.293	0.433	1	chr6-56923539-56924436	Con_up	Nt5c3	cds	chr6-56923672-56923809	0
0.0105481	10.7303	0.054	0	1	chr10-69535186-69536091	Exp_up	Ank3	gap	chr10-69534285-69808415	0
0.0105523	2.70757	0.109	0.017	1	chr10-18318235-18319015	Exp_up	Nhsl1	exon	chr10-18390322-18390510	71306
0.0105724	10.108	0.054	0	1	chr5-107793141-107793972	Exp_up	Evi5	gap	chr5-107790509-107795698	0
0.0105773	-0.823545	0.228	0.333	1	chr8-124020833-124021730	Con_up	Urb2	utr	chr8-124021508-124021807	0
0.0105782	-2.7834	0.011	0.067	1	chr6-124782129-124783398	Con_up	Lrrc23	exon	chr6-124779650-124779727	2401
0.0105792	1.84775	0.152	0.05	1	chr6-21851781-21852584	Exp_up	Tspan12	utr	chr6-21851826-21851914	0
0.0106033	9.22997	0.054	0	1	chr11-31801344-31802421	Exp_up	D630024D03Rik	gap	chr11-31801038-31802331	0
0.0106181	2.38656	0.098	0.025	1	chr2-119355368-119356250	Exp_up	Chac1	utr	chr2-119353591-119354381	986
0.0106248	10.6787	0.054	0	1	chr19-57180648-57181306	Exp_up	Ablim1	gap	chr19-57173460-57314692	0
0.0106345	9.79374	0.054	0	1	chr17-87263017-87263931	Exp_up	Mcfd2	gap	chr17-87258090-87265791	0
0.0106853	2.68689	0.109	0.017	1	chr1-170644016-170644919	Exp_up	Olfml2b	utr	chr1-170644532-170644921	0
0.0106931	-0.754431	0.207	0.35	1	chr17-28340602-28341705	Con_up	Tead3	cds	chr17-28341349-28341355	0
0.0107098	10.7288	0.054	0	1	chr11-97031751-97032604	Exp_up	Scrn2	cds	chr11-97032089-97032276	0
0.010724	-0.739473	0.239	0.333	1	chr5-43781733-43782662	Con_up	Fbxl5	cds	chr5-43781965-43782048	0
0.010729	-3.47473	0.011	0.058	1	chr9-44075199-44076188	Con_up	Usp2	cds	chr9-44075407-44076222	0
0.0107346	0.974879	0.391	0.192	1	chr2-37358491-37359378	Exp_up	Pdcl	utr	chr2-37359143-37359196	0
0.0107381	-1.69289	0.043	0.125	1	chr16-32814666-32815748	Con_up	Gm933	exon	chr16-32810374-32810477	4188
0.0107473	11.2871	0.054	0	1	chr7-34554993-34555932	Exp_up	Gm12784	gap	chr7-34547324-34555665	0
0.0107671	-0.752839	0.207	0.3	1	chr11-94133078-94134005	Con_up	B230206L02Rik	gap	chr11-94133556-94138486	0
0.0107884	2.3497	0.109	0.025	1	chr11-21569010-21569844	Exp_up	Mdh1	gap	chr11-21566719-21571729	0
0.0107899	3.20463	0.076	0.008	1	chr2-68931205-68932026	Exp_up	Cers6	gap	chr2-68861806-68934514	0
0.0107988	2.29216	0.12	0.025	1	chr18-65040227-65041083	Exp_up	Nedd4l	gap	chr18-64997422-65074723	0
0.0108158	9.29129	0.054	0	1	chr19-6542632-6543574	Exp_up	Slc22a12	cds	chr19-6542351-6542711	0
0.0108217	2.63169	0.087	0.017	1	chr15-53902049-53902946	Exp_up	Samd12	cds	chr15-53902369-53902381	0
0.0108292	-3.19288	0.011	0.05	1	chr4-137736095-137737040	Con_up	Alpl	utr	chr4-137741733-137742436	4692
0.0108383	-2.71421	0.011	0.075	1	chr9-45188605-45189592	Con_up	BC049352	gap	chr9-45182316-45192587	0
0.0108462	10.1973	0.054	0	1	chr13-63593114-63594139	Exp_up	Ptch1	exon	chr13-63573250-63573598	19515
0.0108864	3.26767	0.087	0.008	1	chr10-62824354-62825145	Exp_up	Tet1	gap	chr10-62822761-62832893	0
0.0108879	10.0017	0.054	0	1	chr13-41235613-41236458	Exp_up	Smim13	exon	chr13-41249860-41250314	13401
0.0108966	-1.62256	0.043	0.15	1	chr2-103379494-103380568	Con_up	BC016548	gap	chr2-103378014-103388077	0
0.0109035	-0.761355	0.217	0.333	1	chr13-48625161-48626073	Con_up	Ptpdc1	utr	chr13-48625377-48625573	0
0.0109051	-1.66664	0.043	0.133	1	chr9-108826678-108827561	Con_up	Celsr3	cds	chr9-108826320-108830040	0
0.0109108	1.48429	0.196	0.067	1	chr18-38366947-38367880	Exp_up	Gm24690	exon	chr18-38356578-38356674	10272
0.010912	2.21387	0.12	0.025	1	chr14-54747956-54748838	Exp_up	Slc7a8	gap	chr14-54737666-54758438	0
0.0109151	10.371	0.054	0	1	chr9-14085876-14086889	Exp_up	Sesn3	exon	chr9-14276301-14276629	189411
0.0109203	1.91744	0.141	0.05	1	chr8-120500453-120501366	Exp_up	Gse1	gap	chr8-120354180-120553583	0
0.0109363	9.85025	0.054	0	1	chr3-68821194-68822316	Exp_up	Gm17641	utr	chr3-68867917-68869421	45600
0.010946	-2.11117	0.033	0.108	1	chr3-142389884-142390888	Con_up	Pdlim5	gap	chr3-142352886-142391712	0
0.0109518	-0.666745	0.326	0.442	1	chr6-124745225-124746143	Con_up	Atn1	cds	chr6-124746020-124747989	0
0.0109597	9.35321	0.054	0	1	chr2-45253709-45254617	Exp_up	Gm28643	exon	chr2-45168248-45168467	85241
0.0109597	10.658	0.054	0	1	chr7-45019038-45019826	Exp_up	Rras	gap	chr7-45019596-45020099	0
0.0109743	9.57108	0.054	0	1	chr17-53871956-53872867	Exp_up	Sult1c2	exon	chr17-53845777-53846339	25616
0.0109803	0.745494	0.511	0.308	1	chr10-78169425-78170349	Exp_up	D10Jhu81e	cds	chr10-78169595-78169729	0
0.0109994	10.9579	0.054	0	1	chr19-57243153-57244313	Exp_up	Ablim1	gap	chr19-57173460-57314692	0
0.0110016	9.72655	0.054	0	1	chr3-86820014-86820903	Exp_up	Dclk2	gap	chr3-86816431-86824635	0
0.011005	9.84389	0.054	0	1	chr5-93296127-93297075	Exp_up	Ccng2	utr	chr5-93274998-93276231	19895
0.0110128	10.8044	0.054	0	1	chr10-79879265-79880280	Exp_up	Prtn3	cds	chr10-79879676-79879742	0
0.0110192	10.055	0.054	0	1	chr14-46202544-46203445	Exp_up	Gm15217	exon	chr14-46379414-46379641	175968
0.0110436	9.54105	0.054	0	1	chr5-3501195-3502146	Exp_up	Cdk6	gap	chr5-3473229-3515453	0
0.011049	-1.24982	0.076	0.167	1	chr7-118594960-118595889	Con_up	Tmc5	exon	chr7-118597297-118597544	1407
0.0110595	2.49473	0.098	0.017	1	chr15-103229610-103230455	Exp_up	Cbx5	gap	chr15-103213255-103239732	0
0.011072	9.9111	0.054	0	1	chr11-103264480-103265284	Exp_up	1700028N14Rik	gap	chr11-103265113-103265312	0
0.011083	1.47593	0.228	0.083	1	chr11-53763440-53764430	Exp_up	Irf1	exon	chr11-53770014-53770278	5583
0.0110946	-1.09596	0.12	0.225	1	chr6-47752875-47753795	Con_up	Pdia4	utr	chr6-47796142-47796487	42346
0.0110998	9.18711	0.054	0	1	chr10-75156617-75157577	Exp_up	Bcr	cds	chr10-75157078-75157197	0
0.0111118	11.0688	0.054	0	1	chr2-128330803-128331782	Exp_up	Gm14005	gap	chr2-128330973-128429093	0
0.0111172	-1.72767	0.054	0.133	1	chr4-156192334-156193029	Con_up	Agrn	gap	chr4-156185136-156195243	0
0.0111374	-0.756759	0.239	0.333	1	chr17-35667167-35668119	Con_up	Vars2	cds	chr17-35667066-35667273	0
0.0111384	10.6322	0.054	0	1	chr8-3222249-3223047	Exp_up	Insr	gap	chr8-3211701-3258382	0
0.011155	1.65693	0.174	0.05	1	chr16-18345066-18346463	Exp_up	Tango2	gap	chr16-18324451-18347870	0
0.011155	1.07762	0.337	0.15	1	chr7-84605727-84606832	Exp_up	Fah	utr	chr7-84606550-84606722	0
0.0111631	1.31647	0.25	0.092	1	chr4-144957074-144958116	Exp_up	Vps13d	utr	chr4-144972622-144975136	14505
0.0111652	3.23693	0.076	0.008	1	chr18-43128789-43129836	Exp_up	Ppp2r2b	exon	chr18-43059162-43059471	69317
0.0111908	2.48341	0.12	0.017	1	chr8-33672671-33673618	Exp_up	Gsr	gap	chr8-33671593-33674086	0
0.0111992	3.66433	0.076	0.008	1	chr3-123085444-123086512	Exp_up	Synpo2	gap	chr3-123080259-123112701	0
0.0112041	10.3195	0.054	0	1	chr6-119108369-119109542	Exp_up	Cacna1c	utr	chr6-119107976-119108573	0
0.011216	-1.42065	0.065	0.142	1	chr5-41572260-41573160	Con_up	Rab28	utr	chr5-41624976-41625769	51815
0.0112564	-2.0369	0.033	0.1	1	chr4-32238203-32238971	Con_up	Bach2	utr	chr4-32238804-32239089	0
0.0112697	-2.80011	0.011	0.067	1	chr16-35178875-35179750	Con_up	Adcy5	gap	chr16-35157236-35248800	0
0.0112897	-1.87113	0.033	0.125	1	chr11-96638807-96640454	Con_up	Skap1	gap	chr11-96541487-96708565	0
0.0112927	9.46971	0.054	0	1	chr14-57376773-57377604	Exp_up	Cryl1	gap	chr14-57363049-57382757	0
0.0112975	10.3255	0.054	0	1	chr12-81490300-81491222	Exp_up	Gm20498	gap	chr12-81481003-81504543	0
0.0113419	9.49788	0.054	0	1	chr2-130814274-130815184	Exp_up	4930402H24Rik	cds	chr2-130814179-130814303	0
0.0113782	-2.31981	0.022	0.1	1	chr7-128297595-128298450	Con_up	BC017158	cds	chr7-128297790-128298083	0
0.0114019	-2.91177	0.011	0.058	1	chr1-90906100-90907007	Con_up	Mlph	exon	chr1-90915085-90915253	8077
0.0114398	10.0143	0.054	0	1	chr13-64163108-64163994	Exp_up	Habp4	gap	chr13-64162335-64170013	0
0.0114402	9.79846	0.054	0	1	chr8-91426324-91427202	Exp_up	Fto	gap	chr8-91409842-91441662	0
0.0114412	-3.0294	0.011	0.058	1	chr1-160692795-160693811	Con_up	Rabgap1l	gap	chr1-160682183-160700711	0
0.0114593	3.17463	0.076	0.008	1	chr4-155408729-155409609	Exp_up	C030017K20Rik	utr	chr4-155409258-155409570	0
0.0114614	3.21464	0.076	0.008	1	chr7-113434259-113435224	Exp_up	Pth	exon	chr7-113388451-113388573	45685
0.0114758	10.0797	0.054	0	1	chr9-99131670-99132552	Exp_up	Pik3cb	gap	chr9-99122377-99139510	0
0.0114982	9.94618	0.054	0	1	chr13-110405932-110406840	Exp_up	Plk2	utr	chr13-110400225-110400844	5087
0.0115029	-1.78813	0.043	0.142	1	chr7-7209506-7210446	Con_up	Zfp772	cds	chr7-7209718-7209795	0
0.011506	9.71846	0.054	0	1	chr12-36531139-36531988	Exp_up	Ispd	gap	chr12-36522052-36547828	0
0.011533	4.26986	0.065	0.008	1	chr11-76040497-76041379	Exp_up	Vps53	utr	chr11-76046226-76046411	4846
0.0115522	9.40723	0.054	0	1	chr1-78502328-78503164	Exp_up	BC035947	gap	chr1-78499786-78511855	0
0.0115558	-1.9194	0.033	0.108	1	chr15-25640960-25641883	Con_up	Myo10	gap	chr15-25623031-25701561	0
0.0115599	3.31071	0.087	0.008	1	chr5-136533502-136534403	Exp_up	Cux1	gap	chr5-136485852-136567177	0
0.0115736	2.9601	0.076	0.008	1	chr13-113871510-113872531	Exp_up	Arl15	gap	chr13-113794697-113922246	0
0.0115769	-3.04765	0.011	0.058	1	chr4-129048606-129049512	Con_up	1700086P04Rik	exon	chr4-129050097-129050909	584
0.0115867	11.1523	0.054	0	1	chr9-123080564-123081712	Exp_up	Zdhhc3	gap	chr9-123080482-123083544	0
0.0116074	9.62283	0.054	0	1	chr1-58614205-58615060	Exp_up	Ndufb3	utr	chr1-58595806-58595964	18240
0.0116114	9.33768	0.054	0	1	chr5-66582037-66582948	Exp_up	Apbb2	gap	chr5-66492173-66618567	0
0.0116349	3.2975	0.087	0.008	1	chr15-99093334-99094219	Exp_up	Dnajc22	gap	chr15-99093271-99099128	0
0.0116448	-0.640381	0.348	0.467	1	chr10-88503582-88504483	Con_up	Chpt1	cds	chr10-88503585-88503753	0
0.0116506	-2.21548	0.022	0.083	1	chr15-59003435-59004585	Con_up	Mtss1	gap	chr15-58972561-59055017	0
0.0116559	9.88216	0.054	0	1	chr5-135723155-135724030	Exp_up	Por	gap	chr5-135716064-135728661	0
0.0116685	1.80204	0.152	0.033	1	chr12-116485331-116486279	Exp_up	Ptprn2	cds	chr12-116485865-116485973	0
0.0116753	3.54291	0.087	0.008	1	chr11-75443506-75444407	Exp_up	Wdr81	cds	chr11-75444255-75444434	0
0.0116791	10.8856	0.054	0	1	chr4-118148923-118149834	Exp_up	Kdm4a	gap	chr4-118149357-118153189	0
0.0116814	3.69268	0.076	0.008	1	chr7-144475546-144476419	Exp_up	Ppfia1	utr	chr7-144476758-144477989	338
0.0117105	1.57519	0.196	0.067	1	chr8-11006744-11007661	Exp_up	Irs2	cds	chr8-11004470-11008430	0
0.0117142	1.12106	0.315	0.142	1	chr8-123477490-123478421	Exp_up	Afg3l1	cds	chr8-123477910-123478047	0
0.0117162	1.13862	0.283	0.125	1	chr1-161968711-161969629	Exp_up	Pigc	utr	chr1-161969228-161970450	0
0.0117336	-1.60505	0.043	0.125	1	chr16-23151095-23152113	Con_up	Adipoq	gap	chr16-23146735-23155216	0
0.0117824	3.22226	0.087	0.008	1	chr18-70545316-70546224	Exp_up	Poli	exon	chr18-70530188-70530620	14695
0.0117946	3.2236	0.076	0.008	1	chr16-10565118-10566214	Exp_up	Clec16a	gap	chr16-10563271-10568381	0
0.0117956	2.476	0.109	0.017	1	chr5-72869595-72870418	Exp_up	Tec	exon	chr5-72868394-72868483	1111
0.0118393	-1.14367	0.098	0.192	1	chr11-70653499-70654197	Con_up	Pfn1	gap	chr11-70652955-70654348	0
0.0118507	-1.36005	0.087	0.15	1	chr11-77772045-77772960	Con_up	Myo18a	utr	chr11-77772151-77772225	0
0.0118888	-0.708987	0.261	0.4	1	chr18-65025414-65026328	Con_up	Nedd4l	gap	chr18-64997422-65074723	0
0.0118957	3.50713	0.076	0.008	1	chrX-164975656-164976696	Exp_up	Mospd2	gap	chrX-164965138-164980134	0
0.0119012	2.20651	0.12	0.025	1	chr8-104654661-104655630	Exp_up	Fam96b	exon	chr8-104641549-104641965	12695
0.0119021	1.24977	0.239	0.108	1	chr1-20617683-20618569	Exp_up	Pkhd1	utr	chr1-20617911-20618064	0
0.0119525	3.19019	0.087	0.008	1	chr10-83184714-83185546	Exp_up	Chst11	gap	chr10-83092155-83190944	0
0.0119728	-2.98905	0.011	0.075	1	chr9-53254118-53255120	Con_up	Ddx10	exon	chr9-53247818-53248112	6005
0.0119738	9.6988	0.054	0	1	chr16-87434874-87435794	Exp_up	Rwdd2b	gap	chr16-87434627-87436572	0
0.0119765	-0.864601	0.217	0.342	1	chr7-44467523-44468440	Con_up	Aspdh	cds	chr7-44467643-44467686	0
0.0119913	-1.13414	0.12	0.233	1	chrX-169986619-169987553	Con_up	Mid1	gap	chrX-169986098-169987558	0
0.0119982	9.6377	0.054	0	1	chr10-41568163-41569142	Exp_up	Ccdc162	gap	chr10-41561261-41569842	0
0.0120289	10.7635	0.054	0	1	chr3-37908461-37909164	Exp_up	Gm5148	exon	chr3-37724203-37724490	183970
0.0120461	3.4688	0.087	0.008	1	chr4-63156651-63157579	Exp_up	Ambp	exon	chr4-63154659-63154799	1851
0.01205	-2.23421	0.022	0.1	1	chr11-106657777-106658699	Con_up	Pecam1	gap	chr11-106655163-106662001	0
0.0120824	9.19832	0.054	0	1	chr2-102113133-102113958	Exp_up	Ldlrad3	cds	chr2-102113629-102113679	0
0.0120923	10.9917	0.054	0	1	chr3-127847838-127848728	Exp_up	Ap1ar	exon	chr3-127837149-127837492	10345
0.0120933	-0.827081	0.163	0.217	1	chr7-19271491-19272147	Con_up	Vasp	cds	chr7-19271514-19271518	0
0.0120939	3.29069	0.065	0.008	1	chr15-91017106-91017985	Exp_up	Kif21a	gap	chr15-90998056-91049658	0
0.0120959	-0.543382	0.424	0.508	1	chr19-6921494-6922413	Con_up	Esrra	utr	chr19-6921622-6921761	0
0.0121461	3.12659	0.076	0.008	1	chr2-163837822-163838738	Exp_up	Wisp2	utr	chr2-163832438-163833146	4675
0.0121535	-2.60881	0.022	0.067	1	chr4-106982540-106983417	Con_up	Ssbp3	gap	chr4-106915730-107009678	0
0.0122148	-0.575733	0.446	0.567	1	chr10-81378171-81379074	Con_up	Fzr1	utr	chr10-81378270-81378516	0
0.0122275	1.20849	0.25	0.1	1	chr8-120276157-120277078	Exp_up	Gse1	gap	chr8-120230719-120353989	0
0.0122351	2.67335	0.087	0.017	1	chr14-54583523-54584341	Exp_up	4931414P19Rik	cds	chr14-54584281-54584706	0
0.0122614	3.66862	0.076	0.008	1	chr12-99198801-99199724	Exp_up	Foxn3	gap	chr12-99196814-99209460	0
0.0122643	2.33448	0.12	0.033	1	chr9-13681369-13682356	Exp_up	Maml2	gap	chr9-13662654-13697173	0
0.0122718	-2.68011	0.011	0.075	1	chr2-14048156-14049134	Con_up	Ptpla	gap	chr2-14045256-14055730	0
0.0122782	-2.29344	0.022	0.092	1	chr8-68084799-68086224	Con_up	Gm21807	exon	chr8-68099492-68099560	13267
0.0122804	-0.888653	0.217	0.308	1	chr10-80398756-80399184	Con_up	Mbd3	cds	chr10-80399122-80399231	0
0.0123201	9.60958	0.054	0	1	chr13-24785873-24786792	Exp_up	BC005537	exon	chr13-24801657-24803509	14864
0.0123317	-0.555575	0.359	0.458	1	chr5-137533008-137533903	Con_up	Gnb2	utr	chr5-137533139-137533204	0
0.0123371	-0.867924	0.196	0.292	1	chr16-4683561-4684493	Con_up	Dnaja3	cds	chr16-4684134-4684344	0
0.0123376	10.0116	0.054	0	1	chr13-38410071-38411070	Exp_up	Bmp6	gap	chr13-38346588-38469613	0
0.0123776	-0.665271	0.283	0.392	1	chr6-113482874-113483766	Con_up	Il17rc	cds	chr6-113482497-113483119	0
0.0123792	3.21641	0.076	0.008	1	chr6-87590096-87591275	Exp_up	Prokr1	utr	chr6-87590601-87590701	0
0.0123979	-0.65155	0.326	0.492	1	chr12-31950111-31950991	Con_up	Hbp1	cds	chr12-31950196-31950210	0
0.0124016	-1.30171	0.087	0.167	1	chr7-35120224-35121022	Con_up	Cebpa	cds	chr7-35119419-35120498	0
0.0124136	-1.00866	0.163	0.258	1	chr11-79254251-79255139	Con_up	Wsb1	cds	chr11-79254353-79254392	0
0.0124295	1.87986	0.13	0.042	1	chr11-100626526-100627432	Exp_up	Nkiras2	utr	chr11-100626234-100626799	0
0.0124363	-1.31679	0.065	0.167	1	chr1-179667777-179668701	Con_up	Sccpdh	cds	chr1-179668356-179668545	0
0.0124514	9.75007	0.054	0	1	chr18-90597582-90598533	Exp_up	Tmx3	utr	chr18-90540197-90543267	54314
0.0124666	1.76056	0.163	0.05	1	chr2-30657290-30657986	Exp_up	9330198N18Rik	gap	chr2-30642266-30688278	0
0.0124857	-0.779892	0.228	0.375	1	chr15-77306547-77307396	Con_up	Rbfox2	utr	chr15-77306544-77307053	0
0.0124859	2.08431	0.13	0.025	1	chr17-30569958-30570848	Exp_up	Btbd9	gap	chr17-30530366-30576145	0
0.0124923	3.0807	0.087	0.008	1	chr1-73901290-73902069	Exp_up	Tns1	utr	chr1-73910231-73914529	8161
0.0125099	2.16405	0.109	0.025	1	chr10-54073317-54074211	Exp_up	Man1a	gap	chr10-54030795-54074415	0
0.0125273	10.8823	0.054	0	1	chr4-133491622-133492522	Exp_up	Trnp1	utr	chr4-133491100-133491830	0
0.0125289	-11.3738	0	0.05	1	chr5-150079942-150081084	Con_up	Rxfp2	cds	chr5-150080945-150081204	0
0.0125302	9.2965	0.054	0	1	chr1-152576488-152577494	Exp_up	Rgl1	gap	chr1-152571676-152586406	0
0.0125398	9.14158	0.054	0	1	chr3-116892639-116893530	Exp_up	Frrs1	gap	chr3-116891988-116895487	0
0.0125661	-1.79171	0.033	0.092	1	chr4-45682881-45684010	Con_up	Gm829	gap	chr4-45683800-45718522	0
0.0125662	-0.870845	0.163	0.275	1	chr4-117288810-117289751	Con_up	Rnf220	cds	chr4-117289026-117289068	0
0.0125701	-1.72603	0.043	0.125	1	chr14-22807992-22808860	Con_up	1700112E06Rik	gap	chr14-22684893-23055954	0
0.012578	2.78797	0.087	0.017	1	chr6-28135526-28136466	Exp_up	Grm8	exon	chr6-28134965-28135178	347
0.0125829	-2.71271	0.011	0.075	1	chr10-83399351-83400360	Con_up	D10Wsu102e	utr	chr10-83365923-83368835	30515
0.0126154	-0.607747	0.457	0.55	1	chr18-36559732-36560727	Con_up	Ankhd1	cds	chr18-36559987-36560101	0
0.0126234	9.53165	0.054	0	1	chr1-30801589-30802512	Exp_up	Phf3	utr	chr1-30802339-30803798	0
0.012634	9.23271	0.054	0	1	chr2-31439296-31440207	Exp_up	Hmcn2	gap	chr2-31438330-31445073	0
0.0126528	-0.95957	0.196	0.325	1	chr4-152177562-152178522	Con_up	Acot7	cds	chr4-152178171-152178340	0
0.0126612	2.04715	0.13	0.033	1	chr17-25135393-25136292	Exp_up	Clcn7	gap	chr17-25133615-25144429	0
0.0126617	1.45462	0.217	0.075	1	chr10-67548730-67549642	Exp_up	Ado	cds	chr10-67548003-67548773	0
0.0126623	2.8957	0.076	0.017	1	chr4-57171566-57172717	Exp_up	Ptpn3	utr	chr4-57190841-57194284	18123
0.0126675	1.84131	0.13	0.033	1	chr17-48571304-48572193	Exp_up	Unc5cl	utr	chr17-48539437-48539714	31589
0.0127162	8.79317	0.054	0	1	chr6-121299964-121300935	Exp_up	Slc6a13	cds	chr6-121300886-121300913	0
0.0127287	2.39193	0.098	0.017	1	chr5-120620549-120621460	Exp_up	Ddx54	cds	chr5-120620627-120620758	0
0.0127612	3.31735	0.087	0.008	1	chr14-20193066-20193983	Exp_up	Kcnk5	exon	chr14-20181267-20181782	11283
0.0127717	2.59153	0.098	0.017	1	chr8-26168839-26169743	Exp_up	Thap1	utr	chr8-26162800-26162940	5898
0.0128031	-0.856619	0.228	0.317	1	chr3-84582240-84583118	Con_up	Arfip1	utr	chr3-84582414-84582625	0
0.0128312	3.60981	0.076	0.008	1	chr13-16011896-16012922	Exp_up	Inhba	utr	chr13-16012200-16012386	0
0.0128821	3.02224	0.076	0.008	1	chr5-118571096-118572150	Exp_up	Med13l	gap	chr5-118560858-118593332	0
0.0129062	10.0323	0.054	0	1	chr8-34440606-34441551	Exp_up	Gm29174	exon	chr8-34380194-34381248	59357
0.0129062	9.80384	0.054	0	1	chr3-153198205-153199122	Exp_up	St6galnac3	cds	chr3-153205405-153205591	6282
0.0129265	10.8131	0.054	0	1	chr11-48819908-48820730	Exp_up	Trim41	exon	chr11-48815843-48817353	2554
0.0129481	2.57128	0.087	0.017	1	chr18-46467396-46468302	Exp_up	Fem1c	utr	chr18-46501746-46505079	33443
0.012951	1.52699	0.196	0.083	1	chrX-7696651-7697565	Exp_up	Gpkow	cds	chrX-7697226-7697395	0
0.0129679	-1.04267	0.13	0.208	1	chr4-132533209-132534058	Con_up	Atpif1	cds	chr4-132533296-132533378	0
0.0129691	2.56766	0.098	0.017	1	chr3-58703485-58704466	Exp_up	Siah2	exon	chr3-58691396-58692400	11084
0.0130016	0.947497	0.348	0.175	1	chr6-86387068-86388145	Exp_up	Pcyox1	utr	chr6-86386006-86388712	0
0.0130521	-1.85177	0.033	0.117	1	chr2-72389440-72390532	Con_up	Zak	cds	chr2-72389470-72389576	0
0.0130534	-2.98803	0.011	0.075	1	chr5-138733887-138734849	Con_up	Fam20c	exon	chr5-138754514-138756225	19664
0.013075	-0.661179	0.326	0.442	1	chr2-154435925-154436799	Con_up	Cbfa2t2	cds	chr2-154436603-154436636	0
0.0131455	-2.78527	0.011	0.05	1	chr8-84192299-84193019	Con_up	Gm26887	exon	chr8-84192774-84193157	0
0.0131817	-1.10516	0.12	0.233	1	chr15-85613059-85613953	Con_up	AU022754	exon	chr15-85593442-85593708	19350
0.0132044	2.19758	0.098	0.033	1	chr5-73168308-73169240	Exp_up	Fryl	gap	chr5-73148223-73191615	0
0.0132254	9.34703	0.054	0	1	chr6-85919173-85920106	Exp_up	Tprkb	utr	chr6-85919917-85920024	0
0.0132409	3.15984	0.087	0.008	1	chr3-81017316-81018305	Exp_up	Pdgfc	exon	chr3-81036416-81037554	18110
0.0132498	9.64445	0.054	0	1	chr3-27592621-27593524	Exp_up	Fndc3b	gap	chr3-27556197-27620604	0
0.0132562	10.0256	0.054	0	1	chr12-16853412-16854377	Exp_up	E2f6	utr	chr12-16825385-16826743	26668
0.0132681	-1.07916	0.13	0.233	1	chr7-102441306-102442193	Con_up	Rrm1	cds	chr7-102442025-102442043	0
0.0132829	1.47714	0.174	0.075	1	chr10-40258251-40258886	Exp_up	Gtf3c6	exon	chr10-40257579-40257665	585
0.0133142	-2.11533	0.033	0.075	1	chr17-78225238-78226138	Con_up	Crim1	gap	chr17-78201100-78237741	0
0.013316	1.53973	0.196	0.067	1	chr19-7423055-7424049	Exp_up	2700081O15Rik	cds	chr19-7422643-7423106	0
0.0133239	1.54733	0.163	0.058	1	chr11-96616511-96617362	Exp_up	Skap1	gap	chr11-96541487-96708565	0
0.0133371	-0.950541	0.185	0.283	1	chr11-107479004-107479902	Con_up	Psmd12	cds	chr11-107479577-107479684	0
0.0133382	-1.34463	0.076	0.167	1	chr17-79761658-79762532	Con_up	Cyp1b1	exon	chr17-79714687-79715041	46616
0.0133409	-1.12866	0.109	0.225	1	chr15-79945803-79946680	Con_up	Cbx7	gap	chr15-79930630-79970868	0
0.0133651	-0.760223	0.25	0.358	1	chr11-86993307-86994160	Con_up	Ypel2	utr	chr11-86993592-86993707	0
0.0133715	9.46205	0.054	0	1	chr5-122964835-122965845	Exp_up	Kdm2b	gap	chr5-122961589-122982776	0
0.0133923	9.11584	0.054	0	1	chr16-87670383-87671302	Exp_up	Bach1	exon	chr16-87698945-87699056	27642
0.0134189	-1.8609	0.033	0.117	1	chr18-66286436-66287402	Con_up	Ccbe1	gap	chr18-66270194-66291131	0
0.0134212	-2.86956	0.011	0.075	1	chr7-35350010-35351079	Con_up	Rhpn2	gap	chr7-35334412-35353731	0
0.0134451	10.8861	0.054	0	1	chr3-133541826-133542604	Exp_up	Tet2	gap	chr3-133514174-133544199	0
0.0134721	1.37008	0.217	0.092	1	chr19-46484224-46485058	Exp_up	Sufu	gap	chr19-46483669-46485854	0
0.0134895	8.92274	0.054	0	1	chr4-145280677-145281596	Exp_up	Tnfrsf8	gap	chr4-145277552-145285145	0
0.0135274	-0.959674	0.163	0.258	1	chr9-77750323-77751237	Con_up	Gclc	exon	chr9-77754535-77754959	3297
0.0135409	2.57331	0.109	0.017	1	chr8-120678057-120679073	Exp_up	Gm20388	gap	chr8-119910940-124295357	0
0.013541	10.1136	0.054	0	1	chr5-122887724-122888887	Exp_up	Kdm2b	cds	chr5-122888530-122888580	0
0.0135473	9.14555	0.054	0	1	chr2-167435346-167436265	Exp_up	Slc9a8	gap	chr2-167424298-167441128	0
0.0135975	2.33655	0.109	0.025	1	chr7-113377608-113378528	Exp_up	Pth	utr	chr7-113385576-113385816	7047
0.0136257	-0.801293	0.196	0.308	1	chr2-160448563-160449685	Con_up	Mafb	exon	chr2-160363703-160367065	81497
0.0136313	3.47783	0.065	0.008	1	chr2-30958398-30959320	Exp_up	Tor1b	utr	chr2-30956812-30959012	0
0.0136422	9.40186	0.054	0	1	chr16-95259239-95260149	Exp_up	Kcnj15	gap	chr16-95258375-95288870	0
0.0136621	2.57526	0.087	0.017	1	chr18-46152213-46153082	Exp_up	Trim36	utr	chr18-46165302-46167412	12219
0.0136873	3.25666	0.076	0.008	1	chr7-116530899-116531918	Exp_up	Nucb2	gap	chr7-116530592-116533071	0
0.013696	-2.28351	0.022	0.1	1	chr6-128996701-128997676	Con_up	Clec2g	utr	chr6-128983088-128984707	11993
0.013709	3.46005	0.076	0.008	1	chr6-52290939-52292282	Exp_up	Evx1	exon	chr6-52313498-52314271	21215
0.0137163	3.16487	0.087	0.008	1	chr13-51768185-51769118	Exp_up	Sema4d	gap	chr13-51763321-51778536	0
0.0137298	-1.63419	0.043	0.133	1	chr7-19923515-19924550	Con_up	Pvr	exon	chr7-19920953-19921160	2354
0.0137434	3.81653	0.076	0.008	1	chr10-82988979-82989935	Exp_up	Chst11	gap	chr10-82985983-83092068	0
0.013755	1.27479	0.261	0.092	1	chr15-80977268-80978270	Exp_up	Sgsm3	utr	chr15-80977779-80977865	0
0.0137622	-2.21255	0.022	0.092	1	chr17-3450834-3451748	Con_up	Tiam2	cds	chr17-3450779-3450857	0
0.0137863	-1.05371	0.152	0.217	1	chr11-98457307-98458198	Con_up	Grb7	utr	chr11-98455006-98455373	1933
0.0137926	-1.54233	0.054	0.133	1	chr15-10833914-10834847	Con_up	4930556M19Rik	exon	chr15-10788615-10790123	43790
0.0137968	-2.7662	0.011	0.067	1	chr6-146499951-146500727	Con_up	Itpr2	gap	chr6-146476758-146501786	0
0.0138059	-0.806591	0.228	0.325	1	chr16-45742480-45743395	Con_up	Abhd10	cds	chr16-45742777-45742902	0
0.0138078	3.54422	0.076	0.008	1	chr10-41552620-41553623	Exp_up	Ccdc162	cds	chr10-41553416-41553568	0
0.013813	-2.82103	0.011	0.058	1	chr8-84789773-84791220	Con_up	Nfix	gap	chr8-84772316-84799997	0
0.0138209	-1.33539	0.076	0.158	1	chr6-99027940-99028813	Con_up	Foxp1	utr	chr6-99028164-99028258	0
0.0138911	3.23027	0.065	0.008	1	chr15-102693500-102694075	Exp_up	Calcoco1	utr	chr15-102706779-102707368	12703
0.0139142	1.10095	0.304	0.142	1	chr9-66124422-66125295	Exp_up	Snx1	cds	chr9-66124607-66124765	0
0.0139279	-0.693936	0.283	0.383	1	chr8-13105179-13106059	Con_up	Cul4a	cds	chr8-13105756-13105903	0
0.0139395	-1.85252	0.033	0.117	1	chr8-117545934-117547289	Con_up	Plcg2	gap	chr8-117504374-117555974	0
0.013956	3.23731	0.065	0.008	1	chr16-56771116-56772137	Exp_up	Gpr128	gap	chr16-56770360-56773404	0
0.013958	-2.05769	0.033	0.1	1	chr11-63135488-63136314	Con_up	Pmp22	gap	chr11-63134521-63151118	0
0.0139892	-1.12081	0.087	0.183	1	chr8-95377444-95378515	Con_up	Mmp15	utr	chr8-95372521-95374293	3150
0.0139916	-0.592064	0.37	0.483	1	chr16-44139270-44139991	Con_up	Naa50	utr	chr16-44139853-44140103	0
0.0139978	-1.68735	0.033	0.125	1	chr5-146674883-146675651	Con_up	Usp12	utr	chr5-146734809-146737678	59157
0.0140703	-1.193	0.076	0.183	1	chrX-75095467-75096388	Con_up	Dkc1	cds	chrX-75096115-75096127	0
0.0141309	-1.24866	0.087	0.167	1	chr9-44096237-44097165	Con_up	Rnf26	gap	chr9-44067232-44111441	0
0.0141437	-0.719802	0.239	0.358	1	chr2-180225436-180226268	Con_up	Lama5	cds	chr2-180225491-180225802	0
0.014149	-1.59141	0.033	0.067	1	chr11-35932180-35933094	Con_up	Wwc1	gap	chr11-35915286-35979970	0
0.0141526	1.52432	0.196	0.067	1	chr2-75772280-75773244	Exp_up	Gm13657	exon	chr2-75777188-75777240	3943
0.0141683	-3.08917	0.011	0.058	1	chr6-32396881-32397784	Con_up	Plxna4	gap	chr6-32310593-32496712	0
0.0141835	3.12556	0.087	0.008	1	chr1-182505998-182507058	Exp_up	Capn2	gap	chr1-182492871-182508791	0
0.0141948	-1.10858	0.13	0.233	1	chr9-50616855-50617729	Con_up	AU019823	utr	chr9-50617228-50617464	0
0.0142023	-1.68984	0.043	0.133	1	chr5-139429625-139430521	Con_up	3110082I17Rik	gap	chr5-139364164-139455416	0
0.0142313	1.98268	0.12	0.025	1	chr17-12118765-12119681	Exp_up	Agpat4	utr	chr17-12118704-12118840	0
0.0142421	-1.82888	0.033	0.108	1	chr12-113004511-113005715	Con_up	9230104M06Rik	utr	chr12-113000777-113001926	2584
0.0142778	3.2608	0.076	0.008	1	chr4-136906508-136907404	Exp_up	C1qa	exon	chr4-136898746-136898803	7704
0.014283	-2.94476	0.011	0.058	1	chr9-114583715-114584534	Con_up	Cnot10	utr	chr9-114585878-114586339	1343
0.0142932	3.14856	0.076	0.008	1	chr4-133609493-133610397	Exp_up	Zdhhc18	cds	chr4-133610370-133610482	0
0.0143047	-1.09892	0.109	0.192	1	chr6-92214455-92215344	Con_up	Zfyve20	utr	chr6-92214237-92214569	0
0.0143268	-2.41301	0.011	0.1	1	chr2-60036892-60037817	Con_up	Baz2b	gap	chr2-60006190-60076869	0
0.0143377	-0.663165	0.293	0.4	1	chr16-30045329-30046251	Con_up	Hes1	exon	chr16-30064384-30064536	18132
0.0143447	-1.46292	0.065	0.158	1	chr5-143668798-143669473	Con_up	Cyth3	gap	chr5-143636553-143684395	0
0.0143703	1.83397	0.13	0.033	1	chr6-31288318-31289243	Exp_up	2210408F21Rik	gap	chr6-31285121-31328288	0
0.0143978	-2.67869	0.011	0.075	1	chr10-95264347-95265289	Con_up	Cradd	gap	chr10-95175979-95322585	0
0.0144275	-1.02724	0.141	0.25	1	chr15-79927398-79928314	Con_up	Cbx7	gap	chr15-79921439-79930585	0
0.01444	-0.673172	0.315	0.4	1	chr16-87698451-87699372	Con_up	Bach1	utr	chr16-87698945-87699056	0
0.0144408	9.4909	0.054	0	1	chr18-15525856-15526753	Exp_up	Chst9	gap	chr18-15498171-15613681	0
0.0144787	3.14676	0.065	0.008	1	chr6-72406728-72407833	Exp_up	Ggcx	exon	chr6-72414308-72414449	6474
0.0144868	-1.7635	0.043	0.125	1	chr3-65529208-65529899	Con_up	Tiparp	gap	chr3-65528633-65531772	0
0.0144989	2.41159	0.087	0.017	1	chr3-97803523-97804596	Exp_up	Pde4dip	gap	chr3-97796809-97824214	0
0.0145004	-0.584549	0.359	0.442	1	chr13-51100395-51101286	Con_up	Spin1	utr	chr13-51100880-51100990	0
0.0145066	0.747707	0.478	0.308	1	chr13-13954047-13954967	Exp_up	B3galnt2	cds	chr13-13954805-13954919	0
0.0145139	-1.30026	0.109	0.183	1	chr17-32099890-32100808	Con_up	Gm17276	exon	chr17-32113429-32114010	12620
0.0145144	-1.08501	0.098	0.192	1	chr11-102096722-102097644	Con_up	Ppy	utr	chr11-102099930-102100066	2285
0.0145819	-0.984199	0.12	0.25	1	chr19-12794383-12795048	Con_up	Zfp91	cds	chr19-12794984-12795333	0
0.0146254	2.00999	0.098	0.025	1	chr17-63467075-63468581	Exp_up	Fbxl17	gap	chr17-63385053-63471407	0
0.0146956	0.864371	0.391	0.242	1	chr7-141193567-141194410	Exp_up	Hras	utr	chr7-141193840-141194004	0
0.0146986	-1.06768	0.13	0.2	1	chr12-110849940-110850781	Con_up	Zfp839	cds	chr12-110850318-110850563	0
0.0147064	-1.28923	0.076	0.158	1	chr1-34434485-34435401	Con_up	mmu-mir-5103	exon	chr1-34427002-34433264	1220
0.0147293	9.0413	0.054	0	1	chr9-65408571-65409483	Exp_up	Rasl12	gap	chr9-65408501-65413406	0
0.0147448	-2.68274	0.011	0.075	1	chr17-45970630-45971479	Con_up	Vegfa	utr	chr17-46016993-46018857	45513
0.0147733	3.07401	0.076	0.008	1	chr2-156566115-156567265	Exp_up	Aar2	cds	chr2-156566865-156567032	0
0.0148009	-1.40042	0.065	0.158	1	chr11-67966083-67966958	Con_up	Stx8	cds	chr11-67966501-67966517	0
0.0148518	-0.711856	0.217	0.325	1	chr8-86745599-86746455	Con_up	Gm10638	cds	chr8-86745701-86746474	0
0.0148521	-1.11382	0.109	0.175	1	chr2-144009872-144010702	Con_up	Rrbp1	gap	chr2-143990267-144010998	0
0.0149088	1.62211	0.152	0.058	1	chr8-123337048-123338105	Exp_up	Gm20388	gap	chr8-119910940-124295357	0
0.0149157	-0.515696	0.478	0.55	1	chr15-85634219-85635113	Con_up	D130051D11Rik	exon	chr15-85639747-85645934	4633
0.014918	1.08141	0.272	0.142	1	chr17-26212363-26213303	Exp_up	Itfg3	utr	chr17-26212713-26213505	0
0.0149451	-0.842519	0.217	0.325	1	chr19-5084806-5085952	Con_up	Tmem151a	cds	chr19-5085298-5085372	0
0.0149489	-2.68822	0.011	0.067	1	chr6-91411408-91412274	Con_up	Wnt7a	exon	chr6-91411039-91411363	44
0.0150038	1.98399	0.12	0.033	1	chr4-43398736-43400102	Exp_up	Rusc2	gap	chr4-43383760-43413004	0
0.0150572	2.05253	0.109	0.033	1	chr15-25940255-25941266	Exp_up	Fam134b	cds	chr15-25941209-25941243	0
0.0150683	-0.997143	0.141	0.258	1	chr16-17830130-17831042	Con_up	Car15	utr	chr16-17835276-17835326	4233
0.0150741	-0.582442	0.478	0.542	1	chr11-98773524-98774420	Con_up	Nr1d1	gap	chr11-98772135-98774717	0
0.0150812	3.22172	0.076	0.008	1	chr14-7851304-7852220	Exp_up	Flnb	gap	chr14-7818444-7867536	0
0.01513	-1.0249	0.12	0.183	1	chr3-96160840-96161672	Con_up	Otud7b	utr	chr3-96155969-96161129	0
0.0151604	-1.14037	0.109	0.2	1	chr6-92941021-92941907	Con_up	9530026P05Rik	gap	chr6-92940810-93107066	0
0.0151845	3.35582	0.076	0.008	1	chr11-112781715-112782593	Exp_up	Sox9	cds	chr11-112782585-112783015	0
0.0152246	2.56008	0.098	0.017	1	chr16-87365891-87366779	Exp_up	N6amt1	cds	chr16-87366139-87366288	0
0.0152275	1.78404	0.141	0.05	1	chr18-68194801-68195625	Exp_up	Ldlrad4	gap	chr18-68106692-68235654	0
0.0152278	-1.3852	0.076	0.175	1	chr2-32311890-32312884	Con_up	Dnm1	cds	chr2-32312127-32312265	0
0.0152759	-2.30699	0.022	0.092	1	chr15-103382688-103383586	Con_up	Itga5	exon	chr15-103366300-103366763	15924
0.0152779	3.31701	0.076	0.008	1	chr16-21694204-21695108	Exp_up	2510009E07Rik	cds	chr16-21694216-21694405	0
0.0153266	-0.636481	0.272	0.367	1	chr6-33059843-33060702	Con_up	Chchd3	cds	chr6-33060000-33060080	0
0.0153814	-1.49534	0.054	0.133	1	chr4-95153649-95154565	Con_up	Gm12708	exon	chr4-95193313-95193404	38747
0.0153826	-2.33897	0.022	0.075	1	chr10-68274818-68275593	Con_up	Arid5b	gap	chr10-68243230-68277929	0
0.0154441	2.41618	0.087	0.017	1	chr10-60350561-60351421	Exp_up	4632428N05Rik	gap	chr10-60347104-60357841	0
0.0154751	0.874767	0.37	0.242	1	chr6-72899458-72900314	Exp_up	Kcmf1	cds	chr6-72899614-72899629	0
0.0155087	3.05923	0.065	0.008	1	chr11-88550798-88551665	Exp_up	Msi2	gap	chr11-88480055-88590054	0
0.015516	-1.42916	0.054	0.15	1	chr12-17661142-17662177	Con_up	Hpcal1	exon	chr12-17690814-17691046	28636
0.0155554	-2.38806	0.011	0.067	1	chr17-5137705-5138549	Con_up	Arid1b	gap	chr17-5127025-5242827	0
0.015581	2.8958	0.098	0.017	1	chr17-31747330-31748237	Exp_up	Cryaa	utr	chr17-31681196-31681722	65607
0.015589	3.03083	0.076	0.008	1	chr8-12730412-12731395	Exp_up	Gm15348	exon	chr8-12719027-12719127	11284
0.0155926	-3.19674	0.011	0.058	1	chr3-85812840-85813845	Con_up	RP24-559D1.1	gap	chr3-85785325-85817171	0
0.0156034	3.57522	0.076	0.008	1	chr7-74375068-74375940	Exp_up	Slco3a1	gap	chr7-74359920-74504176	0
0.0156076	1.65992	0.141	0.042	1	chr11-117987846-117988563	Exp_up	Pgs1	gap	chr11-117987014-117997440	0
0.015636	3.25037	0.065	0.008	1	chr15-67087109-67087975	Exp_up	St3gal1	utr	chr15-67102875-67106656	14899
0.0156416	-0.730583	0.283	0.417	1	chr13-48878305-48879208	Con_up	Fam120a	utr	chr13-48879219-48880795	10
0.0156436	3.01784	0.076	0.008	1	chr2-25540174-25541038	Exp_up	Traf2	gap	chr2-25539085-25546861	0
0.015668	-2.68616	0.011	0.067	1	chr11-74988762-74989884	Con_up	Smg6	gap	chr11-74989424-74990069	0
0.0156872	3.46937	0.065	0.008	1	chr8-13197296-13198123	Exp_up	Grtp1	gap	chr8-13192209-13200048	0
0.0157048	3.33993	0.076	0.008	1	chr18-75149204-75150069	Exp_up	Dym	gap	chr18-75126920-75199162	0
0.0157091	3.0942	0.087	0.008	1	chr13-54071445-54072334	Exp_up	Sfxn1	utr	chr13-54071845-54071932	0
0.0157377	-0.880238	0.141	0.25	1	chr11-97427810-97428758	Con_up	Arhgap23	gap	chr11-97415668-97444183	0
0.0157591	3.18052	0.076	0.008	1	chr10-18198323-18199302	Exp_up	Ect2l	gap	chr10-18175364-18199921	0
0.0157836	0.81804	0.435	0.225	1	chr1-9748041-9748951	Exp_up	Vcpip1	cds	chr1-9745450-9748156	0
0.0157984	-2.89249	0.011	0.075	1	chr1-125541854-125542851	Con_up	Slc35f5	exon	chr1-125560595-125560817	17743
0.0158206	3.13108	0.065	0.008	1	chr2-103690994-103692108	Exp_up	Abtb2	gap	chr2-103683492-103700770	0
0.0158231	-1.79938	0.043	0.1	1	chr3-121416056-121416922	Con_up	Cnn3	exon	chr3-121426541-121426828	9618
0.015882	-1.36206	0.065	0.15	1	chrX-151800558-151801531	Con_up	Huwe1	gap	chrX-151801367-151806719	0
0.015888	-2.98346	0.011	0.067	1	chr10-69164687-69165556	Con_up	Rhobtb1	gap	chr10-69155532-69215301	0
0.0158903	3.40024	0.065	0.008	1	chr1-95667188-95668101	Exp_up	St8sia4	cds	chr1-95667149-95667261	0
0.0159007	-2.07932	0.022	0.083	1	chr7-29774067-29775016	Con_up	Zfp84	gap	chr7-29771404-29775337	0
0.0159394	-1.00733	0.152	0.258	1	chr5-143622068-143622948	Con_up	Cyth3	cds	chr5-143622640-143622673	0
0.01595	3.30201	0.065	0.008	1	chr3-107605034-107605951	Exp_up	Alx3	cds	chr3-107604771-107605079	0
0.0159832	-0.779429	0.217	0.333	1	chr9-108002108-108003018	Con_up	Ip6k1	utr	chr9-108002646-108002822	0
0.0159871	2.18581	0.109	0.025	1	chr5-137552995-137554056	Exp_up	Actl6b	cds	chr5-137553635-137553659	0
0.0161	3.00901	0.065	0.008	1	chr5-33736050-33736831	Exp_up	Fgfr3	utr	chr5-33735561-33737068	0
0.0161226	1.40675	0.207	0.075	1	chr1-55706610-55707639	Exp_up	Plcl1	gap	chr1-55702134-55713420	0
0.0161406	-2.70709	0.011	0.05	1	chr4-82381584-82382420	Con_up	Nfib	gap	chr4-82359801-82383607	0
0.0161576	-0.551104	0.457	0.583	1	chr2-122028045-122028931	Con_up	Eif3j1	cds	chr2-122028808-122028911	0
0.016163	-1.23573	0.087	0.167	1	chr10-79936813-79937561	Con_up	Arid3a	gap	chr10-79932079-79946484	0
0.0161631	-0.667544	0.326	0.433	1	chr15-101245995-101246917	Con_up	Grasp	utr	chr15-101232017-101232755	13239
0.0161848	-2.57576	0.011	0.075	1	chr13-52132953-52134736	Con_up	Gm26651	exon	chr13-51974498-51976583	156369
0.0161986	-0.877959	0.174	0.25	1	chr1-72306982-72307821	Con_up	Xrcc5	cds	chr1-72307547-72307567	0
0.0162038	-0.929309	0.13	0.267	1	chr17-26069066-26069956	Con_up	Rab11fip3	cds	chr17-26067582-26069177	0
0.0162243	-0.766057	0.207	0.317	1	chr14-21987658-21988420	Con_up	Zfp503	utr	chr14-21987534-21988284	0
0.0162383	2.95663	0.076	0.008	1	chr4-53620812-53622139	Exp_up	Slc44a1	cds	chr4-53621595-53621609	0
0.0162763	-2.12353	0.022	0.075	1	chr5-66005093-66005950	Con_up	9130230L23Rik	exon	chr5-66004210-66004285	807
0.0162784	2.26622	0.12	0.025	1	chr4-114471818-114472763	Exp_up	Trabd2b	gap	chr4-114409454-114580290	0
0.0162826	-0.702687	0.272	0.375	1	chr2-38926029-38926976	Con_up	Nr6a1	cds	chr2-38926118-38926217	0
0.0163467	-1.94067	0.033	0.092	1	chr6-91285053-91285930	Con_up	Fbln2	utr	chr6-91271880-91272540	12512
0.0163472	2.55743	0.087	0.017	1	chr7-117542752-117543539	Exp_up	Xylt1	gap	chr7-117475531-117548583	0
0.0163679	1.73772	0.13	0.042	1	chr10-79712139-79712973	Exp_up	Bsg	utr	chr10-79711558-79711969	169
0.0163752	2.32373	0.098	0.017	1	chr1-118771859-118772901	Exp_up	Gli2	utr	chr1-118834132-118835784	61230
0.0163823	-1.28407	0.076	0.15	1	chr10-42030765-42031766	Con_up	Armc2	exon	chr10-42018302-42018442	12322
0.0164264	-2.94334	0.011	0.058	1	chr11-67085073-67085972	Con_up	Myh3	gap	chr11-67085042-67086344	0
0.0164484	1.78279	0.152	0.042	1	chr1-55604346-55605320	Exp_up	Plcl1	gap	chr1-55406631-55695744	0
0.0164508	-0.909103	0.141	0.208	1	chr16-17927790-17928722	Con_up	Slc25a1	cds	chr16-17927986-17928079	0
0.0164718	1.66172	0.163	0.042	1	chr4-150282042-150282743	Exp_up	Rere	utr	chr4-150281646-150282075	0
0.0164894	0.827045	0.38	0.217	1	chr8-114881992-114882928	Exp_up	Wwox	gap	chr8-114712252-115133597	0
0.0165027	2.17662	0.109	0.025	1	chr9-61899579-61900460	Exp_up	Rplp1	utr	chr9-61913284-61913323	12823
0.0165544	-2.1448	0.022	0.092	1	chr11-3146741-3147513	Con_up	Sfi1	gap	chr11-3146293-3153431	0
0.0165615	-0.824302	0.163	0.258	1	chr4-129672263-129673140	Con_up	Kpna6	cds	chr4-129672677-129672680	0
0.0166295	3.43729	0.054	0.008	1	chr10-67211822-67212735	Exp_up	Jmjd1c	gap	chr10-67189850-67215269	0
0.0166719	1.99922	0.141	0.042	1	chr3-21986249-21987222	Exp_up	Tbl1xr1	exon	chr3-22076652-22076954	89429
0.0166776	-0.769218	0.207	0.333	1	chr11-72606801-72607631	Con_up	Ube2g1	cds	chr11-72607590-72607635	0
0.0166782	-0.726588	0.25	0.35	1	chr17-27908844-27909725	Con_up	Anks1	cds	chr17-27909462-27909646	0
0.0167124	-1.50411	0.054	0.133	1	chr2-174330613-174331451	Con_up	Gnas	gap	chr2-174300218-174334211	0
0.0167135	-2.02763	0.022	0.075	1	chr1-119548426-119549330	Con_up	Epb4.1l5	cds	chr1-119549129-119549195	0
0.016728	1.06908	0.283	0.125	1	chr7-97081224-97082144	Exp_up	Gab2	cds	chr7-97081826-97081906	0
0.016758	-0.904123	0.174	0.258	1	chr19-6084528-6085404	Con_up	Cdca5	cds	chr19-6085398-6085489	0
0.0167625	0.901503	0.38	0.183	1	chr5-45669349-45670262	Exp_up	Ncapg	cds	chr5-45670023-45670133	0
0.0167852	-1.59676	0.043	0.108	1	chr9-120880007-120880865	Con_up	1700020M21Rik	exon	chr9-120913774-120914090	32908
0.0167914	1.65801	0.141	0.05	1	chr14-103649818-103650631	Exp_up	Slain1	cds	chr14-103650355-103650908	0
0.0168093	-2.4466	0.011	0.05	1	chr1-190978838-190979740	Con_up	Vash2	utr	chr1-190979137-190979296	0
0.0168162	0.989695	0.326	0.15	1	chr15-76878765-76879652	Exp_up	Zfp7	utr	chr15-76879259-76879353	0
0.0168285	-0.919921	0.174	0.292	1	chr4-45341721-45342579	Con_up	Dcaf10	cds	chr4-45342168-45342727	0
0.0168478	2.04794	0.12	0.025	1	chr5-31712773-31713621	Exp_up	Bre	gap	chr5-31701978-31730966	0
0.0168708	1.29324	0.207	0.075	1	chr8-33799256-33800162	Exp_up	Rbpms	gap	chr8-33795151-33806716	0
0.0169409	3.16329	0.065	0.008	1	chr3-88488049-88489022	Exp_up	Lmna	cds	chr3-88488275-88488431	0
0.0169532	-2.21776	0.022	0.083	1	chr9-118980171-118981157	Con_up	Ctdspl	gap	chr9-118929933-119011234	0
0.0169663	-0.754142	0.217	0.325	1	chr14-31128585-31129403	Con_up	Smim4	cds	chr14-31128633-31128783	0
0.0169695	-0.796442	0.293	0.342	1	chr6-113045806-113046729	Con_up	Thumpd3	utr	chr6-113046302-113046459	0
0.0170178	3.25585	0.065	0.008	1	chr1-153661169-153662303	Exp_up	Rgs8	utr	chr1-153661081-153661313	0
0.0170237	3.01448	0.076	0.008	1	chr12-111546832-111547743	Exp_up	Eif5	utr	chr12-111544619-111546753	78
0.0170567	-1.21149	0.087	0.192	1	chr5-37752087-37753054	Con_up	Cytl1	utr	chr5-37739296-37739820	12266
0.0170836	2.84437	0.076	0.008	1	chr15-10875974-10876920	Exp_up	C1qtnf3	exon	chr15-10952332-10952537	75411
0.0170936	2.42493	0.109	0.017	1	chr9-121351983-121352931	Exp_up	Trak1	exon	chr9-121366958-121367191	14026
0.0170978	-0.600723	0.402	0.458	1	chr5-21645340-21646254	Con_up	Armc10	cds	chr5-21646103-21646235	0
0.0170982	1.74125	0.13	0.042	1	chr12-83971783-83972674	Exp_up	Gm17673	gap	chr12-83969898-83973621	0
0.0170993	3.27812	0.076	0.008	1	chr8-91572357-91573253	Exp_up	Fto	gap	chr8-91522897-91666281	0
0.0171251	1.505	0.152	0.058	1	chr13-96990377-96991315	Exp_up	1700029F12Rik	utr	chr13-97021864-97022450	30548
0.0171414	-0.90643	0.141	0.258	1	chr11-69681533-69682410	Con_up	Senp3	utr	chr11-69681989-69682084	0
0.0171449	-0.796816	0.25	0.358	1	chr4-128727177-128728097	Con_up	Phc2	utr	chr4-128727933-128728199	0
0.017197	-2.36265	0.022	0.083	1	chr11-113166340-113167244	Con_up	2610035D17Rik	gap	chr11-113072901-113172952	0
0.017209	-0.748591	0.283	0.375	1	chr10-63429400-63430269	Con_up	Ctnna3	utr	chr10-63430098-63430179	0
0.0172597	-2.25909	0.022	0.075	1	chr11-118102326-118103427	Con_up	Dnah17	cds	chr11-118103323-118103492	0
0.0172795	-1.55103	0.043	0.108	1	chr2-132131083-132132030	Con_up	Slc23a2	gap	chr2-132101727-132145011	0
0.0173047	2.38841	0.098	0.017	1	chr5-64508208-64509664	Exp_up	1700027F09Rik	exon	chr5-64467794-64467946	40261
0.0173316	-0.876159	0.196	0.317	1	chr9-7184041-7184944	Con_up	Dcun1d5	cds	chr9-7184797-7184882	0
0.0173473	-2.16062	0.022	0.083	1	chr19-55643145-55643986	Con_up	4930552P12Rik	gap	chr19-55643602-55698298	0
0.0173692	1.98101	0.141	0.025	1	chr10-30200096-30200992	Exp_up	Cenpw	cds	chr10-30200361-30200480	0
0.0174006	3.38211	0.065	0.008	1	chr1-191340252-191341094	Exp_up	Tmem206	cds	chr1-191340727-191340878	0
0.0174031	2.70843	0.087	0.017	1	chr17-21909266-21910182	Exp_up	2210404O09Rik	utr	chr17-21909554-21909926	0
0.0174067	-0.743519	0.272	0.4	1	chr10-121364562-121365481	Con_up	Gns	cds	chr10-121365191-121365358	0
0.0174161	-0.987703	0.141	0.242	1	chr5-129846522-129847419	Con_up	Sumf2	cds	chr5-129846996-129847086	0
0.0174328	-1.45738	0.054	0.142	1	chr2-71867172-71868192	Con_up	Pdk1	exon	chr2-71873224-71873565	5031
0.0174383	-0.680528	0.261	0.342	1	chr6-145340401-145341284	Con_up	Lmntd1	utr	chr6-145365134-145366824	23849
0.0174395	1.37884	0.207	0.083	1	chr3-58416294-58417054	Exp_up	Tsc22d2	cds	chr3-58415689-58417613	0
0.0174409	2.55638	0.087	0.017	1	chr11-70614795-70615710	Exp_up	Chrne	cds	chr11-70615661-70615775	0
0.0174495	-1.01182	0.141	0.217	1	chr1-9847894-9848906	Con_up	Sgk3	utr	chr1-9848272-9848385	0
0.0174605	-2.72124	0.011	0.083	1	chr4-82065379-82066333	Con_up	Gm5860	gap	chr4-82066041-82102456	0
0.017488	-3.31446	0.011	0.058	1	chr19-53225298-53226197	Con_up	Add3	gap	chr19-53217016-53226590	0
0.0175503	1.24618	0.239	0.1	1	chr8-14920708-14921862	Exp_up	Arhgef10	gap	chr8-14911764-14925049	0
0.0175734	-1.12748	0.098	0.175	1	chr11-62538645-62539676	Con_up	Cenpv	cds	chr11-62538856-62539003	0
0.0175912	-0.991014	0.13	0.258	1	chr9-107284832-107285763	Con_up	Mapkapk3	gap	chr9-107263765-107289119	0
0.0177306	3.26767	0.076	0.008	1	chr12-10583824-10584676	Exp_up	Rdh14	utr	chr12-10395156-10395562	188261
0.0177485	-2.74163	0.011	0.05	1	chr2-101992206-101993207	Con_up	Ldlrad3	gap	chr2-101955175-102057906	0
0.0177555	-0.543331	0.424	0.558	1	chr10-121475957-121476841	Con_up	Rassf3	cds	chr10-121476003-121476110	0
0.0177659	-0.860663	0.174	0.292	1	chr16-16599554-16600462	Con_up	Fgd4	utr	chr16-16599778-16599978	0
0.0178074	-0.837063	0.163	0.258	1	chr8-119777983-119778851	Con_up	Tldc1	utr	chr8-119778360-119778416	0
0.0178077	-1.77698	0.033	0.083	1	chr19-45221024-45221635	Con_up	Lbx1	utr	chr19-45232684-45233733	11048
0.0178233	2.49447	0.098	0.017	1	chr2-152410702-152411614	Exp_up	Zcchc3	utr	chr2-152411955-152413574	340
0.0178512	3.3665	0.065	0.008	1	chr13-81314489-81315407	Exp_up	Gpr98	gap	chr13-81283473-81342747	0
0.0178582	-2.275	0.022	0.092	1	chr13-107600130-107601026	Con_up	1700006H21Rik	exon	chr13-107687397-107687584	86370
0.0178618	-0.89421	0.207	0.308	1	chr19-5510213-5511133	Con_up	Snx32	cds	chr19-5510333-5510371	0
0.0178752	2.55044	0.098	0.017	1	chr5-90757852-90758850	Exp_up	Cxcl5	exon	chr5-90759299-90759560	448
0.0179064	-0.919767	0.141	0.267	1	chr1-181017133-181017990	Con_up	Ephx1	utr	chr1-181017427-181017569	0
0.0179315	-1.71668	0.043	0.117	1	chr16-38119024-38119946	Con_up	Gsk3b	gap	chr16-38090614-38144259	0
0.017996	-0.856526	0.174	0.275	1	chr3-89164403-89165302	Con_up	Clk2	utr	chr3-89164817-89165106	0
0.0179987	1.87698	0.13	0.033	1	chr3-27938489-27939383	Exp_up	Pld1	utr	chr3-27938695-27938750	0
0.0180034	2.03379	0.12	0.042	1	chr2-170496914-170497859	Exp_up	Cyp24a1	utr	chr2-170496775-170497145	0
0.0180051	-0.626446	0.402	0.508	1	chr6-7844341-7845401	Con_up	C1galt1	utr	chr6-7844842-7845394	0
0.0180184	-1.71631	0.043	0.108	1	chr7-125740968-125741886	Con_up	D430042O09Rik	gap	chr7-125708081-125752972	0
0.0180257	-1.37046	0.065	0.158	1	chr8-84688885-84689722	Con_up	Trmt1	cds	chr8-84689652-84689908	0
0.0180362	2.80948	0.076	0.008	1	chr16-18377063-18377767	Exp_up	Arvcf	gap	chr16-18352838-18389159	0
0.0180451	3.09436	0.065	0.008	1	chr5-134295016-134295817	Exp_up	Gtf2i	cds	chr5-134295510-134295608	0
0.0180845	-2.66101	0.011	0.05	1	chr6-125046390-125047292	Con_up	Ing4	cds	chr6-125047211-125047325	0
0.0181083	-0.849877	0.174	0.258	1	chr4-24897636-24898515	Con_up	Ndufaf4	cds	chr4-24898176-24898302	0
0.0181163	-1.03254	0.174	0.233	1	chr14-30009714-30010551	Con_up	Chdh	gap	chr14-30009234-30026770	0
0.0181362	-0.991225	0.152	0.25	1	chr15-97783997-97784826	Con_up	Slc48a1	cds	chr15-97784481-97784616	0
0.0181372	2.69894	0.098	0.017	1	chr7-130827001-130828340	Exp_up	Fgfr2	gap	chr7-130172940-133081756	0
0.0181621	1.44208	0.185	0.075	1	chr15-102103827-102104665	Exp_up	Tenc1	cds	chr15-102104530-102104638	0
0.0182009	-0.465251	0.543	0.608	1	chr19-41980915-41981839	Con_up	Mms19	cds	chr19-41980999-41981113	0
0.0182411	3.46374	0.076	0.008	1	chr6-89614465-89615312	Exp_up	Chchd6	exon	chr6-89595459-89595652	18812
0.018255	1.30629	0.207	0.083	1	chr7-89772796-89773984	Exp_up	Me3	gap	chr7-89739957-89786425	0
0.0182596	-3.01786	0.011	0.05	1	chr4-155959007-155959898	Con_up	Ube2j2	utr	chr4-155957366-155959604	0
0.0182689	3.33687	0.087	0.008	1	chr19-37263705-37264755	Exp_up	Ide	utr	chr19-37268743-37270741	3987
0.0182857	-1.06523	0.109	0.175	1	chr2-122738024-122738935	Con_up	Bloc1s6	cds	chr2-122738623-122738704	0
0.018292	1.5088	0.185	0.067	1	chr8-105750366-105751283	Exp_up	Gfod2	gap	chr8-105728332-105758453	0
0.0182977	1.3382	0.196	0.083	1	chr1-191325550-191326378	Exp_up	Tmem206	cds	chr1-191326041-191326076	0
0.0183051	3.02002	0.065	0.008	1	chr8-22468394-22469311	Exp_up	Smim19	gap	chr8-22463376-22471448	0
0.0183232	3.4401	0.065	0.008	1	chr4-137040876-137041792	Exp_up	Zbtb40	gap	chr4-137018768-137048645	0
0.0183287	1.98031	0.13	0.033	1	chr4-126113774-126114662	Exp_up	Stk40	gap	chr4-126104147-126118273	0
0.0183301	-2.90264	0.011	0.058	1	chr7-132896193-132897111	Con_up	2510016G02Rik	gap	chr7-132893255-132931007	0
0.0183306	3.09921	0.076	0.008	1	chr4-133423887-133424927	Exp_up	Slc9a1	utr	chr4-133422328-133423702	184
0.0183346	-0.67389	0.272	0.342	1	chr10-67284946-67285851	Con_up	Nrbf2	cds	chr10-67285097-67285126	0
0.0183479	-1.99488	0.022	0.092	1	chr11-86874637-86875575	Con_up	Ypel2	utr	chr11-86936425-86940598	60849
0.0183547	2.49711	0.087	0.017	1	chr13-9181796-9182631	Exp_up	Larp4b	utr	chr13-9170943-9174451	7344
0.0183617	3.37324	0.065	0.008	1	chr17-83954216-83955121	Exp_up	Gm23905	exon	chr17-83947588-83947696	6519
0.0183773	3.2052	0.065	0.008	1	chr1-51915542-51916339	Exp_up	Myo1b	utr	chr1-51915761-51915941	0
0.0183806	-0.833856	0.163	0.275	1	chr2-29802216-29803109	Con_up	Slc27a4	utr	chr2-29802634-29802960	0
0.0184001	3.07912	0.065	0.008	1	chr4-24544586-24545535	Exp_up	Mms22l	gap	chr4-24536449-24574380	0
0.0184013	1.80165	0.141	0.042	1	chr16-92653536-92654647	Exp_up	Runx1	gap	chr16-92644346-92668707	0
0.0184099	2.08213	0.109	0.025	1	chr2-130291203-130292351	Exp_up	Ebf4	exon	chr2-130295169-130295569	2817
0.0184182	3.08289	0.076	0.008	1	chr19-38029695-38030433	Exp_up	Myof	gap	chr19-38024398-38043235	0
0.0184254	2.25722	0.098	0.025	1	chr16-58476259-58477020	Exp_up	St3gal6	gap	chr16-58475946-58484762	0
0.0184638	-3.04679	0.011	0.05	1	chr2-93203301-93204629	Con_up	Tspan18	cds	chr2-93204375-93204422	0
0.018496	-2.2381	0.022	0.092	1	chrX-56467402-56468393	Con_up	Ddx26b	gap	chrX-56455527-56479629	0
0.0185129	1.30681	0.217	0.092	1	chr13-114680081-114680976	Exp_up	4930544M13Rik	gap	chr13-114611497-114682976	0
0.0185578	3.18494	0.065	0.008	1	chr7-119760394-119761320	Exp_up	Acsm3	utr	chr7-119760924-119760982	0
0.0185737	2.98903	0.065	0.008	1	chr16-23437118-23438211	Exp_up	Rtp1	utr	chr16-23431679-23433960	3157
0.0186224	1.36599	0.207	0.075	1	chr4-150415295-150416239	Exp_up	Rere	gap	chr4-150406665-150431522	0
0.0186339	-1.08075	0.141	0.233	1	chr1-59119537-59120422	Con_up	Tmem237	cds	chr1-59119997-59120014	0
0.0186372	3.23151	0.076	0.008	1	chr16-90402178-90403114	Exp_up	Hunk	gap	chr16-90386717-90432513	0
0.0186435	-0.884059	0.152	0.225	1	chr4-121016825-121017708	Con_up	Smap2	cds	chr4-121016749-121016851	0
0.0186607	1.90012	0.109	0.033	1	chr13-98944290-98945195	Exp_up	Tnpo1	exon	chr13-98926251-98926384	17905
0.0186638	1.5386	0.185	0.075	1	chr14-67933060-67933962	Exp_up	Dock5	cds	chr14-67933292-67933334	0
0.0186833	1.46369	0.196	0.083	1	chr10-93889321-93890185	Exp_up	Metap2	cds	chr10-93889538-93889688	0
0.0187259	2.04625	0.098	0.025	1	chr2-118637275-118638864	Exp_up	Bub1b	cds	chr2-118638401-118638575	0
0.0188304	2.38312	0.098	0.017	1	chr1-191072656-191073509	Exp_up	Nsl1	gap	chr1-191071233-191076616	0
0.018865	1.36302	0.196	0.083	1	chr11-120531485-120532340	Exp_up	Gcgr	gap	chr11-120530834-120534679	0
0.01887	-1.60827	0.043	0.133	1	chr7-43958206-43959215	Con_up	Klk1b8	utr	chr7-43954896-43954941	3264
0.0188838	-2.93102	0.011	0.05	1	chr3-95267537-95268459	Con_up	Prune	cds	chr3-95268231-95268323	0
0.0188976	2.53174	0.098	0.017	1	chr3-131337536-131338402	Exp_up	Sgms2	gap	chr3-131336283-131341768	0
0.0189768	3.19115	0.065	0.008	1	chr10-80046870-80047804	Exp_up	Gpx4	gap	chr10-80047376-80048745	0
0.0190073	-0.989205	0.12	0.217	1	chr5-143403402-143404287	Con_up	Kdelr2	cds	chr5-143403962-143404052	0
0.0190114	-0.910253	0.13	0.208	1	chr7-110164151-110164498	Con_up	1600010M07Rik	exon	chr7-110150565-110151202	12948
0.0190172	2.21082	0.098	0.025	1	chr17-25109150-25110230	Exp_up	Telo2	cds	chr17-25110227-25110329	0
0.0190245	-1.71588	0.033	0.117	1	chr13-24602845-24603445	Con_up	Fam65b	gap	chr13-24582346-24669959	0
0.0190288	2.08309	0.13	0.025	1	chr4-134480592-134481622	Exp_up	Stmn1	utr	chr4-134473404-134473843	6748
0.0190347	3.10434	0.076	0.008	1	chr3-104303327-104304508	Exp_up	Gm5546	exon	chr3-104350635-104353262	46126
0.0190435	-0.508113	0.413	0.5	1	chr9-70678463-70679334	Con_up	Adam10	cds	chr9-70679205-70679259	0
0.0190853	2.09378	0.098	0.025	1	chr7-142373551-142374447	Exp_up	Ifitm10	cds	chr7-142373576-142373578	0
0.0191126	-2.58283	0.011	0.067	1	chr8-25574720-25575624	Con_up	Fgfr1	utr	chr8-25573922-25575714	0
0.0191187	2.5371	0.076	0.017	1	chr3-109561868-109562764	Exp_up	Vav3	cds	chr3-109562743-109562844	0
0.0191658	1.37463	0.217	0.075	1	chr4-111414582-111415462	Exp_up	Bend5	cds	chr4-111415175-111415400	0
0.0191962	3.44434	0.065	0.008	1	chr2-180962425-180963510	Exp_up	Arfgap1	exon	chr2-180967225-180967329	3714
0.0192197	-0.825406	0.185	0.283	1	chr19-4811251-4811969	Con_up	Rbm14	cds	chr19-4811172-4811508	0
0.0192444	-2.49591	0.011	0.067	1	chr15-94557271-94558384	Con_up	Irak4	cds	chr15-94558250-94558364	0
0.0192827	-1.00185	0.141	0.242	1	chr13-34037133-34038053	Con_up	Bphl	cds	chr13-34037663-34037769	0
0.0192837	-1.41199	0.043	0.083	1	chr5-115319261-115320240	Con_up	Gm13830	exon	chr5-115317472-115319208	52
0.0192842	1.31102	0.228	0.092	1	chr13-32478804-32479858	Exp_up	Gm11381	exon	chr13-32383618-32383688	95115
0.0192882	2.34169	0.087	0.017	1	chr12-76883586-76884498	Exp_up	Fntb	gap	chr12-76875124-76887731	0
0.019333	1.5708	0.185	0.058	1	chr12-98627752-98628618	Exp_up	Spata7	cds	chr12-98628316-98628334	0
0.0193848	-0.601258	0.337	0.467	1	chr1-180387173-180388067	Con_up	Itpkb	gap	chr1-180334231-180412673	0
0.0194315	-0.454192	0.576	0.625	1	chr1-160212495-160213426	Con_up	Cacybp	cds	chr1-160212647-160212667	0
0.0194343	-2.16588	0.022	0.092	1	chr11-98710286-98711080	Con_up	Med24	cds	chr11-98710773-98710855	0
0.0194465	-2.93408	0.011	0.05	1	chr16-97597745-97598660	Con_up	Tmprss2	gap	chr16-97596960-97599254	0
0.019453	3.01987	0.076	0.008	1	chr4-21930820-21931909	Exp_up	Faxc	cds	chr4-21931564-21931829	0
0.0194576	3.30189	0.065	0.008	1	chr14-86307477-86308331	Exp_up	Diap3	utr	chr14-86655367-86656322	347035
0.0195243	-1.41962	0.065	0.158	1	chr2-59768678-59769657	Con_up	Tanc1	gap	chr2-59758570-59771131	0
0.0195317	1.29815	0.228	0.092	1	chr10-26772154-26772759	Exp_up	Arhgap18	cds	chr10-26772584-26772696	0
0.0195691	-0.988172	0.12	0.233	1	chrX-103616556-103617488	Con_up	Ftx	gap	chrX-103615193-103616859	0
0.0195869	-1.02221	0.12	0.233	1	chr3-9520161-9521077	Con_up	Zfp704	gap	chr3-9474603-9565063	0
0.0196033	-0.752175	0.217	0.317	1	chr11-98783015-98783948	Con_up	Nr1d1	exon	chr11-98774718-98775333	7681
0.0196071	-0.757464	0.196	0.275	1	chr13-9764085-9765068	Con_up	Zmynd11	utr	chr13-9764346-9764444	0
0.0196175	-2.93766	0.011	0.067	1	chr6-37592125-37593060	Con_up	Akr1d1	utr	chr6-37567167-37568815	23309
0.0197158	3.02557	0.076	0.008	1	chr19-55592929-55593838	Exp_up	Vti1a	gap	chr19-55499305-55623816	0
0.0197522	3.39565	0.065	0.008	1	chr2-166039411-166040333	Exp_up	Ncoa3	gap	chr2-166034964-166047455	0
0.0197587	0.929368	0.337	0.167	1	chr5-143817329-143818324	Exp_up	Eif2ak1	cds	chr5-143817891-143818008	0
0.0197949	1.28095	0.207	0.092	1	chr17-63285134-63286235	Exp_up	Fbxl17	gap	chr17-63225102-63356747	0
0.0197968	3.15079	0.065	0.008	1	chr5-118293653-118294660	Exp_up	2410131K14Rik	utr	chr5-118261184-118266093	27559
0.0197974	2.95823	0.065	0.008	1	chr16-96795138-96796182	Exp_up	Dscam	gap	chr16-96791012-96801178	0
0.019799	-2.18601	0.022	0.092	1	chr18-42790327-42791284	Con_up	Ppp2r2b	gap	chr18-42758720-42898744	0
0.0198104	-0.440421	0.467	0.583	1	chr2-26445046-26446036	Con_up	Sec16a	utr	chr2-26445075-26445214	0
0.0198346	1.83586	0.141	0.05	1	chr4-43009946-43010864	Exp_up	Fancg	cds	chr4-43010002-43010097	0
0.0198599	-0.8275	0.196	0.292	1	chr7-46958077-46958970	Con_up	Uevld	cds	chr7-46958391-46958432	0
0.0199093	-0.780306	0.196	0.308	1	chr2-30363704-30364595	Con_up	Fam73b	utr	chr2-30364293-30364547	0
0.0199446	2.90903	0.065	0.008	1	chr1-93211319-93212147	Exp_up	E030010N08Rik	gap	chr1-93209378-93212785	0
0.0200018	0.811703	0.413	0.233	1	chr17-87265516-87266414	Exp_up	Mcfd2	utr	chr17-87265792-87265880	0
0.0200308	-0.505901	0.446	0.483	1	chr7-28372404-28373315	Con_up	Plekhg2	utr	chr7-28371637-28372599	0
0.0200441	3.0524	0.065	0.008	1	chr6-7692717-7693599	Exp_up	Asns	utr	chr6-7692847-7692872	0
0.0200608	-1.15541	0.109	0.208	1	chr9-66720753-66721640	Con_up	Car12	gap	chr9-66717581-66746469	0
0.0200635	-1.37745	0.065	0.15	1	chr2-30441541-30442311	Con_up	Ppp2r4	utr	chr2-30441853-30441978	0
0.0200752	3.45568	0.065	0.008	1	chr2-30409224-30410150	Exp_up	Crat	cds	chr2-30409957-30410075	0
0.0201228	-1.39676	0.065	0.15	1	chr15-79951854-79952743	Con_up	Cbx7	gap	chr15-79930630-79970868	0
0.0201663	-0.47795	0.522	0.617	1	chr3-31094300-31095213	Con_up	Skil	utr	chr3-31095065-31095157	0
0.0201673	3.04612	0.065	0.008	1	chr12-89106123-89106990	Exp_up	Nrxn3	gap	chr12-88723187-89187021	0
0.0202681	-1.14061	0.087	0.167	1	chr14-55584829-55585700	Con_up	Emc9	cds	chr14-55584912-55584946	0
0.020269	-1.18573	0.087	0.175	1	chr1-21240002-21240911	Con_up	Gsta3	utr	chr1-21240629-21240659	0
0.0202748	-0.960985	0.152	0.225	1	chr11-77762843-77763670	Con_up	Myo18a	utr	chr11-77763246-77763379	0
0.0202801	-2.97865	0.011	0.05	1	chr2-91480523-91481442	Con_up	Lrp4	cds	chr2-91480693-91480869	0
0.020284	2.50589	0.087	0.017	1	chr13-58148596-58149460	Exp_up	1700066J03Rik	gap	chr13-58148905-58149376	0
0.0202931	-0.951225	0.152	0.25	1	chr19-5038249-5039251	Con_up	B3gnt1	cds	chr19-5038977-5040032	0
0.0203191	-0.803037	0.163	0.25	1	chr19-60790263-60791164	Con_up	Eif3a	cds	chr19-60790469-60790517	0
0.0203206	3.07746	0.076	0.008	1	chr4-150730180-150731041	Exp_up	Gm16079	exon	chr4-150678465-150678792	51387
0.0203318	2.12101	0.109	0.025	1	chr1-88468045-88469027	Exp_up	Gm28888	exon	chr1-88465516-88465558	2486
0.0203461	2.05407	0.109	0.025	1	chr4-11675430-11676612	Exp_up	Gem	exon	chr4-11704457-11704566	27844
0.0203495	-1.18285	0.087	0.167	1	chr11-48799763-48800692	Con_up	Gnb2l1	cds	chr11-48800464-48800572	0
0.0203795	-0.521601	0.391	0.517	1	chr12-76533017-76533891	Con_up	Plekhg3	utr	chr12-76533560-76533818	0
0.0203882	1.33327	0.185	0.092	1	chr13-21169490-21170441	Exp_up	Trim27	exon	chr13-21179445-21179556	9003
0.0204003	1.69669	0.141	0.042	1	chr11-115778895-115779792	Exp_up	2310067B10Rik	gap	chr11-115777378-115785439	0
0.0204731	-1.17175	0.087	0.183	1	chr6-128133925-128134805	Con_up	Tspan9	gap	chr6-128083482-128140699	0
0.0204787	-0.555859	0.304	0.383	1	chr5-108460792-108461670	Con_up	Pcgf3	utr	chr5-108461232-108461451	0
0.0204798	3.19059	0.076	0.008	1	chr3-146343279-146344252	Exp_up	Lpar3	utr	chr3-146284994-146286214	57064
0.0204885	3.14108	0.076	0.008	1	chr6-134554861-134555669	Exp_up	Lrp6	gap	chr6-134520594-134566642	0
0.0205063	-1.45962	0.054	0.133	1	chr18-49816234-49817345	Con_up	1700065O20Rik	gap	chr18-49808420-49817816	0
0.0205584	-0.985123	0.152	0.242	1	chr6-90736013-90736923	Con_up	Iqsec1	gap	chr6-90694851-90763754	0
0.0205627	2.91973	0.076	0.008	1	chr9-123342754-123343754	Exp_up	Lars2	exon	chr9-123366940-123367107	23185
0.0206017	-2.17713	0.022	0.083	1	chr12-86771745-86772777	Con_up	Lrrc74a	utr	chr12-86763624-86763795	7949
0.0206064	-3.28572	0.011	0.05	1	chr1-156632889-156633926	Con_up	Abl2	cds	chr1-156633753-156633937	0
0.0206533	1.54404	0.141	0.058	1	chr5-38684247-38685158	Exp_up	Zfp518b	utr	chr5-38684679-38684826	0
0.0206537	-1.60011	0.043	0.117	1	chr19-8992539-8993406	Con_up	Ahnak	gap	chr19-8989430-8999661	0
0.0206828	3.13555	0.065	0.008	1	chr9-94239241-94240258	Exp_up	1190002N15Rik	utr	chr9-94517864-94520314	277605
0.0207075	-1.07373	0.109	0.217	1	chr2-70069558-70070541	Con_up	Myo3b	gap	chr2-70039341-70095156	0
0.0207146	1.72904	0.141	0.042	1	chr18-12305269-12306192	Exp_up	Ankrd29	cds	chr18-12305611-12305631	0
0.0207212	-0.565915	0.359	0.433	1	chr17-29347444-29348358	Con_up	Mtch1	cds	chr17-29347467-29347787	0
0.0207498	3.75637	0.054	0.008	1	chrX-140557811-140558821	Exp_up	Tsc22d3	gap	chrX-140542157-140598127	0
0.0207548	-2.92506	0.011	0.058	1	chr7-144037917-144038871	Con_up	Shank2	gap	chr7-144031471-144052288	0
0.0207569	3.54432	0.065	0.008	1	chr6-47341240-47342150	Exp_up	Cntnap2	utr	chr6-47298615-47301369	39870
0.0208159	3.37361	0.065	0.008	1	chr4-118364189-118365291	Exp_up	Szt2	cds	chr4-118364840-118365245	0
0.0208208	2.45542	0.087	0.017	1	chr11-32286454-32287376	Exp_up	Hbq1b	cds	chr11-32287203-32287407	0
0.0208212	1.56663	0.185	0.05	1	chr7-38018170-38018956	Exp_up	Uri1	gap	chr7-37996722-38019109	0
0.0208443	-0.436141	0.457	0.575	1	chr4-107253080-107254088	Con_up	Lrrc42	utr	chr4-107253118-107253160	0
0.0208509	-0.851739	0.207	0.325	1	chr15-88863556-88864418	Con_up	Pim3	cds	chr15-88864316-88864492	0
0.0208562	2.92423	0.087	0.008	1	chr1-58353246-58354163	Exp_up	Aox2	cds	chr1-58354162-58354227	0
0.0208645	-0.983036	0.13	0.233	1	chr7-112023005-112023925	Con_up	Usp47	cds	chr7-112023708-112023746	0
0.0208937	-1.30236	0.087	0.175	1	chr4-142209713-142210684	Con_up	Kazn	cds	chr4-142210015-142210206	0
0.0209079	-1.89756	0.022	0.083	1	chr12-80829963-80830863	Con_up	4933426M11Rik	gap	chr12-80828244-80868426	0
0.0209159	3.38924	0.065	0.008	1	chr15-94403870-94404811	Exp_up	Adamts20	cds	chr15-94403999-94404089	0
0.020916	-0.719854	0.304	0.375	1	chr16-17451448-17452371	Con_up	Crkl	utr	chr16-17451987-17452477	0
0.0209513	2.81617	0.076	0.008	1	chr6-54429164-54430073	Exp_up	Wipf3	utr	chr6-54429603-54429860	0
0.0209894	2.96232	0.065	0.008	1	chr12-73800651-73801644	Exp_up	Prkch	utr	chr12-73777059-73778185	22465
0.0209921	1.37886	0.196	0.067	1	chr4-76449487-76450325	Exp_up	Ptprd	utr	chr4-76449643-76449980	0
0.0209955	-0.597541	0.37	0.458	1	chr4-135352847-135353896	Con_up	Srrm1	cds	chr4-135353097-135353117	0
0.0209998	1.63806	0.174	0.05	1	chr6-128108389-128109302	Exp_up	Tspan9	gap	chr6-128083482-128140699	0
0.02101	-1.53144	0.054	0.142	1	chr12-112802191-112803201	Con_up	Ahnak2	cds	chr12-112802472-112802526	0
0.0210138	2.17131	0.098	0.025	1	chr5-135713399-135714369	Exp_up	Por	gap	chr5-135674662-135715871	0
0.0210256	2.37266	0.087	0.017	1	chr14-115118332-115119329	Exp_up	Gpc5	gap	chr14-115092789-115133146	0
0.0210381	2.73297	0.076	0.008	1	chr7-19157166-19158070	Exp_up	Gipr	cds	chr7-19157646-19157687	0
0.0210646	1.84561	0.12	0.033	1	chr1-174860165-174861058	Exp_up	Grem2	gap	chr1-174837283-174921572	0
0.0210816	-3.45779	0.011	0.05	1	chr1-34164376-34165277	Con_up	Dst	cds	chr1-34165058-34165153	0
0.0210911	1.14327	0.25	0.125	1	chr4-141544730-141545348	Exp_up	Spen	exon	chr4-141538164-141538597	6132
0.0211007	3.44502	0.065	0.008	1	chr11-113062566-113063757	Exp_up	2610035D17Rik	gap	chr11-113045161-113067341	0
0.0211293	-1.60788	0.043	0.108	1	chr14-122000226-122001269	Con_up	Ubac2	gap	chr14-121994471-122008790	0
0.0211296	-0.53706	0.37	0.458	1	chr16-17405451-17406347	Con_up	Snap29	cds	chr16-17406123-17406359	0
0.0211316	-0.570743	0.337	0.433	1	chr11-3202165-3203069	Con_up	Eif4enif1	utr	chr11-3202995-3203194	0
0.0211432	2.39018	0.098	0.017	1	chr2-121138982-121139736	Exp_up	Lcmt2	cds	chr2-121138540-121140600	0
0.0211627	0.745721	0.435	0.258	1	chr14-70766240-70767087	Exp_up	Xpo7	cds	chr14-70766512-70766529	0
0.0211852	2.27781	0.109	0.025	1	chr15-100413205-100414038	Exp_up	Slc11a2	gap	chr15-100412263-100423895	0
0.0211967	2.92469	0.065	0.008	1	chr9-111092589-111093698	Exp_up	Lrrfip2	exon	chr9-111118111-111118389	24412
0.0212273	3.1112	0.065	0.008	1	chr4-19951574-19952551	Exp_up	Atp6v0d2	exon	chr4-19922368-19922605	28968
0.021248	3.0527	0.054	0.008	1	chr8-121850736-121851794	Exp_up	Gm26812	gap	chr8-121850415-121860095	0
0.021319	-0.58827	0.304	0.383	1	chr2-5894949-5895855	Con_up	Sec61a2	cds	chr2-5895257-5895263	0
0.0213217	-0.876752	0.152	0.217	1	chr5-72167714-72168602	Con_up	Commd8	cds	chr5-72168079-72168144	0
0.0213402	-1.2778	0.076	0.175	1	chr2-132144663-132145577	Con_up	Slc23a2	utr	chr2-132145012-132145108	0
0.0213777	1.53898	0.141	0.05	1	chr8-45332755-45333686	Exp_up	Cyp4v3	cds	chr8-45332765-45332978	0
0.0213879	-2.09221	0.022	0.075	1	chr6-83750045-83750983	Con_up	Atp6v1b1	gap	chr6-83749910-83752106	0
0.0214057	1.47428	0.152	0.058	1	chr10-53092214-53093234	Exp_up	Slc35f1	gap	chr10-53089493-53108147	0
0.0214105	1.21104	0.228	0.1	1	chr1-79775659-79776557	Exp_up	Mrpl44	cds	chr1-79776133-79776311	0
0.021411	3.3189	0.054	0.008	1	chr5-33351893-33352858	Exp_up	Maea	gap	chr5-33335646-33358439	0
0.0214291	1.40696	0.163	0.067	1	chr5-115977426-115978359	Exp_up	Cit	gap	chr5-115973833-115979354	0
0.0214737	-3.09091	0.011	0.05	1	chr4-135828231-135829154	Con_up	Myom3	utr	chr4-135814420-135815564	12666
0.0215071	-1.38487	0.065	0.158	1	chr12-69501739-69502724	Con_up	Vcpkmt	utr	chr12-69577628-69577925	74903
0.0215091	3.16885	0.065	0.008	1	chr9-53325429-53326656	Exp_up	Exph5	gap	chr9-53301852-53337831	0
0.0215119	3.10583	0.065	0.008	1	chr13-112287640-112288856	Exp_up	Ankrd55	utr	chr13-112288518-112288597	0
0.0215173	-2.80162	0.011	0.067	1	chr11-120120094-120121550	Con_up	Slc38a10	gap	chr11-120117022-120128422	0
0.0215245	-0.553364	0.391	0.45	1	chr2-167631616-167632494	Con_up	Ube2v1	cds	chr2-167631940-167631961	0
0.0215691	-3.30606	0.011	0.05	1	chr11-61949067-61949902	Con_up	Gm12273	exon	chr11-61950915-61951075	1012
0.0215743	3.41717	0.054	0.008	1	chr4-32246523-32247409	Exp_up	Bach2	gap	chr4-32239133-32317197	0
0.0215746	-0.861727	0.141	0.25	1	chr19-44562382-44563286	Con_up	Hif1an	cds	chr19-44562878-44563054	0
0.021591	-0.754875	0.207	0.325	1	chr11-5707221-5708127	Con_up	Mrps24	cds	chr11-5707624-5707662	0
0.0216077	-1.18233	0.087	0.15	1	chr8-47745999-47746977	Con_up	n-R5s96	exon	chr8-47719246-47719369	26629
0.0216609	2.7634	0.076	0.008	1	chr12-12530562-12531444	Exp_up	Gm27952	exon	chr12-12682514-12682618	151069
0.0216708	1.43853	0.196	0.067	1	chr7-73576369-73577385	Exp_up	1810026B05Rik	exon	chr7-73558039-73558395	17973
0.0216777	3.21105	0.065	0.008	1	chr7-46829605-46830504	Exp_up	Gtf2h1	utr	chr7-46822910-46823800	5804
0.021716	2.45905	0.087	0.017	1	chr5-27412518-27413665	Exp_up	Dpp6	gap	chr5-27399013-27451187	0
0.0218304	-0.669732	0.228	0.325	1	chr9-57076616-57077300	Con_up	Sin3a	utr	chr9-57076376-57076630	0
0.0218489	-2.46494	0.011	0.067	1	chrX-20828590-20829580	Con_up	Araf	gap	chrX-20797882-20849926	0
0.0218515	-2.96659	0.011	0.05	1	chr10-61734090-61735008	Con_up	Aifm2	cds	chr10-61734277-61734429	0
0.0218704	-1.05734	0.109	0.208	1	chr8-47333908-47334842	Con_up	4930448N21Rik	gap	chr8-47295345-47412947	0
0.0218912	2.32307	0.098	0.017	1	chr4-128224119-128225111	Exp_up	Csmd2	gap	chr4-128209925-128277150	0
0.0218941	2.77201	0.076	0.008	1	chr8-105799173-105800054	Exp_up	Ranbp10	gap	chr8-105786795-105805531	0
0.0219196	1.51713	0.185	0.067	1	chr7-17016826-17017732	Exp_up	Ppp5c	gap	chr7-17015546-17027692	0
0.0219703	2.26618	0.109	0.025	1	chr3-131488203-131489111	Exp_up	Papss1	exon	chr3-131564768-131564983	75656
0.0219705	2.21589	0.098	0.025	1	chr18-23565991-23567327	Exp_up	Dtna	gap	chr18-23545767-23569561	0
0.0219818	-1.23602	0.054	0.1	1	chr10-40683113-40684001	Con_up	Mettl24	cds	chr10-40683356-40683664	0
0.0219863	-2.6837	0.011	0.05	1	chr17-6605133-6606057	Con_up	Dynlt1c	gap	chr17-6603529-6606611	0
0.0220705	-1.13337	0.12	0.192	1	chr18-38067659-38068553	Con_up	Arap3	exon	chr18-37997533-37997574	70084
0.0220728	-0.611787	0.337	0.45	1	chr12-44209756-44210661	Con_up	Dnajb9	utr	chr12-44209940-44210068	0
0.0221032	3.05438	0.065	0.008	1	chr9-14233474-14234407	Exp_up	Sesn3	exon	chr9-14276301-14276629	41893
0.0221402	2.71849	0.076	0.008	1	chrX-155144405-155145392	Exp_up	1700042B14Rik	exon	chrX-155128275-155128412	15992
0.0221598	0.990432	0.283	0.142	1	chr5-76528870-76529750	Exp_up	Exoc1	utr	chr5-76529323-76529462	0
0.0222183	-2.89562	0.011	0.067	1	chr3-122369538-122370444	Con_up	Bcar3	exon	chr3-122419780-122420183	49335
0.0222193	3.71555	0.065	0.008	1	chr6-92070814-92071772	Exp_up	Fgd5	cds	chr6-92071312-92071440	0
0.0222214	-1.68635	0.033	0.108	1	chr11-94144725-94145756	Con_up	B230206L02Rik	gap	chr11-94138664-94155455	0
0.0222278	-1.18715	0.098	0.192	1	chr15-97821166-97822014	Con_up	Hdac7	gap	chr15-97811629-97831358	0
0.0222773	2.7644	0.065	0.008	1	chr12-15698049-15699051	Exp_up	Trib2	utr	chr12-15791727-15793607	92675
0.0223119	1.6442	0.13	0.042	1	chr15-77358330-77359174	Exp_up	Apol7a	utr	chr15-77388221-77389003	29046
0.022316	-0.913362	0.141	0.233	1	chr1-192136363-192137222	Con_up	Rcor3	gap	chr1-192136697-192137432	0
0.0223495	1.44554	0.174	0.067	1	chr1-131152768-131153651	Exp_up	Eif2d	cds	chr1-131153370-131153425	0
0.0223524	-0.808936	0.217	0.308	1	chr7-139247933-139248811	Con_up	Pwwp2b	cds	chr7-139248519-139248643	0
0.0223592	-1.36439	0.065	0.158	1	chr13-63642372-63643313	Con_up	Ptch1	exon	chr13-63573250-63573598	68773
0.0223693	1.9058	0.12	0.033	1	chr5-25010965-25011660	Exp_up	Prkag2	gap	chr5-24947639-25021791	0
0.0223829	2.85968	0.065	0.008	1	chr3-108458347-108459633	Exp_up	5330417C22Rik	cds	chr3-108458400-108458468	0
0.0224056	1.73721	0.13	0.042	1	chr19-59183752-59184655	Exp_up	Vax1	exon	chr19-59169789-59170056	13695
0.0224086	2.54204	0.076	0.017	1	chr12-10582664-10583709	Exp_up	Rdh14	utr	chr12-10395156-10395562	187101
0.022416	2.15247	0.098	0.025	1	chr10-3973359-3974077	Exp_up	Mthfd1l	cds	chr10-3973255-3973478	0
0.0224622	-1.56325	0.043	0.108	1	chr19-34705960-34706827	Con_up	Slc16a12	gap	chr19-34690892-34747065	0
0.0224623	-0.897842	0.141	0.208	1	chr6-85137247-85138070	Con_up	Spr	cds	chr6-85137439-85137745	0
0.0224631	-0.769493	0.217	0.35	1	chr9-53667010-53667836	Con_up	Cul5	cds	chr9-53667038-53667286	0
0.022482	-1.7744	0.033	0.1	1	chr2-28287075-28288012	Con_up	Gm13373	exon	chr2-28315016-28315321	27003
0.0224885	-2.42881	0.011	0.05	1	chr9-77596109-77597044	Con_up	Klhl31	exon	chr9-77636500-77636787	39455
0.0224924	0.998211	0.283	0.167	1	chr3-108256626-108257540	Exp_up	Psma5	cds	chr3-108257277-108257305	0
0.0225204	1.92642	0.12	0.033	1	chr7-112603437-112604355	Exp_up	2310014F06Rik	exon	chr7-112613468-112613767	9112
0.0225269	-1.07673	0.076	0.167	1	chr16-56090139-56091204	Con_up	Senp7	gap	chr16-56089465-56097339	0
0.0225308	3.90516	0.054	0.008	1	chr19-10046184-10047166	Exp_up	Fads3	gap	chr19-10041957-10052201	0
0.0227097	2.9994	0.065	0.008	1	chr1-134646293-134647345	Exp_up	Syt2	utr	chr1-134646681-134646835	0
0.0227152	2.53501	0.098	0.017	1	chr1-133133888-133134750	Exp_up	Ppp1r15b	gap	chr1-133131911-133136662	0
0.0227241	-2.69364	0.011	0.067	1	chr2-179872988-179874032	Con_up	Cdh4	gap	chr2-179860290-179874071	0
0.0227946	1.60158	0.141	0.042	1	chr16-50199935-50200767	Exp_up	Bbx	cds	chr16-50200408-50200591	0
0.0228161	-0.833124	0.174	0.275	1	chr4-133479540-133480453	Con_up	Fam46b	cds	chr4-133480300-133480563	0
0.0228422	1.74571	0.141	0.033	1	chr12-54789233-54790147	Exp_up	Snx6	gap	chr12-54784120-54795453	0
0.022878	2.72924	0.087	0.017	1	chr1-66831495-66832492	Exp_up	Acadl	cds	chr1-66831434-66831527	0
0.0228872	3.30256	0.065	0.008	1	chr2-34249212-34250281	Exp_up	Pbx3	gap	chr2-34224647-34288752	0
0.0229196	3.05964	0.065	0.008	1	chr8-123388562-123389684	Exp_up	Tcf25	cds	chr8-123389665-123389795	0
0.0229961	-0.723516	0.228	0.333	1	chr5-136952746-136953620	Con_up	Fis1	cds	chr5-136953563-136953590	0
0.0230052	-2.78692	0.011	0.058	1	chr11-30159271-30160215	Con_up	Sptbn1	cds	chr11-30159294-30159445	0
0.0230146	-0.958537	0.13	0.217	1	chr2-34799360-34800272	Con_up	Rabepk	cds	chr2-34799751-34799768	0
0.0230608	1.71457	0.098	0.033	1	chr15-80259942-80261440	Exp_up	Rps19bp1	cds	chr15-80261297-80261394	0
0.0230635	-0.940846	0.152	0.233	1	chr3-131271696-131272492	Con_up	Hadh	cds	chr3-131271876-131272007	0
0.0231002	3.07857	0.065	0.008	1	chr8-125686237-125687275	Exp_up	Map10	utr	chr8-125672546-125673359	12877
0.0231074	-0.761603	0.163	0.267	1	chr10-59916093-59916967	Con_up	Dnajb12	utr	chr10-59897521-59899302	16790
0.0231429	-1.61296	0.043	0.092	1	chr9-7681918-7682814	Con_up	Mmp20	utr	chr9-7673164-7674968	6949
0.0231504	-0.795807	0.185	0.275	1	chr19-34877690-34878578	Con_up	Pank1	cds	chr19-34877686-34877713	0
0.0231548	-0.626527	0.283	0.367	1	chr4-155148613-155149528	Con_up	Morn1	utr	chr4-155145310-155145505	3107
0.0232183	-2.48447	0.011	0.067	1	chr9-63058793-63059897	Con_up	Pias1	exon	chr9-62980848-62980879	77913
0.0232211	1.58269	0.174	0.042	1	chr13-3633624-3634530	Exp_up	Asb13	cds	chr13-3634133-3634175	0
0.0232567	-0.797247	0.207	0.283	1	chr19-46961771-46962785	Con_up	Nt5c2	utr	chr19-46962272-46962351	0
0.0233022	3.31005	0.054	0.008	1	chr17-24211730-24212730	Exp_up	BC028777	gap	chr17-24209000-24220448	0
0.0233188	1.40321	0.163	0.067	1	chr3-152160323-152161233	Exp_up	Gipc2	gap	chr3-152137759-152165647	0
0.0233532	-1.67738	0.022	0.058	1	chr5-134339684-134340680	Con_up	Gtf2ird1	utr	chr5-134357669-134357827	16988
0.0233606	-1.11231	0.076	0.158	1	chr11-96253946-96254838	Con_up	Gm53	gap	chr11-96251814-96261611	0
0.02337	-0.916756	0.141	0.242	1	chr15-85811220-85812106	Con_up	Cdpf1	utr	chr15-85811639-85811659	0
0.0233981	1.58995	0.152	0.05	1	chr15-82987446-82988336	Exp_up	Gm29019	gap	chr15-82986473-82987615	0
0.0234249	2.06205	0.098	0.025	1	chr17-5866826-5867615	Exp_up	Snx9	gap	chr17-5841547-5886996	0
0.0234467	-1.42629	0.054	0.142	1	chr10-12826602-12827598	Con_up	Utrn	gap	chr10-12765333-12861567	0
0.0234655	-0.764809	0.239	0.325	1	chr8-70233954-70234874	Con_up	Sugp2	utr	chr8-70234226-70234652	0
0.0234805	-0.849083	0.152	0.233	1	chr1-138273344-138274270	Con_up	Atp6v1g3	cds	chr1-138273766-138273847	0
0.0235104	2.06281	0.12	0.025	1	chr17-43161010-43161914	Exp_up	Tnfrsf21	utr	chr17-43087973-43089188	71821
0.0235997	-0.881543	0.141	0.225	1	chr7-67222029-67222951	Con_up	Lysmd4	utr	chr7-67222616-67223038	0
0.0236162	2.83636	0.076	0.008	1	chr2-50284756-50285566	Exp_up	Mmadhc	gap	chr2-50281190-50287794	0
0.0236214	1.31578	0.174	0.075	1	chr8-18606474-18607557	Exp_up	Mcph1	cds	chr8-18607279-18607397	0
0.0236236	2.92492	0.065	0.008	1	chr17-86460636-86461606	Exp_up	Prkce	gap	chr17-86353619-86474316	0
0.0236325	3.02616	0.065	0.008	1	chr3-156561559-156562588	Exp_up	Negr1	cds	chr3-156562195-156562333	0
0.0236381	2.01409	0.13	0.025	1	chr16-95699646-95700691	Exp_up	Ets2	exon	chr16-95702075-95702644	1383
0.0236388	-0.886772	0.141	0.2	1	chr2-168741117-168741953	Con_up	Atp9a	cds	chr2-168741682-168741749	0
0.023675	-0.420128	0.62	0.708	1	chr13-54693692-54694590	Con_up	Rnf44	utr	chr13-54693729-54693812	0
0.0237223	1.59035	0.163	0.05	1	chr3-149196508-149197416	Exp_up	Gm10287	exon	chr3-149221687-149225745	24270
0.0237388	-1.31913	0.076	0.15	1	chr17-27907261-27908116	Con_up	Taf11	cds	chr17-27907501-27907671	0
0.0237601	3.41344	0.065	0.008	1	chr5-51479011-51480035	Exp_up	Ppargc1a	gap	chr5-51474412-51490016	0
0.023818	-2.59471	0.011	0.075	1	chr3-8980630-8981435	Con_up	Tpd52	gap	chr3-8953800-9003279	0
0.0238197	-1.03273	0.12	0.208	1	chr1-86501241-86502139	Con_up	Ptma	exon	chr1-86526726-86526950	24586
0.0238231	1.07518	0.228	0.108	1	chr18-20190478-20191463	Exp_up	Dsg1c	exon	chr18-20247340-20247487	55876
0.023834	3.31032	0.076	0.008	1	chr2-69566084-69566983	Exp_up	Lrp2	gap	chr2-69552461-69585814	0
0.0238712	-1.0871	0.098	0.183	1	chr15-78934548-78935485	Con_up	Nol12	cds	chr15-78934990-78935075	0
0.0238713	-0.616609	0.315	0.392	1	chr14-103099268-103099944	Con_up	Fbxl3	utr	chr14-103099356-103099566	0
0.0238793	-1.70683	0.033	0.067	1	chr14-27183157-27184082	Con_up	Arhgef3	exon	chr14-27238039-27238153	53956
0.0238938	-0.872038	0.109	0.192	1	chr11-51763213-51764121	Con_up	Sar1b	utr	chr11-51763687-51763791	0
0.0239312	3.14676	0.054	0.008	1	chr4-102589353-102590246	Exp_up	Pde4b	cds	chr4-102590154-102590201	0
0.0239326	2.31922	0.076	0.017	1	chr1-136325651-136326614	Exp_up	Camsap2	gap	chr1-136324997-136345298	0
0.023939	-0.715045	0.239	0.333	1	chr5-129786764-129787700	Con_up	Cct6a	cds	chr5-129787439-129787575	0
0.0239536	-2.00021	0.022	0.083	1	chr15-85016688-85017641	Con_up	Upk3a	cds	chr15-85017220-85017271	0
0.0239749	1.39178	0.185	0.067	1	chr15-74923325-74924190	Exp_up	2010109I03Rik	exon	chr15-74896956-74897021	26303
0.023978	-1.0502	0.098	0.183	1	chr6-119864390-119865272	Con_up	3110021A11Rik	utr	chr6-119848633-119849013	15376
0.024	-1.21894	0.076	0.142	1	chr1-74000046-74000957	Con_up	Tns1	gap	chr1-73997105-74002286	0
0.0240192	2.65714	0.098	0.017	1	chr13-41220030-41221054	Exp_up	Elovl2	cds	chr13-41220355-41220357	0
0.0240246	-2.5067	0.011	0.058	1	chr18-62022587-62023913	Con_up	Sh3tc2	utr	chr18-62015091-62015715	6871
0.0240285	-2.0829	0.022	0.083	1	chr7-78791053-78792129	Con_up	Mrps11	cds	chr7-78791874-78791939	0
0.0240618	-0.470152	0.478	0.525	1	chr5-139149531-139150421	Con_up	Heatr2	cds	chr5-139150247-139150835	0
0.0240646	2.53681	0.098	0.017	1	chr7-143473383-143474253	Exp_up	Slc22a18	utr	chr7-143473768-143473837	0
0.0241135	-1.35132	0.054	0.15	1	chr12-112186464-112187596	Con_up	Kif26a	utr	chr12-112180633-112181747	4716
0.0241358	-1.23049	0.065	0.15	1	chr1-127677242-127678538	Con_up	Tmem163	cds	chr1-127677431-127677629	0
0.0241499	-0.694282	0.228	0.325	1	chr19-3768371-3769161	Con_up	Suv420h1	utr	chr19-3768547-3768702	0
0.0241711	1.67581	0.152	0.05	1	chr8-111623857-111624791	Exp_up	Znrf1	utr	chr8-111622799-111625720	0
0.0242122	-1.16646	0.087	0.183	1	chr10-68253466-68254417	Con_up	Arid5b	gap	chr10-68243230-68277929	0
0.0242129	2.27915	0.076	0.017	1	chr12-36423417-36424297	Exp_up	Ispd	gap	chr12-36390623-36426288	0
0.024235	0.753133	0.424	0.25	1	chr11-43681494-43682358	Exp_up	Pwwp2a	cds	chr11-43682093-43682616	0
0.0242535	-1.74759	0.033	0.1	1	chr6-31148158-31149077	Con_up	Lincpint	gap	chr6-31139787-31166475	0
0.0242636	-1.87412	0.033	0.108	1	chr12-72786334-72787331	Con_up	Ppm1a	cds	chr12-72786672-72786789	0
0.0242917	-0.701284	0.228	0.325	1	chr4-151666170-151667084	Con_up	Camta1	gap	chr4-151586483-151830417	0
0.0243232	2.1532	0.087	0.025	1	chr8-117339027-117339870	Exp_up	Cmip	gap	chr8-117257402-117377074	0
0.0243993	1.17014	0.217	0.1	1	chr3-57555304-57556218	Exp_up	Wwtr1	gap	chr3-57501869-57574822	0
0.0244223	3.32112	0.054	0.008	1	chr18-54970661-54971606	Exp_up	Zfp608	gap	chr18-54946809-54987610	0
0.0244266	-0.782854	0.185	0.275	1	chr9-119119358-119120303	Con_up	Dlec1	cds	chr9-119119648-119119735	0
0.0244316	-2.53841	0.011	0.058	1	chr6-47983550-47984548	Con_up	Zfp956	utr	chr6-47964428-47965300	18249
0.0244553	-0.739274	0.228	0.292	1	chr16-23988330-23989225	Con_up	Bcl6	utr	chr16-23988575-23988852	0
0.0244641	-0.689751	0.217	0.325	1	chr5-24963532-24964447	Con_up	Prkag2	gap	chr5-24947639-24995261	0
0.0244844	-0.563731	0.391	0.458	1	chr15-82146690-82147591	Con_up	Srebf2	cds	chr15-82147403-82147490	0
0.0244853	-2.50309	0.011	0.058	1	chr1-191152812-191154944	Con_up	Fam71a	utr	chr1-191162584-191162686	7639
0.0245116	2.21177	0.098	0.017	1	chr7-127842295-127842997	Exp_up	Stx4a	cds	chr7-127842423-127842434	0
0.024583	2.06274	0.12	0.025	1	chr8-31121555-31122415	Exp_up	Rnf122	gap	chr8-31118588-31124851	0
0.0246499	-0.410421	0.587	0.658	1	chr17-74527792-74528722	Con_up	Birc6	cds	chr17-74528552-74528801	0
0.02468	2.95529	0.076	0.008	1	chrX-135885396-135886374	Exp_up	Bhlhb9	utr	chrX-135885851-135886087	0
0.0246872	-0.946277	0.141	0.208	1	chr9-102723780-102724661	Con_up	Amotl2	cds	chr9-102723569-102723863	0
0.0247155	-2.84097	0.011	0.067	1	chr13-23521465-23522495	Con_up	Gm11335	exon	chr13-23527011-23527823	4515
0.0247175	-0.775335	0.174	0.275	1	chr4-57137378-57138306	Con_up	Epb4.1l4b	gap	chr4-57103529-57138027	0
0.0247263	1.82193	0.109	0.033	1	chr10-62332021-62333202	Exp_up	Hk1	gap	chr10-62315549-62353057	0
0.0247345	-2.64505	0.011	0.058	1	chr19-38352496-38353487	Con_up	Slc35g1	exon	chr19-38395980-38396301	42492
0.0247398	-2.58728	0.011	0.05	1	chr14-16379882-16380790	Con_up	Top2b	gap	chr14-16365727-16383061	0
0.0247742	-1.07662	0.109	0.183	1	chr14-47297861-47298743	Con_up	Mapk1ip1l	utr	chr14-47298314-47298405	0
0.0248146	-0.808561	0.152	0.225	1	chr10-75837092-75837946	Con_up	Gstt2	exon	chr10-75834175-75834881	2210
0.0248228	-2.37185	0.022	0.083	1	chr4-115101463-115102373	Con_up	Cyp4x1	utr	chr4-115106323-115108681	3949
0.0248365	2.52468	0.087	0.017	1	chr12-85050953-85051872	Exp_up	Ylpm1	gap	chr12-85050373-85057221	0
0.0248969	-0.611478	0.272	0.375	1	chr11-101665053-101665965	Con_up	Arl4d	utr	chr11-101665541-101665637	0
0.0248979	1.67442	0.12	0.05	1	chr6-113480579-113481517	Exp_up	Il17rc	cds	chr6-113481184-113481235	0
0.0249041	-2.66691	0.011	0.05	1	chr6-86570587-86571452	Con_up	1600020E01Rik	exon	chr6-86564276-86564442	6144
0.0249586	1.57516	0.152	0.05	1	chr9-44488570-44489469	Exp_up	C030014I23Rik	exon	chr9-44481545-44482180	6389
0.0249902	1.52109	0.141	0.05	1	chr6-112301264-112302218	Exp_up	Lmcd1	gap	chr6-112273973-112305048	0
0.024991	2.18573	0.109	0.025	1	chr18-74489227-74490129	Exp_up	Myo5b	gap	chr18-74441053-74511422	0
0.0250238	-0.505845	0.478	0.542	1	chr8-4238371-4239282	Con_up	Map2k7	cds	chr8-4238910-4239033	0
0.0250347	2.41146	0.098	0.017	1	chr6-100709215-100710130	Exp_up	Gxylt2	gap	chr6-100705125-100733180	0
0.0250378	2.58495	0.076	0.008	1	chr4-133189144-133190072	Exp_up	Wasf2	cds	chr4-133189078-133189195	0
0.0251007	-1.05619	0.109	0.208	1	chr2-127655822-127656715	Con_up	Mal	cds	chr2-127656041-127656133	0
0.0251068	2.96848	0.065	0.008	1	chr13-42244256-42245308	Exp_up	Edn1	exon	chr13-42301270-42301958	55961
0.0251218	-0.698675	0.261	0.375	1	chr13-45088568-45089505	Con_up	Gm9817	utr	chr13-45079158-45081222	7345
0.0251958	-0.861225	0.12	0.217	1	chr11-96286448-96287482	Con_up	Hoxb7	cds	chr11-96286728-96287127	0
0.0251984	2.481	0.098	0.017	1	chr15-103089859-103090850	Exp_up	Gm28876	exon	chr15-103096151-103096591	5300
0.0252322	-3.21414	0.011	0.05	1	chr17-36234814-36235854	Con_up	Gm20546	exon	chr17-36248821-36248906	12966
0.0252499	-1.76525	0.033	0.1	1	chr5-70389711-70390616	Con_up	Gabrg1	utr	chr5-70751047-70754021	360430
0.0253104	-2.01349	0.022	0.075	1	chr13-28633407-28634420	Con_up	2610307P16Rik	gap	chr13-28608629-28668369	0
0.0253181	-0.745098	0.228	0.308	1	chr3-96557394-96558296	Con_up	Txnip	cds	chr3-96558236-96558485	0
0.0253234	2.00721	0.098	0.025	1	chr12-32661750-32662698	Exp_up	Nampt	exon	chr12-32820335-32820626	157636
0.0253686	3.41379	0.054	0.008	1	chr5-137127199-137128181	Exp_up	Muc3	utr	chr5-137134924-137135443	6742
0.0253758	1.11059	0.239	0.125	1	chr8-122576451-122577356	Exp_up	Aprt	cds	chr8-122576753-122576832	0
0.0254384	-2.801	0.011	0.05	1	chr16-44558523-44559135	Con_up	Boc	utr	chr16-44558438-44558897	0
0.0254547	2.46146	0.109	0.025	1	chr2-75642938-75643866	Exp_up	Hnrnpa3	exon	chr2-75659261-75659389	15394
0.025525	-1.86191	0.022	0.058	1	chr8-23179581-23180683	Con_up	Agpat6	cds	chr8-23180633-23180726	0
0.0255612	-0.825857	0.207	0.258	1	chr13-54621346-54622228	Con_up	Faf2	cds	chr13-54621841-54621983	0
0.0255876	1.58865	0.141	0.05	1	chr4-107434059-107434959	Exp_up	Glis1	utr	chr4-107434617-107434694	0
0.0255882	2.16557	0.13	0.025	1	chr8-12753945-12754846	Exp_up	Atp11a	exon	chr8-12757014-12757352	2167
0.0255941	-1.88421	0.022	0.067	1	chr17-25281816-25282744	Con_up	Ube2i	exon	chr17-25274523-25274622	7193
0.0256092	2.95073	0.076	0.008	1	chr10-127937097-127938021	Exp_up	Sdr9c7	utr	chr10-127909963-127911761	25335
0.0256124	-1.67476	0.033	0.092	1	chr11-61476829-61478023	Con_up	Mfap4	exon	chr11-61485431-61485485	7407
0.0256172	-0.731411	0.239	0.317	1	chr11-102455667-102456541	Con_up	Itga2b	cds	chr11-102456230-102456346	0
0.0256559	2.51052	0.087	0.017	1	chr14-70076532-70077468	Exp_up	Egr3	cds	chr14-70077445-70077598	0
0.0256652	-1.14559	0.087	0.158	1	chr15-55556942-55558199	Con_up	Mrpl13	cds	chr15-55557258-55557284	0
0.0256822	-2.6044	0.011	0.058	1	chrX-170880717-170881620	Con_up	Asmt	utr	chrX-170678051-170678054	202662
0.0257004	-0.8293	0.174	0.25	1	chr4-15957658-15958580	Con_up	Nbn	cds	chr4-15958074-15958110	0
0.025766	2.76911	0.065	0.008	1	chr12-110790621-110791629	Exp_up	Wdr20	gap	chr12-110779891-110793113	0
0.0257904	-0.97539	0.109	0.2	1	chr15-98603985-98604886	Con_up	Adcy6	cds	chr15-98603874-98604731	0
0.0258025	0.863452	0.337	0.217	1	chr17-34027575-34028458	Exp_up	H2-Ke6	cds	chr17-34027981-34028047	0
0.0258151	1.74116	0.141	0.05	1	chr10-80074961-80075891	Exp_up	Sbno2	gap	chr10-80072519-80082614	0
0.02582	-2.19915	0.022	0.058	1	chr7-70624075-70624976	Con_up	Gm24880	exon	chr7-70752416-70752500	127439
0.0258268	-1.19965	0.076	0.133	1	chr7-101823220-101824152	Con_up	Inppl1	cds	chr7-101823944-101824559	0
0.025827	1.84961	0.12	0.042	1	chr5-144314432-144315528	Exp_up	Bri3	gap	chr5-144305147-144446379	0
0.0258358	-2.19881	0.022	0.083	1	chr11-5114584-5115550	Con_up	Emid1	gap	chr11-5110775-5116879	0
0.0258363	-0.410296	0.533	0.633	1	chr11-46675178-46676376	Con_up	Timd2	cds	chr11-46676310-46676346	0
0.0258378	-2.17052	0.022	0.083	1	chr6-123930787-123931717	Con_up	A330044P14Rik	exon	chr6-123934426-123935727	2708
0.0259227	2.32352	0.098	0.017	1	chr4-134945680-134946967	Exp_up	Syf2	utr	chr4-134937006-134937548	8131
0.0259366	-0.821314	0.174	0.258	1	chr4-116993975-116994825	Con_up	Urod	cds	chr4-116994331-116994350	0
0.0259855	-0.584138	0.337	0.358	1	chr10-80798062-80798916	Con_up	Plekhj1	cds	chr10-80798081-80798174	0
0.025998	2.80182	0.076	0.008	1	chr9-21689775-21690684	Exp_up	Smarca4	gap	chr9-21686276-21699802	0
0.0260039	-1.00845	0.087	0.158	1	chr11-34833227-34834170	Con_up	Spdl1	utr	chr11-34833488-34833641	0
0.0260097	2.99697	0.065	0.008	1	chr3-35942680-35944024	Exp_up	Dcun1d1	exon	chr3-35932785-35932787	9892
0.0260349	1.58097	0.163	0.05	1	chr4-32656691-32657591	Exp_up	Mdn1	cds	chr4-32657251-32657352	0
0.0260586	-1.89657	0.022	0.1	1	chr17-63119068-63120345	Con_up	Fbxl17	gap	chr17-63080564-63225024	0
0.0260769	2.39021	0.076	0.017	1	chr13-63923741-63924719	Exp_up	Ercc6l2	utr	chr13-63899504-63900302	23438
0.026095	2.82936	0.065	0.008	1	chr4-114784335-114785493	Exp_up	Gm12830	exon	chr4-114821722-114821915	36228
0.0261006	-0.649447	0.272	0.392	1	chr1-4857297-4858170	Con_up	Tcea1	cds	chr1-4857914-4857976	0
0.0261025	2.43684	0.098	0.017	1	chr8-34055517-34056427	Exp_up	Gm9951	exon	chr8-34055412-34057046	0
0.0261094	2.07982	0.109	0.017	1	chr9-85326965-85327955	Exp_up	Fam46a	cds	chr9-85326988-85327007	0
0.0261197	-0.710109	0.25	0.325	1	chr5-123930258-123931162	Con_up	Ccdc62	cds	chr5-123930699-123930860	0
0.0261307	-0.791381	0.174	0.258	1	chr17-6948106-6949048	Con_up	Rsph3b	utr	chr17-6948091-6948356	0
0.0261571	-1.12104	0.087	0.192	1	chr10-61536011-61536973	Con_up	Lrrc20	gap	chr10-61527210-61548047	0
0.0261645	-0.814519	0.13	0.225	1	chr9-63123819-63124726	Con_up	Skor1	utr	chr9-63138170-63138870	13443
0.0261645	-1.04694	0.087	0.183	1	chr10-111759339-111760300	Con_up	4933440J02Rik	exon	chr10-111594104-111594273	165065
0.0261761	-0.816892	0.163	0.25	1	chr19-47449954-47451039	Con_up	Sh3pxd2a	gap	chr19-47424571-47464063	0
0.0261843	-1.29259	0.065	0.133	1	chr17-15380384-15381248	Con_up	A930024N18Rik	exon	chr17-15376731-15379475	908
0.0261909	2.92572	0.054	0.008	1	chr6-135789187-135790485	Exp_up	Grin2b	gap	chr6-135780337-135843087	0
0.026216	-0.756266	0.185	0.292	1	chr7-111028426-111029340	Con_up	Ctr9	cds	chr7-111029137-111029181	0
0.0263174	1.32855	0.174	0.067	1	chr10-127338653-127339585	Exp_up	Gli1	gap	chr10-127338547-127341204	0
0.0263724	-3.2624	0.011	0.05	1	chr8-94908651-94909925	Con_up	Ccdc102a	cds	chr8-94909744-94909852	0
0.0264032	2.27803	0.12	0.017	1	chr9-77935756-77936734	Exp_up	Elovl5	gap	chr9-77917527-77957140	0
0.0264032	-1.3922	0.054	0.117	1	chr7-89415775-89416698	Con_up	Fzd4	utr	chr7-89408361-89410110	5664
0.0264084	-0.828105	0.163	0.267	1	chr11-107027592-107028514	Con_up	Bptf	utr	chr11-107033081-107035802	4566
0.0264092	1.93488	0.109	0.025	1	chr3-69323587-69324545	Exp_up	Ppm1l	gap	chr3-69317966-69497770	0
0.0265467	-0.590761	0.326	0.425	1	chr3-97657776-97658665	Con_up	Prkab2	cds	chr3-97658614-97658766	0
0.0265536	-1.66	0.033	0.083	1	chr3-96487353-96488221	Con_up	Gm28001	exon	chr3-96485161-96485277	2075
0.0265647	-0.833227	0.152	0.233	1	chr9-106368323-106369021	Con_up	Dusp7	cds	chr9-106368798-106369323	0
0.0265808	2.47128	0.076	0.017	1	chr13-47193422-47194339	Exp_up	Rnf144b	utr	chr13-47194003-47194120	0
0.0265817	2.9886	0.065	0.008	1	chr8-21814742-21815821	Exp_up	Defb50	exon	chr8-21823539-21823668	7717
0.0265871	1.44227	0.174	0.058	1	chr8-120378052-120379085	Exp_up	Gse1	gap	chr8-120354180-120553583	0
0.0266046	2.2114	0.087	0.017	1	chr18-46184294-46185283	Exp_up	Trim36	gap	chr18-46178497-46186121	0
0.0266369	2.8812	0.065	0.008	1	chr9-49051075-49052071	Exp_up	Zw10	exon	chr9-49055581-49055787	3509
0.026639	-0.98131	0.12	0.208	1	chr3-96563677-96564586	Con_up	Gm15441	gap	chr3-96559843-96566698	0
0.0266452	-2.64966	0.011	0.058	1	chr14-22678932-22679744	Con_up	1700112E06Rik	gap	chr14-22596543-22684828	0
0.0267017	-0.679608	0.207	0.308	1	chr10-39534064-39534981	Con_up	Fyn	gap	chr10-39533963-39551386	0
0.0267202	1.61574	0.152	0.05	1	chr14-118236545-118237388	Exp_up	Sox21	utr	chr14-118235636-118237030	0
0.0267325	-0.706201	0.25	0.333	1	chr15-78173817-78174748	Con_up	Ift27	utr	chr15-78173803-78174108	0
0.0267386	2.53211	0.076	0.017	1	chr5-36573970-36574848	Exp_up	Tbc1d14	utr	chr5-36574291-36574325	0
0.0267549	2.41788	0.076	0.017	1	chr7-79298415-79299343	Exp_up	Abhd2	gap	chr7-79297304-79323468	0
0.0267797	-1.82151	0.033	0.092	1	chr2-173413628-173414562	Con_up	Gm14642	exon	chr2-173395531-173395720	17907
0.0267971	-1.9077	0.022	0.067	1	chr11-7197320-7198174	Con_up	Igfbp1	cds	chr11-7197959-7198331	0
0.026835	-1.95885	0.022	0.083	1	chr17-87549959-87551145	Con_up	Gm28676	exon	chr17-87502134-87502616	47342
0.0268575	1.88984	0.098	0.025	1	chr5-113132673-113133656	Exp_up	2900026A02Rik	gap	chr5-113101578-113163057	0
0.0269428	-1.5911	0.043	0.108	1	chr2-160450046-160451020	Con_up	Mafb	exon	chr2-160363703-160367065	82980
0.0269632	-0.569143	0.283	0.358	1	chr7-67372612-67373385	Con_up	Mef2a	utr	chr7-67372713-67372858	0
0.026968	3.04303	0.054	0.008	1	chr8-25198132-25199044	Exp_up	Tacc1	gap	chr8-25177995-25201121	0
0.0269733	1.83435	0.141	0.033	1	chr4-129513176-129514134	Exp_up	Marcksl1	cds	chr4-129513830-129513916	0
0.0269806	3.2072	0.065	0.008	1	chr16-30034034-30035087	Exp_up	4632428C04Rik	exon	chr16-30019152-30021430	12603
0.0269866	-1.68398	0.033	0.092	1	chr18-11051910-11052856	Con_up	Gata6	utr	chr18-11052510-11052743	0
0.0270115	-0.600926	0.359	0.483	1	chr12-84772663-84773586	Con_up	Npc2	cds	chr12-84772786-84772867	0
0.0270136	-2.77488	0.011	0.058	1	chr15-83453603-83454502	Con_up	Pacsin2	gap	chr15-83402000-83464458	0
0.027027	-0.863168	0.163	0.225	1	chr2-52072438-52073327	Con_up	Rif1	cds	chr2-52073150-52073253	0
0.0270495	2.05455	0.098	0.025	1	chr10-33904670-33905372	Exp_up	Rsph4a	cds	chr10-33905156-33905838	0
0.0270618	2.29407	0.087	0.017	1	chr17-23681932-23682857	Exp_up	Cldn9	utr	chr17-23682584-23682995	0
0.0270767	2.17743	0.098	0.025	1	chr15-38283596-38284512	Exp_up	Klf10	utr	chr15-38294413-38295904	9900
0.0271347	2.29133	0.076	0.017	1	chr3-88375840-88376850	Exp_up	Bglap2	utr	chr3-88377736-88377869	885
0.0271381	2.92595	0.076	0.008	1	chr13-34254468-34255375	Exp_up	Slc22a23	gap	chr13-34222072-34298996	0
0.0271631	-1.60102	0.043	0.108	1	chr11-114865680-114866530	Con_up	Gprc5c	gap	chr11-114864547-114866624	0
0.0271964	2.10164	0.098	0.025	1	chr16-28444670-28445677	Exp_up	Fgf12	cds	chr16-28444993-28445191	0
0.0272024	-0.694857	0.217	0.317	1	chr5-103424740-103425532	Con_up	Ptpn13	utr	chr5-103425192-103425536	0
0.0272084	2.92806	0.065	0.008	1	chr12-85462223-85463429	Exp_up	Fos	exon	chr12-85473890-85474180	10460
0.0272739	3.05888	0.054	0.008	1	chr5-144928900-144929867	Exp_up	Smurf1	gap	chr5-144902579-144965500	0
0.0272749	-0.641091	0.272	0.367	1	chr5-116024037-116024961	Con_up	Prkab1	cds	chr5-116024091-116024249	0
0.027302	1.48612	0.163	0.058	1	chr4-35165711-35166611	Exp_up	Mob3b	exon	chr4-35157252-35157484	8226
0.027331	1.92524	0.12	0.025	1	chr12-111087923-111088707	Exp_up	Rcor1	gap	chr12-111081808-111093080	0
0.0273333	-1.07618	0.12	0.2	1	chr4-43025223-43026147	Con_up	Pigo	utr	chr4-43025098-43025756	0
0.0273481	-1.04287	0.087	0.175	1	chr11-70763971-70764854	Con_up	Zfp3	utr	chr11-70764209-70764549	0
0.0273495	-2.90218	0.011	0.05	1	chr17-32097372-32098283	Con_up	Gm17276	exon	chr17-32113429-32114010	15145
0.0273656	1.97436	0.098	0.025	1	chr13-92490522-92491362	Exp_up	Zfyve16	gap	chr13-92488624-92492502	0
0.0273696	-1.28099	0.076	0.15	1	chr17-26502665-26503515	Con_up	Dusp1	utr	chr17-26505590-26506279	2074
0.0273972	-1.63764	0.043	0.092	1	chr19-10693963-10694978	Con_up	Vps37c	gap	chr19-10688980-10706209	0
0.0274268	3.2593	0.065	0.008	1	chr15-102182813-102183733	Exp_up	Csad	gap	chr15-102180088-102185997	0
0.0275458	-1.24292	0.065	0.125	1	chr11-72135277-72136257	Con_up	Pitpnm3	cds	chr11-72135654-72135675	0
0.0275466	-0.601986	0.359	0.467	1	chr2-15054739-15055655	Con_up	Arl5b	cds	chr2-15055526-15055574	0
0.0275966	1.78997	0.098	0.033	1	chr11-21569958-21570524	Exp_up	Mdh1	gap	chr11-21566719-21571729	0
0.0276215	2.73541	0.065	0.008	1	chr16-70346476-70347543	Exp_up	Gbe1	gap	chr16-70314296-70360857	0
0.0276306	1.69336	0.13	0.033	1	chr7-6696053-6697033	Exp_up	Zim1	utr	chr7-6696369-6696450	0
0.0276407	0.86082	0.38	0.183	1	chr17-71526528-71527437	Exp_up	Ndc80	utr	chr17-71526711-71526857	0
0.0276643	-1.10075	0.087	0.167	1	chr8-126610459-126611359	Con_up	Irf2bp2	exon	chr8-126592440-126593986	16472
0.0276676	2.38462	0.087	0.017	1	chr4-149853837-149855104	Exp_up	n-R5s193	exon	chr4-149817732-149817840	35996
0.02769	1.321	0.163	0.067	1	chr9-104042210-104044254	Exp_up	Nphp3	utr	chr9-104042133-104043109	0
0.0277133	2.95568	0.065	0.008	1	chr19-34243685-34244692	Exp_up	Acta2	gap	chr19-34243499-34244911	0
0.0277212	2.33973	0.087	0.017	1	chr4-138249854-138250775	Exp_up	Sh2d5	utr	chr4-138250413-138250508	0
0.0277625	-2.23843	0.022	0.075	1	chr14-64632032-64632799	Con_up	Kif13b	exon	chr14-64652531-64652656	19731
0.0277655	-0.56603	0.348	0.442	1	chr4-116557142-116557983	Con_up	Gpbp1l1	utr	chr4-116557658-116557828	0
0.0277969	-0.598831	0.304	0.392	1	chr7-90442404-90443288	Con_up	Crebzf	cds	chr7-90443015-90444091	0
0.027802	-0.937761	0.12	0.2	1	chr11-50915668-50916531	Con_up	Zfp2	utr	chr11-50916109-50916142	0
0.0278175	3.48838	0.065	0.008	1	chr4-128983397-128984288	Exp_up	Ak2	exon	chr4-128991958-128992080	7669
0.0278277	2.26846	0.076	0.017	1	chr8-45001337-45002233	Exp_up	Fat1	gap	chr8-44989246-45007241	0
0.0279296	-2.41246	0.011	0.067	1	chr8-95677411-95678557	Con_up	Ndrg4	cds	chr8-95678347-95678383	0
0.0279427	-0.93042	0.141	0.217	1	chr7-35754011-35754888	Con_up	Dpy19l3	utr	chr7-35754255-35754454	0
0.0280155	2.93389	0.054	0.008	1	chr15-68342319-68343208	Exp_up	Gm20732	gap	chr15-68341882-68362869	0
0.0280182	1.21827	0.207	0.092	1	chr6-34155857-34156707	Exp_up	Slc35b4	utr	chr6-34153380-34158379	0
0.0280268	-1.52731	0.043	0.117	1	chr3-68559788-68560685	Con_up	Schip1	gap	chr3-68495258-68596149	0
0.0280482	2.05996	0.087	0.025	1	chr1-106707665-106708564	Exp_up	Bcl2	gap	chr1-106543399-106712304	0
0.0280539	-0.855172	0.185	0.233	1	chr19-6941154-6942018	Con_up	Gpr137	cds	chr19-6941924-6942157	0
0.0280647	-0.716875	0.174	0.25	1	chr12-84316540-84317415	Con_up	Zfp410	utr	chr12-84316859-84317174	0
0.0280823	-1.43574	0.054	0.142	1	chr13-94254991-94255947	Con_up	Scamp1	gap	chr13-94253071-94285565	0
0.0281277	-1.98647	0.022	0.083	1	chrY-90804489-90805535	Con_up	Erdr1	gap	chrY-90793418-90816348	0
0.0281334	-1.55261	0.043	0.108	1	chr7-17024963-17025875	Con_up	Ppp5c	gap	chr7-17015546-17027692	0
0.0281747	2.97756	0.065	0.008	1	chr2-153031519-153032826	Exp_up	Xkr7	cds	chr2-153032015-153032598	0
0.0282169	1.17734	0.217	0.092	1	chr10-18844471-18845566	Exp_up	Perp	cds	chr10-18845193-18845406	0
0.0282228	2.2449	0.087	0.017	1	chr11-121794079-121795093	Exp_up	Gm12589	exon	chr11-121803107-121803199	8013
0.0282522	-1.26597	0.065	0.15	1	chr10-93280528-93281526	Con_up	Elk3	gap	chr10-93254812-93284768	0
0.0282588	1.14548	0.217	0.1	1	chr1-130733550-130734420	Exp_up	AA986860	gap	chr1-130732224-130741002	0
0.0283542	1.10481	0.25	0.117	1	chr11-60210111-60210982	Exp_up	Srebf1	cds	chr11-60210336-60210354	0
0.0283671	-1.08638	0.087	0.175	1	chr13-55182148-55183079	Con_up	Fgfr4	utr	chr13-55168176-55168759	13388
0.0283811	-0.52686	0.446	0.508	1	chr1-165460716-165461339	Con_up	Mpc2	utr	chr1-165461037-165461402	0
0.0283847	2.46139	0.076	0.017	1	chr8-3347851-3348800	Exp_up	A430078G23Rik	exon	chr8-3353415-3353730	4614
0.0284532	2.09099	0.098	0.025	1	chr5-139405414-139406717	Exp_up	C130050O18Rik	cds	chr5-139406465-139406572	0
0.0284616	-1.62391	0.033	0.108	1	chr4-59460777-59461944	Con_up	Ptbp3	utr	chr4-59471868-59476882	9923
0.0285057	3.12152	0.054	0.008	1	chrX-11629604-11630536	Exp_up	Gm4906	cds	chrX-11327822-11328151	301452
0.0285083	-2.50931	0.011	0.058	1	chr16-94327764-94328729	Con_up	Ripply3	cds	chr16-94328497-94328597	0
0.028519	2.05775	0.109	0.025	1	chr7-12803186-12804117	Exp_up	Zfp329	utr	chr7-12804977-12806505	859
0.0285569	-1.65659	0.043	0.108	1	chr11-49102994-49103927	Con_up	Olfr56	gap	chr11-49087145-49117620	0
0.0285807	3.45863	0.076	0.008	1	chr2-165467828-165468754	Exp_up	Slc13a3	gap	chr2-165448788-165473050	0
0.0285951	0.867543	0.337	0.167	1	chr8-111258755-111259561	Exp_up	Glg1	cds	chr8-111258771-111259196	0
0.0286131	-2.23354	0.022	0.067	1	chr17-47474957-47475837	Con_up	AI661453	utr	chr17-47469394-47470638	4318
0.0286288	-0.50281	0.446	0.483	1	chr9-35420945-35421868	Con_up	Cdon	utr	chr9-35421128-35421183	0
0.0286303	1.68933	0.12	0.033	1	chr5-125134407-125135371	Exp_up	Ncor2	gap	chr5-125124981-125178996	0
0.0286374	-1.13748	0.087	0.167	1	chr4-25658564-25659471	Con_up	Fut9	gap	chr4-25620821-25799588	0
0.0286692	1.31351	0.196	0.083	1	chr1-182489561-182490433	Exp_up	Capn2	cds	chr1-182489965-182490048	0
0.0287363	-1.07172	0.087	0.158	1	chr4-155961837-155962745	Con_up	Fam132a	cds	chr4-155962579-155962737	0
0.0287675	-2.41611	0.011	0.067	1	chr14-7863919-7864578	Con_up	Flnb	gap	chr14-7818444-7867536	0
0.0288013	-1.95681	0.022	0.083	1	chr7-81371789-81372993	Con_up	Cpeb1	cds	chr7-81372012-81372203	0
0.0288173	3.02075	0.065	0.008	1	chr9-64955976-64956878	Exp_up	Vwa9	exon	chr9-64960832-64960938	3953
0.0288585	-0.828854	0.174	0.25	1	chr13-95325274-95326145	Con_up	Zbed3	utr	chr13-95325237-95325344	0
0.0288785	2.68405	0.065	0.008	1	chr5-49350045-49350905	Exp_up	Kcnip4	gap	chr5-48482656-49524640	0
0.0288935	1.00465	0.283	0.133	1	chr6-33248651-33249526	Exp_up	Exoc4	cds	chr6-33249153-33249238	0
0.0289247	3.24861	0.065	0.008	1	chr2-3157363-3158331	Exp_up	Fam171a1	gap	chr2-3118653-3178235	0
0.0289631	-2.62772	0.011	0.05	1	chrX-99358252-99359391	Con_up	Gm14812	exon	chrX-99405331-99406470	45939
0.0289847	1.92871	0.12	0.033	1	chr4-155721350-155722267	Exp_up	Ssu72	gap	chr4-155715606-155731324	0
0.0290006	-0.638226	0.293	0.4	1	chr5-110809709-110810602	Con_up	Ulk1	cds	chr5-110809614-110809724	0
0.0290254	2.9613	0.076	0.008	1	chr9-71678979-71680003	Exp_up	Cgnl1	gap	chr9-71656253-71705147	0
0.0290601	1.23017	0.207	0.092	1	chr11-95258875-95259750	Exp_up	Tac4	exon	chr11-95261529-95261819	1778
0.0291043	1.73023	0.12	0.042	1	chr17-5324229-5325143	Exp_up	Arid1b	gap	chr17-5321478-5327275	0
0.0291243	2.77346	0.054	0.008	1	chr7-109618605-109619452	Exp_up	St5	exon	chr7-109617058-109617147	1457
0.0291287	2.34156	0.087	0.017	1	chr3-104638252-104639083	Exp_up	Slc16a1	utr	chr3-104638668-104638828	0
0.0291289	1.95836	0.098	0.025	1	chr6-90653479-90654377	Exp_up	Iqsec1	utr	chr6-90659598-90660980	5220
0.0291752	1.20912	0.207	0.083	1	chr1-52726741-52727604	Exp_up	Mfsd6	utr	chr1-52727023-52727462	0
0.0291859	-0.70141	0.261	0.35	1	chr5-147077149-147077998	Con_up	Polr1d	cds	chr5-147077668-147077693	0
0.0292106	2.99428	0.054	0.008	1	chr16-24476610-24477541	Exp_up	Lpp	gap	chr16-24456943-24559591	0
0.0292108	2.95072	0.065	0.008	1	chr12-50943030-50944470	Exp_up	Prkd1	exon	chr12-50648716-50649223	293806
0.0292479	-2.63576	0.011	0.067	1	chr1-74077088-74078012	Con_up	Tns1	gap	chr1-74068647-74079198	0
0.0293076	-1.42755	0.054	0.108	1	chr8-33912936-33913854	Con_up	Rbpms	gap	chr8-33866405-33929475	0
0.0293324	-0.848067	0.098	0.2	1	chr1-42703562-42704491	Con_up	Pou3f3	utr	chr1-42698640-42703176	385
0.0293437	-1.05038	0.098	0.167	1	chr2-18766694-18767632	Con_up	Gm20539	exon	chr2-18760576-18760862	5831
0.0293601	-2.83031	0.011	0.058	1	chr11-95126173-95127314	Con_up	Dlx3	utr	chr11-95123757-95125296	876
0.029404	-1.80281	0.033	0.092	1	chr2-152827821-152829007	Con_up	Bcl2l1	utr	chr2-152828362-152829360	0
0.0294204	1.80371	0.13	0.042	1	chr9-50848766-50849652	Exp_up	Ppp2r1b	gap	chr9-50845407-50857835	0
0.0294635	0.815471	0.326	0.2	1	chr18-40218981-40219871	Exp_up	Yipf5	utr	chr18-40219228-40219399	0
0.0294733	2.00735	0.087	0.025	1	chr19-37237800-37238751	Exp_up	2025-03-05	utr	chr19-37221507-37222139	15660
0.0294923	2.48716	0.087	0.017	1	chr15-36906485-36907403	Exp_up	Gm10384	exon	chr15-36879688-36879816	26668
0.029524	-1.70501	0.033	0.083	1	chr3-66296311-66297177	Con_up	Veph1	utr	chr3-66296603-66296837	0
0.0295263	-0.390092	0.598	0.658	1	chr5-144357868-144358804	Con_up	Baiap2l1	utr	chr5-144357842-144358112	0
0.0295487	1.93143	0.109	0.025	1	chr3-50609343-50610572	Exp_up	RP24-295G1.1	exon	chr3-50607129-50607223	2119
0.029606	2.92158	0.054	0.008	1	chr5-138006845-138007608	Exp_up	Smok3a	exon	chr5-138021276-138021687	13667
0.0296366	-2.39912	0.011	0.058	1	chr19-42315785-42316660	Con_up	Crtac1	gap	chr19-42309192-42318604	0
0.0297419	-1.29687	0.076	0.15	1	chr15-6339615-6340429	Con_up	Dab2	gap	chr15-6299900-6416805	0
0.0297451	2.628	0.076	0.017	1	chr2-93452270-93453202	Exp_up	Cd82	utr	chr2-93452525-93452683	0
0.0297605	-2.84361	0.011	0.05	1	chr2-105223635-105224578	Con_up	Them7	utr	chr2-105224320-105224380	0
0.0297638	-0.61594	0.272	0.4	1	chr13-107469211-107470144	Con_up	Apoo-ps	exon	chr13-107413865-107414767	54443
0.0297651	-0.701968	0.25	0.342	1	chr9-78108477-78109269	Con_up	Fbxo9	cds	chr9-78109002-78109007	0
0.0297827	-1.8843	0.033	0.092	1	chr17-13550461-13551338	Con_up	Tcte2	gap	chr17-13548434-13554012	0
0.0297873	2.44662	0.087	0.017	1	chr2-127722160-127723107	Exp_up	Mall	gap	chr2-127712437-127729755	0
0.0298033	2.44205	0.087	0.017	1	chr1-140415471-140416362	Exp_up	Kcnt2	gap	chr1-140383096-140425192	0
0.0298163	1.16316	0.196	0.1	1	chr6-116635056-116635985	Exp_up	Rassf4	utr	chr6-116633008-116638237	0
0.0298542	1.78055	0.109	0.033	1	chr4-129082323-129083384	Exp_up	Rnf19b	cds	chr4-129082747-129082878	0
0.0298566	-0.907518	0.13	0.2	1	chr15-79228849-79229753	Con_up	Pick1	utr	chr15-79229702-79229812	0
0.0298734	-0.665912	0.261	0.342	1	chr11-107012275-107013162	Con_up	Kpna2	exon	chr11-106999359-106999541	12733
0.029877	2.48225	0.087	0.017	1	chr6-50404486-50405381	Exp_up	Osbpl3	gap	chr6-50328746-50455824	0
0.0298832	1.58648	0.109	0.042	1	chr17-47428519-47429532	Exp_up	1700001C19Rik	gap	chr17-47413895-47433335	0
0.0298909	-0.631225	0.207	0.275	1	chr11-71004034-71004905	Con_up	Dhx33	cds	chr11-71004117-71004378	0
0.0299644	3.37814	0.065	0.008	1	chr19-60939697-60940645	Exp_up	Grk5	gap	chr19-60890632-60987701	0
0.0299941	2.20358	0.109	0.025	1	chr11-117153723-117154661	Exp_up	Sec14l1	gap	chr11-117153279-117155219	0
0.0300028	-0.540051	0.337	0.475	1	chr18-37935074-37935970	Con_up	Diap1	cds	chr18-37935202-37935318	0
0.0300099	-0.687312	0.239	0.333	1	chr17-83224176-83225243	Con_up	Pkdcc	cds	chr17-83224192-83224277	0
0.0300191	1.66152	0.13	0.033	1	chr15-77956284-77957154	Exp_up	Foxred2	utr	chr15-77956469-77956675	0
0.0300358	-1.81963	0.033	0.075	1	chr1-153678886-153679794	Con_up	Rgs8	gap	chr1-153671819-153690897	0
0.0300705	-0.596345	0.315	0.375	1	chr8-126945492-126946394	Con_up	Tomm20	cds	chr8-126945604-126945724	0
0.0301047	-0.844757	0.13	0.242	1	chr1-34459366-34460209	Con_up	Ptpn18	cds	chr1-34459824-34459844	0
0.0301111	1.9807	0.087	0.025	1	chr1-134151380-134152392	Exp_up	Chit1	cds	chr1-134151212-134151379	0
0.0301192	-2.63984	0.011	0.058	1	chr13-32852001-32852430	Con_up	Serpinb1a	exon	chr13-32851142-32851185	815
0.0301436	-0.811014	0.196	0.283	1	chr19-23132757-23133576	Con_up	2410080I02Rik	exon	chr19-23134900-23134954	1323
0.0301712	-0.627037	0.315	0.425	1	chr2-32534887-32535789	Con_up	Fam102a	utr	chr2-32535333-32535629	0
0.0301809	-1.09172	0.098	0.192	1	chr1-34122946-34123933	Con_up	Dst	gap	chr1-34117525-34135089	0
0.0301922	-0.998294	0.098	0.15	1	chr15-98111510-98112417	Con_up	Pfkm	cds	chr15-98112162-98112246	0
0.0301941	2.36336	0.109	0.017	1	chr11-113060667-113061599	Exp_up	2610035D17Rik	gap	chr11-113045161-113067341	0
0.0302276	2.73267	0.065	0.008	1	chr2-133551825-133552635	Exp_up	Bmp2	utr	chr2-133552159-133553351	0
0.0302712	2.47295	0.076	0.017	1	chr13-112022945-112023900	Exp_up	Gm15323	exon	chr13-112017136-112017332	5612
0.0302754	-0.5912	0.38	0.442	1	chr3-40846341-40847238	Con_up	Mfsd8	cds	chr3-40846641-40846694	0
0.0302839	-2.77331	0.011	0.058	1	chr11-6010009-6010856	Con_up	Camk2b	gap	chr11-6001393-6015449	0
0.0303037	2.15306	0.098	0.017	1	chr8-124340114-124341107	Exp_up	Gm20388	cds	chr8-124340819-124340938	0
0.0303109	2.32008	0.076	0.017	1	chr19-45804709-45805627	Exp_up	Kcnip2	gap	chr19-45795705-45815730	0
0.030321	2.90053	0.076	0.008	1	chr15-9073933-9074583	Exp_up	Nadk2	gap	chr15-9071766-9083269	0
0.030353	2.87479	0.054	0.008	1	chr1-59719454-59720529	Exp_up	Nop58	utr	chr1-59711322-59719044	409
0.030363	2.56232	0.065	0.017	1	chr17-13671487-13672481	Exp_up	Tcte2	gap	chr17-13554093-13761285	0
0.030373	1.64969	0.13	0.042	1	chr4-123633166-123634130	Exp_up	Macf1	gap	chr4-123554366-123664465	0
0.0304438	-2.78565	0.011	0.05	1	chr4-134861641-134862619	Con_up	Rhd	exon	chr4-134864536-134864745	1916
0.0304484	-2.9017	0.011	0.05	1	chr4-101292995-101293772	Con_up	Gm12796	gap	chr4-101292521-101318425	0
0.03051	2.92014	0.054	0.008	1	chr18-57785745-57786710	Exp_up	1700011I03Rik	utr	chr18-57730787-57731065	54679
0.0305196	2.81657	0.076	0.008	1	chr13-101371637-101372472	Exp_up	4932411K12Rik	exon	chr13-101397670-101397951	25197
0.0305357	1.52132	0.163	0.05	1	chr13-67728710-67729737	Exp_up	Zfp65	cds	chr13-67729061-67729066	0
0.0305606	-2.04253	0.022	0.083	1	chr10-69570662-69571567	Con_up	Ank3	gap	chr10-69534285-69808415	0
0.0305753	-1.10945	0.076	0.175	1	chr9-118919453-118920339	Con_up	Gm16295	exon	chr9-118924873-118925005	4533
0.030637	-1.44663	0.043	0.108	1	chr17-45584300-45585143	Con_up	Slc29a1	utr	chr17-45585200-45585670	56
0.0306453	2.36611	0.087	0.017	1	chr11-8658575-8659535	Exp_up	Tns3	gap	chr11-8615852-8664478	0
0.0306796	-0.724486	0.207	0.325	1	chr4-134930475-134931361	Con_up	Syf2	cds	chr4-134931180-134931284	0
0.0306866	-0.527427	0.402	0.45	1	chr16-4586315-4587222	Con_up	Glis2	exon	chr16-4594713-4594935	7490
0.0306883	1.18752	0.217	0.1	1	chr18-4375198-4376098	Exp_up	Mtpap	cds	chr18-4375622-4375778	0
0.0307141	-0.571395	0.348	0.417	1	chr15-99251523-99252438	Con_up	Mcrs1	utr	chr15-99251862-99251961	0
0.030754	-0.732314	0.239	0.325	1	chr6-30304071-30304929	Con_up	Ube2h	cds	chr6-30304052-30304104	0
0.0307546	-0.806443	0.185	0.25	1	chr15-11995576-11996421	Con_up	Sub1	utr	chr15-11995951-11996058	0
0.0307817	-2.6633	0.011	0.058	1	chr2-146469398-146470499	Con_up	Ralgapa2	gap	chr2-146460772-146479376	0
0.0307819	-0.704413	0.25	0.317	1	chr17-6079302-6080223	Con_up	Gtf2h5	utr	chr17-6079930-6080074	0
0.0308015	2.06901	0.087	0.025	1	chr4-83567822-83568742	Exp_up	Ccdc171	gap	chr4-83558031-83580747	0
0.0308293	-1.07819	0.076	0.125	1	chr4-134477767-134478665	Con_up	Stmn1	utr	chr4-134473404-134473843	3923
0.0308743	2.31756	0.076	0.017	1	chr7-4163382-4164120	Exp_up	Cdc42ep5	utr	chr7-4164085-4164187	0
0.0308969	-1.7814	0.022	0.075	1	chr1-106670125-106671269	Con_up	Bcl2	gap	chr1-106543399-106712304	0
0.0309162	3.23572	0.054	0.008	1	chr19-30174958-30175832	Exp_up	Gldc	cds	chr19-30174991-30175260	0
0.0309255	-1.45995	0.054	0.133	1	chr7-99154904-99155758	Con_up	Dgat2	gap	chr7-99154701-99156976	0
0.0309348	2.0343	0.098	0.025	1	chr15-97895575-97896359	Exp_up	Vdr	gap	chr15-97888489-97908826	0
0.0309382	1.382	0.163	0.067	1	chr12-110991382-110991913	Exp_up	Ankrd9	exon	chr12-110978840-110979040	12341
0.0309497	1.10676	0.185	0.1	1	chr3-30741018-30741942	Exp_up	Samd7	exon	chr3-30746293-30746387	4350
0.0309502	-0.764171	0.174	0.233	1	chr18-37954596-37955478	Con_up	Hdac3	cds	chr18-37954859-37954913	0
0.0309543	2.94953	0.065	0.008	1	chr4-3373042-3374046	Exp_up	AI838599	exon	chr4-3256717-3258092	114949
0.0309715	-2.67076	0.011	0.067	1	chr4-100101073-100102113	Con_up	Ror1	gap	chr4-100096310-100302879	0
0.0310189	-0.760092	0.207	0.267	1	chr5-52190095-52190953	Con_up	Dhx15	cds	chr5-52190280-52190350	0
0.0310453	-0.93827	0.141	0.242	1	chr1-191446149-191446964	Con_up	RP23-103B18.8	gap	chr1-191445587-191464302	0
0.0310478	-3.18555	0.011	0.05	1	chr17-26660023-26660896	Con_up	Ergic1	utr	chr17-26655175-26656931	3091
0.0310826	2.14527	0.109	0.025	1	chr4-101419100-101420056	Exp_up	Ak4	cds	chr4-101419821-101419965	0
0.0310862	1.9756	0.109	0.033	1	chr4-156054428-156055512	Exp_up	Ttll10	gap	chr4-156050267-156059118	0
0.0311019	2.41788	0.087	0.017	1	chr6-82072856-82073823	Exp_up	Eva1a	gap	chr6-82071243-82091793	0
0.0311072	2.24922	0.076	0.017	1	chr18-6530832-6531852	Exp_up	Epc1	exon	chr18-6515865-6516108	14723
0.0311127	2.82833	0.065	0.008	1	chr15-59595868-59596744	Exp_up	Nsmce2	gap	chr15-59592245-59601339	0
0.0311209	0.944254	0.272	0.15	1	chr7-133708663-133709595	Exp_up	Bccip	cds	chr7-133709358-133709528	0
0.03116	1.03968	0.272	0.133	1	chr9-22307271-22308180	Exp_up	Zfp810	utr	chr9-22307549-22307638	0
0.0311644	-1.34883	0.065	0.133	1	chr7-80206966-80207930	Con_up	Sema4b	gap	chr7-80198771-80212795	0
0.0311653	2.99317	0.065	0.008	1	chr13-44425161-44426051	Exp_up	Gm27007	gap	chr13-44400512-44440834	0
0.0311703	-0.941616	0.076	0.117	1	chr6-129534605-129535470	Con_up	Gabarapl1	gap	chr6-129533537-129537490	0
0.0311748	2.49898	0.087	0.017	1	chr11-116254390-116255251	Exp_up	Srp68	cds	chr11-116254302-116254400	0
0.0311986	-1.67082	0.033	0.075	1	chr3-138240327-138241098	Con_up	Adh7	utr	chr3-138231207-138233382	6944
0.0312192	2.05629	0.076	0.025	1	chr14-101950788-101951710	Exp_up	Lmo7	utr	chr14-101933919-101934710	16077
0.0312352	3.12169	0.054	0.008	1	chr4-9529852-9531090	Exp_up	Asph	cds	chr4-9529886-9530022	0
0.0312477	2.26554	0.098	0.025	1	chr12-18609621-18610521	Exp_up	5730507C01Rik	cds	chr12-18533327-18534191	75429
0.0312645	-1.81055	0.033	0.083	1	chr10-26828321-26829314	Con_up	Arhgap18	gap	chr10-26753503-26845931	0
0.0312696	3.05015	0.076	0.008	1	chr12-29078776-29079654	Exp_up	Gm23342	exon	chr12-29035180-29035294	43481
0.031375	-0.629966	0.185	0.25	1	chr18-6490581-6491331	Con_up	Epc1	cds	chr18-6490463-6490615	0
0.0313937	1.24437	0.185	0.092	1	chr4-144999636-145000542	Exp_up	Vps13d	gap	chr4-144983450-145016734	0
0.0314676	2.23935	0.087	0.017	1	chr15-76552347-76553373	Exp_up	Slc52a2	utr	chr15-76541127-76542130	10216
0.0314771	2.93643	0.054	0.008	1	chr15-27665162-27666119	Exp_up	Fam105a	gap	chr15-27664814-27681396	0
0.031479	-0.746287	0.217	0.275	1	chr3-90475604-90476507	Con_up	Ilf2	cds	chr3-90476241-90476245	0
0.0314918	-2.06614	0.022	0.067	1	chr1-180313636-180314520	Con_up	Itpkb	exon	chr1-180330485-180330779	15964
0.0314978	1.77658	0.12	0.042	1	chr19-15924603-15925453	Exp_up	Psat1	cds	chr19-15924864-15924923	0
0.0315012	1.25796	0.196	0.075	1	chr13-37452067-37452807	Exp_up	Gm29458	gap	chr13-37452469-37453111	0
0.0315198	-2.44328	0.011	0.067	1	chr7-68696583-68697535	Con_up	Arrdc4	utr	chr7-68737045-68739476	39509
0.0315244	-0.60903	0.261	0.333	1	chr10-75211676-75212565	Con_up	Specc1l	utr	chr10-75212073-75212219	0
0.0315598	1.87701	0.109	0.025	1	chr9-109870501-109871603	Exp_up	Cdc25a	exon	chr9-109875579-109876159	3975
0.0315704	-0.930313	0.12	0.2	1	chr10-7140046-7140959	Con_up	Cnksr3	cds	chr10-7140319-7140438	0
0.0316306	-1.82534	0.033	0.1	1	chr10-63057093-63058004	Con_up	Pbld1	cds	chr10-63057641-63057753	0
0.0316498	-0.691277	0.228	0.325	1	chr10-59702047-59702949	Con_up	Micu1	utr	chr10-59702618-59702687	0
0.0316739	-1.09065	0.087	0.175	1	chr12-84100563-84101503	Con_up	Acot6	cds	chr12-84100972-84101428	0
0.0316755	-1.00671	0.098	0.158	1	chr12-55442902-55443835	Con_up	Psma6	utr	chr12-55418295-55418454	24447
0.0317059	-0.980679	0.12	0.217	1	chr5-137530560-137531549	Con_up	Gnb2	cds	chr5-137530695-137530751	0
0.0317115	-1.19452	0.076	0.167	1	chr15-75679170-75679656	Con_up	Top1mt	exon	chr15-75678653-75678800	369
0.0317119	1.52171	0.141	0.05	1	chr2-130667345-130668239	Exp_up	Itpa	cds	chr2-130667870-130667935	0
0.0317239	-1.64755	0.033	0.1	1	chr18-61416253-61417165	Con_up	Ppargc1b	exon	chr18-61400290-61400431	15821
0.0317485	1.05276	0.272	0.133	1	chr8-111033399-111034292	Exp_up	Aars	utr	chr8-111033640-111033908	0
0.031788	2.25511	0.087	0.017	1	chr9-21146520-21147475	Exp_up	Cdc37	gap	chr9-21143226-21149755	0
0.0318229	-1.3072	0.054	0.117	1	chr16-17833242-17834198	Con_up	Car15	utr	chr16-17835276-17835326	1077
0.0318292	-1.931	0.022	0.067	1	chr18-61544717-61545507	Con_up	Arhgef37	exon	chr18-61536391-61536536	8180
0.0318495	-1.97223	0.022	0.075	1	chr17-5890175-5891074	Con_up	Snx9	gap	chr17-5890150-5891773	0
0.0318685	-1.99065	0.022	0.083	1	chr2-29764589-29765529	Con_up	Trub2	gap	chr2-29761689-29779822	0
0.0318908	2.91088	0.076	0.008	1	chr12-99644780-99645681	Exp_up	1700064M15Rik	exon	chr12-99627606-99627974	16805
0.031903	-0.585506	0.304	0.375	1	chr11-74723899-74724722	Con_up	Pafah1b1	utr	chr11-74723999-74724670	0
0.0319405	-1.1315	0.076	0.142	1	chr2-165880191-165881093	Con_up	Zmynd8	gap	chr2-165875776-165884607	0
0.0319407	1.35363	0.196	0.075	1	chrX-38473281-38474225	Exp_up	Gm7598	exon	chrX-38476461-38476610	2235
0.0320168	2.07198	0.098	0.025	1	chr11-75409883-75410792	Exp_up	Serpinf1	cds	chr11-75410134-75410393	0
0.0320346	-2.53124	0.011	0.067	1	chr12-112112518-112113392	Con_up	Aspg	cds	chr12-112112981-112113092	0
0.0320538	-1.33678	0.054	0.133	1	chr3-68542776-68543712	Con_up	Schip1	gap	chr3-68495258-68596149	0
0.032069	-1.43046	0.033	0.083	1	chr4-149821904-149823136	Con_up	n-R5s193	exon	chr4-149817732-149817840	4063
0.032097	-0.625512	0.239	0.333	1	chr5-138170811-138171575	Con_up	Mcm7	utr	chr5-138171188-138171266	0
0.0321027	-1.57319	0.043	0.1	1	chr9-107290793-107291547	Con_up	Mapkapk3	exon	chr9-107289525-107289877	915
0.0321607	-0.912864	0.109	0.2	1	chr11-98150146-98150879	Con_up	Fbxl20	cds	chr11-98150116-98150163	0
0.0321637	-1.50283	0.043	0.125	1	chr18-13972130-13973211	Con_up	Zfp521	utr	chr18-13972501-13972733	0
0.0321996	2.36613	0.076	0.017	1	chr4-151822726-151823601	Exp_up	Camta1	gap	chr4-151792503-151830417	0
0.0322017	2.78084	0.065	0.008	1	chr13-3406289-3407180	Exp_up	Gm16505	cds	chr13-3361506-3361533	44755
0.0322042	-1.82998	0.022	0.075	1	chr16-30193608-30194428	Con_up	1700025H01Rik	exon	chr16-30195071-30195249	642
0.0322356	1.98802	0.087	0.025	1	chr6-47659396-47660237	Exp_up	Ezh2	exon	chr6-47595184-47595341	64054
0.0322379	-0.666516	0.207	0.292	1	chr10-116581075-116582029	Con_up	Cnot2	utr	chr10-116581453-116581511	0
0.0322541	-2.53246	0.011	0.058	1	chr15-76416520-76417887	Con_up	Mroh1	gap	chr15-76414333-76421139	0
0.0322928	-2.31449	0.011	0.067	1	chr3-154722974-154723915	Con_up	BC007180	gap	chr3-154720280-154727393	0
0.0323039	-1.9858	0.022	0.075	1	chr2-91101091-91101999	Con_up	Spi1	gap	chr2-91099527-91113254	0
0.0323043	2.1741	0.076	0.017	1	chr6-17381337-17382458	Exp_up	Gm29591	exon	chr6-17348071-17348340	32996
0.0323725	1.45576	0.152	0.058	1	chr4-45521433-45522353	Exp_up	Shb	gap	chr4-45489176-45532246	0
0.0323889	-1.84232	0.022	0.083	1	chr5-99248224-99249209	Con_up	Rasgef1b	gap	chr5-99243247-99252713	0
0.0323895	1.09422	0.196	0.092	1	chr17-47139431-47140294	Exp_up	Trerf1	exon	chr17-47140875-47140965	580
0.0323915	2.64385	0.065	0.008	1	chr5-90339317-90340239	Exp_up	Ankrd17	gap	chr5-90304066-90365666	0
0.0324177	-0.617186	0.272	0.383	1	chr11-120633145-120633947	Con_up	Mafg	utr	chr11-120633362-120633600	0
0.0324354	2.18125	0.087	0.017	1	chr19-16232031-16232993	Exp_up	Gnaq	gap	chr19-16219773-16316016	0
0.0324684	1.4393	0.163	0.05	1	chr2-161177291-161178231	Exp_up	Gm14243	exon	chr2-161179064-161179205	832
0.0324857	-1.39964	0.054	0.117	1	chr7-130590591-130591581	Con_up	Fgfr2	gap	chr7-130172940-133081756	0
0.0325008	-2.06498	0.022	0.067	1	chr13-100518823-100519861	Con_up	Ocln	gap	chr13-100515176-100534962	0
0.0325079	1.98626	0.087	0.025	1	chr11-85381817-85382717	Exp_up	Bcas3	gap	chr11-85371164-85395338	0
0.0325757	-0.769259	0.163	0.242	1	chr1-135563542-135564501	Con_up	Nav1	gap	chr1-135537300-135584554	0
0.0325902	-0.834627	0.141	0.208	1	chr4-41722757-41723658	Con_up	Dctn3	cds	chr4-41723035-41723130	0
0.0325997	1.70195	0.12	0.025	1	chr4-138017808-138018711	Exp_up	Eif4g3	gap	chr4-138005334-138045342	0
0.0326124	0.601308	0.5	0.342	1	chr19-40723072-40724265	Exp_up	Entpd1	cds	chr19-40723087-40723237	0
0.0326168	-0.608246	0.326	0.417	1	chr7-27447421-27448332	Con_up	Sptbn4	cds	chr7-27447538-27447579	0
0.0326323	-0.781177	0.217	0.258	1	chr10-127666318-127667149	Con_up	Nab2	cds	chr10-127666376-127666458	0
0.0326479	-1.1692	0.076	0.125	1	chr11-85841707-85842543	Con_up	Tbx2	utr	chr11-85841015-85841948	0
0.0326524	-0.662109	0.228	0.292	1	chr10-80160784-80161557	Con_up	Midn	utr	chr10-80156643-80158368	2415
0.0326784	-0.791309	0.174	0.275	1	chr13-58064906-58065749	Con_up	Klhl3	gap	chr13-58063864-58071559	0
0.0326822	-0.933419	0.141	0.242	1	chr4-41760049-41760930	Con_up	Il11ra1	utr	chr4-41760454-41760551	0
0.0327078	-0.932175	0.152	0.242	1	chr1-133309455-133310359	Con_up	Gm28040	cds	chr1-133309887-133309911	0
0.0327329	-2.51807	0.011	0.058	1	chr12-111653195-111654086	Con_up	Mark3	cds	chr12-111653390-111653434	0
0.0327354	-2.60178	0.011	0.05	1	chr5-122756318-122757424	Con_up	Camkk2	cds	chr5-122756603-122756654	0
0.0327393	3.35389	0.065	0.008	1	chr2-92408286-92409197	Exp_up	Cry2	gap	chr2-92405821-92411625	0
0.0327544	-1.08813	0.098	0.167	1	chr15-89128141-89129067	Con_up	Hdac10	cds	chr15-89128390-89128448	0
0.0327613	1.2066	0.174	0.083	1	chr17-35235586-35236191	Exp_up	Atp6v1g2	cds	chr17-35235973-35235979	0
0.0327614	-1.08465	0.065	0.108	1	chr10-96690662-96691584	Con_up	Btg1	utr	chr10-96618644-96622813	67848
0.0327631	1.85773	0.098	0.033	1	chr1-130819689-130821069	Exp_up	Fcamr	utr	chr1-130814654-130814740	4948
0.0327636	2.32403	0.076	0.017	1	chr18-65586817-65587890	Exp_up	Zfp532	gap	chr18-65583007-65622983	0
0.0328042	-0.968141	0.109	0.183	1	chr7-139251581-139252533	Con_up	Pwwp2b	gap	chr7-139248644-139254769	0
0.0328068	-0.807616	0.185	0.275	1	chr5-148959192-148960120	Con_up	Gm15409	cds	chr5-148959278-148959543	0
0.0328146	-0.780304	0.163	0.258	1	chr15-82899362-82900204	Con_up	Tcf20	gap	chr15-82857285-82911985	0
0.0328155	-1.60344	0.033	0.1	1	chr18-60978034-60978927	Con_up	Camk2a	gap	chr18-60978016-60980059	0
0.032823	-0.675363	0.272	0.325	1	chr17-87446586-87447516	Con_up	Calm2	cds	chr17-87446793-87446795	0
0.0328279	2.96875	0.065	0.008	1	chr15-44701505-44702515	Exp_up	Sybu	gap	chr15-44683451-44718787	0
0.0328379	-0.999081	0.098	0.183	1	chr9-88241330-88242220	Con_up	Gm28231	exon	chr9-88259895-88260026	17674
0.0328455	2.17314	0.098	0.017	1	chr16-52241902-52242814	Exp_up	Alcam	utr	chr16-52248996-52251646	6181
0.0328538	1.77867	0.098	0.033	1	chr17-56384660-56385635	Exp_up	Kdm4b	gap	chr17-56375992-56386082	0
0.0328603	-1.20637	0.065	0.133	1	chr2-27393940-27394835	Con_up	Vav2	gap	chr2-27336739-27426275	0
0.0328947	-1.8166	0.022	0.075	1	chr14-41034992-41035855	Con_up	Dydc2	utr	chr14-41049209-41049300	13353
0.0328957	2.84199	0.076	0.008	1	chr19-25421853-25422745	Exp_up	Kank1	cds	chr19-25422144-25422341	0
0.0329083	-0.606379	0.239	0.383	1	chr18-10051722-10052612	Con_up	Usp14	exon	chr18-10044929-10045119	6602
0.0329711	-1.68226	0.022	0.075	1	chr10-20621516-20622429	Con_up	Pde7b	gap	chr10-20619191-20724675	0
0.0329772	2.49792	0.087	0.017	1	chr12-87416269-87417448	Exp_up	Alkbh1	exon	chr12-87425840-87429437	8391
0.0329895	-0.442935	0.478	0.542	1	chr7-25281789-25282755	Con_up	Cic	utr	chr7-25282179-25282849	0
0.0329993	3.0184	0.065	0.008	1	chr1-30815516-30816498	Exp_up	Phf3	cds	chr1-30816468-30816584	0
0.0330721	2.17591	0.076	0.017	1	chr10-43654819-43655753	Exp_up	F930017D23Rik	utr	chr10-43629391-43630916	23902
0.0330946	-1.04559	0.109	0.167	1	chrX-74428690-74429482	Con_up	Ikbkg	cds	chrX-74429357-74429377	0
0.0331094	-0.96142	0.109	0.2	1	chr11-83850286-83851213	Con_up	Hnf1b	cds	chr11-83851049-83851392	0
0.033127	1.22454	0.217	0.092	1	chr4-116824381-116825309	Exp_up	Hpdl	exon	chr4-116819904-116821707	2673
0.0331443	2.33161	0.087	0.017	1	chr1-64859623-64860525	Exp_up	Plekhm3	gap	chr1-64820094-64861186	0
0.0331576	-0.576059	0.228	0.3	1	chr10-81416488-81417509	Con_up	Nfic	gap	chr10-81409683-81420266	0
0.0331608	-0.578898	0.293	0.375	1	chr1-185362580-185363461	Con_up	Eprs	cds	chr1-185363198-185363243	0
0.0331655	2.89584	0.076	0.008	1	chr18-39358853-39359577	Exp_up	Arhgap26	gap	chr18-39357664-39363116	0
0.0331717	-1.80421	0.022	0.067	1	chr11-75781567-75782564	Con_up	Doc2b	cds	chr11-75781621-75781695	0
0.033217	-0.654633	0.283	0.342	1	chr6-114888693-114889579	Con_up	Vgll4	gap	chr6-114864080-114890616	0
0.033244	2.96408	0.065	0.008	1	chr1-52647822-52648825	Exp_up	Tmem194b	cds	chr1-52648750-52648926	0
0.0332441	2.16672	0.087	0.017	1	chr9-63836664-63837659	Exp_up	Smad3	exon	chr9-63757472-63757994	78669
0.0332474	1.32923	0.174	0.067	1	chr12-99883034-99883771	Exp_up	Efcab11	cds	chr12-99883282-99883356	0
0.0332797	-2.81857	0.011	0.05	1	chr14-66808549-66809537	Con_up	Dpysl2	gap	chr14-66808042-66813125	0
0.0332903	-0.430294	0.522	0.542	1	chr14-50930431-50931434	Con_up	Tmem55b	cds	chr14-50930613-50930775	0
0.0333008	-1.35061	0.054	0.125	1	chr5-114970639-114971550	Con_up	Hnf1a	cds	chr5-114970519-114970844	0
0.0333455	-1.69163	0.033	0.075	1	chr6-17305807-17306742	Con_up	Cav1	cds	chr6-17306450-17306489	0
0.033346	0.906859	0.304	0.183	1	chr11-101552397-101553015	Exp_up	Nbr1	utr	chr11-101552234-101552585	0
0.0334691	-0.711864	0.196	0.292	1	chr1-131097403-131098270	Con_up	Mapkapk2	cds	chr1-131097289-131097525	0
0.0334695	1.16707	0.196	0.075	1	chr19-53830069-53831111	Exp_up	Rbm20	gap	chr19-53818021-53832645	0
0.0334842	-2.25377	0.011	0.05	1	chr4-133233119-133234065	Con_up	Map3k6	exon	chr4-133240818-133241431	6752
0.033492	-2.38601	0.011	0.058	1	chr2-160884718-160885678	Con_up	Lpin3	gap	chr2-160880797-160891995	0
0.0335171	1.79162	0.12	0.033	1	chr3-89378138-89379035	Exp_up	Zbtb7b	utr	chr3-89377644-89379525	0
0.0335347	-1.32811	0.054	0.125	1	chr18-54901779-54902907	Con_up	Zfp608	gap	chr18-54900301-54946552	0
0.0335424	-1.395	0.043	0.108	1	chr17-33092108-33093026	Con_up	Zfp563	cds	chr17-33092590-33092592	0
0.0335602	-0.714745	0.217	0.283	1	chr4-49520693-49521612	Con_up	Zfp189	cds	chr4-49521563-49521595	0
0.0336061	-0.547413	0.293	0.4	1	chr2-137715516-137716485	Con_up	Gm14064	gap	chr2-137692978-137828986	0
0.0336542	1.55192	0.152	0.05	1	chr1-74249116-74249950	Exp_up	Arpc2	gap	chr1-74248245-74251253	0
0.0336691	-0.818753	0.174	0.267	1	chr5-8056035-8056956	Con_up	Sri	cds	chr5-8056608-8056639	0
0.0337129	-2.78633	0.011	0.05	1	chr17-43274961-43275846	Con_up	Gpr110	gap	chr17-43270485-43284827	0
0.0337131	-0.964325	0.174	0.233	1	chr9-72111398-72112247	Con_up	Tcf12	utr	chr9-72111576-72111651	0
0.0337132	-0.828355	0.141	0.233	1	chrX-166479295-166480191	Con_up	Rab9	utr	chrX-166479540-166479867	0
0.0338122	-0.542158	0.228	0.325	1	chr10-115251020-115251921	Con_up	Tbc1d15	cds	chr10-115251382-115251411	0
0.0338177	-3.10094	0.011	0.05	1	chr2-119317867-119318776	Con_up	Gm14207	exon	chr2-119321187-119321666	2410
0.0338567	2.1777	0.109	0.025	1	chr14-55758039-55758969	Exp_up	Cideb	cds	chr14-55758252-55758292	0
0.0338607	1.61299	0.141	0.042	1	chr5-121601633-121602529	Exp_up	Acad12	gap	chr5-121600033-121604253	0
0.0338701	3.4652	0.054	0.008	1	chr16-30789943-30790932	Exp_up	Xxylt1	utr	chr16-30955627-30957337	164694
0.0338884	-1.89365	0.022	0.083	1	chr4-120755141-120756047	Con_up	Nfyc	utr	chr4-120757438-120758176	1390
0.0339265	-0.745994	0.228	0.317	1	chr2-165326107-165327028	Con_up	Elmo2	utr	chr2-165326418-165326479	0
0.0339275	2.54473	0.076	0.017	1	chr1-155051166-155052188	Exp_up	Gm29282	gap	chr1-155027511-155057017	0
0.0339571	-0.79471	0.196	0.308	1	chr10-126905483-126906376	Con_up	Xrcc6bp1	exon	chr10-126901102-126901371	4111
0.0339608	-0.839523	0.12	0.192	1	chr7-19360808-19361628	Con_up	Ppp1r13l	utr	chr7-19361027-19361316	0
0.0339717	3.30562	0.054	0.008	1	chr10-78447039-78448060	Exp_up	Pdxk	cds	chr10-78447895-78447980	0
0.0339902	-1.39988	0.043	0.1	1	chr14-22679978-22680835	Con_up	1700112E06Rik	gap	chr14-22596543-22684828	0
0.0339986	-1.38858	0.054	0.133	1	chr1-53765037-53766839	Con_up	Stk17b	cds	chr1-53765921-53766016	0
0.0340038	-2.58772	0.011	0.058	1	chr7-45475017-45475929	Con_up	Dhdh	cds	chr7-45475605-45475752	0
0.034015	-0.779252	0.174	0.25	1	chr1-60609116-60610037	Con_up	Raph1	exon	chr1-60567054-60567104	42011
0.0340261	-2.19411	0.022	0.067	1	chr7-65695792-65697115	Con_up	Tm2d3	gap	chr7-65695328-65697695	0
0.0340386	2.72818	0.054	0.008	1	chr14-32192196-32193179	Exp_up	Timm23	gap	chr14-32191401-32193402	0
0.034063	2.35525	0.087	0.017	1	chr1-117489915-117490939	Exp_up	Zfp813-ps	exon	chr1-117603878-117604272	112938
0.0340788	3.20105	0.065	0.008	1	chr18-38216151-38217677	Exp_up	2010320O07Rik	gap	chr18-38209871-38228719	0
0.0340847	2.95737	0.065	0.008	1	chr12-25438195-25439293	Exp_up	Gm22527	exon	chr12-25687801-25687906	248507
0.0341379	3.19004	0.076	0.008	1	chr14-121663707-121664735	Exp_up	Dock9	gap	chr14-121662594-121668409	0
0.03414	0.971598	0.25	0.125	1	chr4-140433506-140434526	Exp_up	Gm13021	exon	chr4-140431792-140431931	1574
0.0341439	1.66955	0.13	0.033	1	chr8-111729485-111730387	Exp_up	Bcar1	gap	chr8-111721332-111743688	0
0.0341588	-1.82562	0.033	0.083	1	chr17-26221265-26222191	Con_up	Itfg3	gap	chr17-26220581-26244005	0
0.0341686	-0.841706	0.141	0.217	1	chr5-63867131-63868045	Con_up	0610040J01Rik	gap	chr5-63812596-63876449	0
0.0341996	2.86798	0.087	0.008	1	chr1-182270950-182271855	Exp_up	Degs1	utr	chr1-182275772-182276746	3916
0.0342303	1.03485	0.228	0.125	1	chr13-28958321-28958952	Exp_up	Sox4	exon	chr13-28948919-28953713	4607
0.0342593	-0.575765	0.261	0.375	1	chr2-174566046-174567181	Con_up	Zfp831	exon	chr2-174643534-174647172	76352
0.0342925	-0.873709	0.152	0.258	1	chr2-121358142-121359042	Con_up	Ckmt1	cds	chr2-121358850-121359001	0
0.0343138	-1.15053	0.065	0.15	1	chr10-122886031-122886988	Con_up	Ppm1h	gap	chr10-122878628-122904091	0
0.0343368	3.34102	0.054	0.008	1	chr16-97292314-97293157	Exp_up	Bace2	exon	chr16-97356728-97357101	63570
0.0343381	-0.92589	0.109	0.208	1	chr2-154397958-154398875	Con_up	Snta1	gap	chr2-154383985-154403721	0
0.0343546	1.99897	0.098	0.025	1	chr8-121392633-121393898	Exp_up	Gm20388	gap	chr8-119910940-124295357	0
0.0343695	0.780387	0.359	0.225	1	chr10-76344893-76345763	Exp_up	Dip2a	cds	chr10-76345107-76345197	0
0.034372	-2.41305	0.011	0.058	1	chr3-90065252-90066205	Con_up	4933434E20Rik	cds	chr3-90065510-90065611	0
0.0343852	-0.604311	0.196	0.3	1	chr17-12318336-12319220	Con_up	Map3k4	cds	chr17-12318498-12318628	0
0.0344106	-0.659671	0.239	0.342	1	chr12-78748459-78749310	Con_up	Mpp5	utr	chr12-78748947-78749106	0
0.0344209	2.7863	0.065	0.008	1	chr7-135631379-135632579	Exp_up	Ptpre	gap	chr7-135601488-135643857	0
0.0344294	-0.59691	0.283	0.358	1	chr9-7836660-7837571	Con_up	Birc2	cds	chr9-7836687-7837064	0
0.0344418	2.37297	0.087	0.017	1	chr1-157458066-157458954	Exp_up	BC026585	cds	chr1-157458744-157458852	0
0.0344758	2.30315	0.087	0.017	1	chr6-86598763-86599651	Exp_up	Asprv1	exon	chr6-86628174-86629702	28522
0.0344889	-0.858214	0.163	0.25	1	chr16-92196677-92197632	Con_up	Mrps6	utr	chr16-92111926-92112227	84449
0.0345514	-1.18368	0.076	0.142	1	chr5-110979280-110980224	Con_up	Ttc28	gap	chr5-110893111-111085021	0
0.0345654	3.16209	0.054	0.008	1	chr1-62702667-62703797	Exp_up	Nrp2	utr	chr1-62703702-62704204	0
0.034567	2.28772	0.087	0.017	1	chr9-21803958-21804953	Exp_up	Dock6	cds	chr9-21804719-21804850	0
0.034595	2.63023	0.076	0.008	1	chr4-155462775-155463792	Exp_up	C030017K20Rik	cds	chr4-155463435-155463554	0
0.0345989	-2.55052	0.011	0.058	1	chr13-101738500-101739462	Con_up	Pik3r1	gap	chr13-101709743-101757325	0
0.0346578	-0.445782	0.467	0.592	1	chr15-38298792-38299738	Con_up	Klf10	gap	chr15-38297853-38300558	0
0.0346787	1.96916	0.098	0.025	1	chr14-36892720-36893627	Exp_up	Ccser2	gap	chr14-36890427-36896254	0
0.0346809	-0.717271	0.196	0.25	1	chr13-60736084-60736996	Con_up	Dapk1	cds	chr13-60736244-60736342	0
0.0347469	0.890279	0.337	0.15	1	chr11-69098453-69099351	Exp_up	Per1	utr	chr11-69098948-69099008	0
0.0347478	-0.626374	0.261	0.35	1	chr11-67024641-67025540	Con_up	Tmem220	cds	chr11-67025179-67025271	0
0.0347537	-2.49663	0.011	0.058	1	chr1-21252617-21253513	Con_up	Gsta3	gap	chr1-21249859-21254683	0
0.0347731	2.66025	0.076	0.017	1	chr7-67662138-67663080	Exp_up	Ttc23	cds	chr7-67662347-67662526	0
0.0347783	1.75974	0.12	0.042	1	chr6-137588537-137589450	Exp_up	Eps8	utr	chr6-137588993-137589026	0
0.0347826	-0.446252	0.522	0.567	1	chr17-57031397-57032423	Con_up	Khsrp	cds	chr17-57031148-57031399	0
0.0348203	1.66609	0.141	0.033	1	chr2-152771317-152772233	Exp_up	Cox4i2	utr	chr2-152764882-152765037	6279
0.0348627	-0.776238	0.207	0.258	1	chr9-110332936-110333836	Con_up	Scap	utr	chr9-110333293-110333505	0
0.0348959	-0.75205	0.207	0.3	1	chr8-71366952-71367828	Con_up	Use1	cds	chr8-71367770-71367806	0
0.0349162	1.81707	0.109	0.033	1	chr2-25177500-25178379	Exp_up	Nrarp	exon	chr2-25180758-25183339	2378
0.0349166	2.49144	0.087	0.017	1	chr18-65397435-65398352	Exp_up	Alpk2	exon	chr18-65393634-65393888	3546
0.0349644	2.39023	0.087	0.017	1	chr10-77109765-77110610	Exp_up	Col18a1	gap	chr10-77096536-77112217	0
0.0349853	-0.814227	0.185	0.275	1	chr9-65908401-65909403	Con_up	Trip4	utr	chr9-65908439-65908794	0
0.0350104	1.12994	0.239	0.092	1	chr17-78936650-78937570	Exp_up	Ndufaf7	cds	chr17-78937491-78937654	0
0.0350451	2.75819	0.054	0.008	1	chr5-89218041-89218978	Exp_up	Slc4a4	gap	chr5-89215794-89223195	0
0.0351358	1.85471	0.098	0.025	1	chr9-53402175-53402932	Exp_up	Kdelc2	utr	chr9-53399813-53401867	307
0.0351449	2.91771	0.054	0.008	1	chr9-20745838-20746954	Exp_up	Olfm2	exon	chr9-20728113-20728219	17618
0.0351758	2.54142	0.065	0.008	1	chr7-49341568-49342527	Exp_up	Nav2	gap	chr7-49304559-49362097	0
0.0352037	3.34104	0.054	0.008	1	chr17-45939578-45940392	Exp_up	Vegfa	utr	chr17-46016993-46018857	76600
0.0352081	2.12035	0.087	0.017	1	chr7-101011567-101012468	Exp_up	P2ry2	utr	chr7-101011712-101011976	0
0.0352592	3.49035	0.054	0.008	1	chr8-70129258-70130181	Exp_up	Rfxank	utr	chr8-70130812-70133392	630
0.0352674	2.59089	0.087	0.008	1	chr4-155280220-155281185	Exp_up	Prkcz	gap	chr4-155273028-155286779	0
0.0352869	3.19907	0.065	0.008	1	chr7-74376375-74377210	Exp_up	Slco3a1	gap	chr7-74359920-74504176	0
0.0353209	3.4432	0.065	0.008	1	chr4-107442206-107443665	Exp_up	Glis1	gap	chr4-107435938-107563844	0
0.0353252	2.04666	0.087	0.025	1	chr1-151607666-151608595	Exp_up	Fam129a	gap	chr1-151571585-151636403	0
0.0353349	1.91036	0.109	0.025	1	chr11-109347362-109348267	Exp_up	1700096J18Rik	gap	chr11-109347053-109353383	0
0.035356	-2.77862	0.011	0.05	1	chr4-105151533-105152634	Con_up	Ppap2b	exon	chr4-105157347-105157963	4712
0.0354342	1.95122	0.109	0.033	1	chr14-50061796-50062710	Exp_up	Olfr726	cds	chr14-50083714-50084679	21003
0.0354816	-0.648545	0.25	0.35	1	chr7-18990532-18991545	Con_up	Mypop	utr	chr7-18991319-18991354	0
0.0355385	-1.9391	0.033	0.058	1	chr10-95773293-95774166	Con_up	4732465J04Rik	gap	chr10-95773659-95780508	0
0.0355498	-0.484611	0.391	0.492	1	chr6-100286891-100287846	Con_up	Rybp	cds	chr6-100287246-100287277	0
0.0356098	2.37365	0.076	0.017	1	chr12-33026698-33027760	Exp_up	Cdhr3	utr	chr12-33033796-33034148	6035
0.0356297	3.0397	0.054	0.008	1	chr8-123635299-123636329	Exp_up	Gm20388	gap	chr8-119910940-124295357	0
0.0356561	-2.67146	0.011	0.05	1	chr14-32121666-32122737	Con_up	Oxnad1	utr	chr14-32102257-32103202	18463
0.0356687	-1.71526	0.033	0.092	1	chr9-106421486-106422670	Con_up	Rpl29	exon	chr9-106429454-106429576	6783
0.0356887	-2.41681	0.011	0.058	1	chr2-131416118-131417155	Con_up	Rnf24	exon	chr2-131352736-131352892	63225
0.0356915	-0.508651	0.391	0.475	1	chr2-125246905-125247946	Con_up	Dut	cds	chr2-125247764-125247896	0
0.035744	1.68998	0.13	0.042	1	chr11-82845506-82846328	Exp_up	Rffl	cds	chr11-82845752-82845848	0
0.0357678	-1.05463	0.076	0.15	1	chr7-81523015-81523916	Con_up	2900076A07Rik	gap	chr7-81523677-81528786	0
0.0357773	-0.833313	0.185	0.283	1	chr13-44409012-44409868	Con_up	Gm27007	gap	chr13-44400512-44440834	0
0.0357808	-0.785979	0.163	0.258	1	chr8-94182876-94183774	Con_up	Mt1	utr	chr8-94180194-94180325	2550
0.0358181	-0.802352	0.13	0.217	1	chr6-134413992-134414887	Con_up	Bcl2l14	utr	chr6-134414428-134414635	0
0.0358186	2.89694	0.065	0.008	1	chr2-90504498-90505398	Exp_up	Ptprj	gap	chr2-90474990-90580155	0
0.0358234	2.37553	0.076	0.017	1	chr12-85302944-85303861	Exp_up	Nek9	cds	chr12-85303467-85303673	0
0.0358236	0.56917	0.5	0.317	1	chr6-83794599-83795531	Exp_up	Nagk	cds	chr6-83795166-83795248	0
0.035842	1.03263	0.283	0.108	1	chr13-111685827-111686695	Exp_up	Mier3	cds	chr13-111686346-111686354	0
0.0358525	-0.60818	0.25	0.325	1	chr5-76183551-76184372	Con_up	Tmem165	cds	chr5-76184146-76184352	0
0.0358684	-1.68301	0.033	0.075	1	chr5-135399963-135400808	Con_up	Pom121	exon	chr5-135393937-135394546	5416
0.035877	2.75815	0.054	0.008	1	chr3-105867846-105868737	Exp_up	Adora3	exon	chr3-105870858-105871011	2120
0.0359134	-1.16382	0.065	0.133	1	chr16-30236007-30236942	Con_up	Cpn2	utr	chr16-30256378-30259237	19435
0.0359942	3.00374	0.076	0.008	1	chr1-23761248-23762158	Exp_up	B3gat2	utr	chr1-23761753-23762259	0
0.0360072	0.732666	0.424	0.242	1	chr4-155831054-155831941	Exp_up	Aurkaip1	utr	chr4-155831272-155831456	0
0.0360991	-2.80223	0.011	0.058	1	chr17-83178143-83179482	Con_up	Pkdcc	exon	chr17-83215292-83216104	35809
0.0361644	2.26924	0.087	0.017	1	chr6-8345152-8346105	Exp_up	Gm16039	gap	chr6-8270582-8373905	0
0.0361712	2.71409	0.054	0.017	1	chr8-105346356-105347148	Exp_up	Fhod1	gap	chr8-105338961-105347652	0
0.0361883	-2.47523	0.011	0.058	1	chr7-141060586-141061665	Con_up	B4galnt4	cds	chr7-141061274-141061424	0
0.0361979	3.22158	0.054	0.008	1	chr3-121358820-121359725	Exp_up	Alg14	gap	chr3-121320212-121361555	0
0.0362113	1.53916	0.141	0.05	1	chr16-11505588-11506512	Exp_up	Snx29	gap	chr16-11447509-11510959	0
0.0362156	2.31758	0.065	0.017	1	chr9-96752332-96753220	Exp_up	Zbtb38	utr	chr9-96752385-96752831	0
0.0362499	-1.64263	0.033	0.108	1	chr11-101581948-101582714	Con_up	Nbr1	utr	chr11-101580759-101581951	0
0.0362658	-0.591584	0.304	0.383	1	chr10-59879266-59880140	Con_up	Dnajb12	cds	chr10-59879678-59879810	0
0.0362786	1.03671	0.239	0.117	1	chr11-59449656-59450512	Exp_up	Jmjd4	cds	chr11-59450245-59450512	0
0.0362836	-1.36216	0.054	0.133	1	chr7-134670243-134671135	Con_up	Dock1	cds	chr7-134670799-134670844	0
0.0362952	-1.87088	0.022	0.067	1	chr1-91428436-91429308	Con_up	Per2	gap	chr1-91427979-91429383	0
0.036304	2.35937	0.087	0.017	1	chr11-69035422-69036306	Exp_up	Ctc1	cds	chr11-69036028-69036167	0
0.0363111	2.75887	0.087	0.008	1	chr7-126922468-126923362	Exp_up	Tmem219	utr	chr7-126922810-126922900	0
0.0363154	-0.929348	0.098	0.167	1	chr1-64742450-64743369	Con_up	Fzd5	exon	chr1-64737133-64737751	4698
0.036321	2.31505	0.076	0.017	1	chr19-55620018-55620855	Exp_up	Vti1a	gap	chr19-55499305-55623816	0
0.0363701	-1.13444	0.076	0.125	1	chrX-38189351-38190246	Con_up	Zbtb33	utr	chrX-38189834-38190082	0
0.0363793	-1.57359	0.054	0.108	1	chr12-112145801-112146771	Con_up	Kif26a	cds	chr12-112146714-112146956	0
0.0364115	-1.76335	0.033	0.092	1	chr11-87689192-87690067	Con_up	Rnf43	gap	chr11-87664868-87718377	0
0.0364355	-2.33781	0.011	0.058	1	chr3-90373141-90373967	Con_up	Slc27a3	utr	chr3-90385239-90385356	11271
0.0364416	2.83564	0.065	0.008	1	chr13-47039828-47040944	Exp_up	Tpmt	cds	chr13-47040104-47040196	0
0.03645	-0.45332	0.446	0.5	1	chr9-21367293-21368212	Con_up	Ilf3	utr	chr9-21368019-21368099	0
0.0364897	-0.801388	0.12	0.192	1	chr3-37640549-37641395	Con_up	Spry1	utr	chr3-37640520-37640808	0
0.0365523	-2.14126	0.011	0.05	1	chr3-107471905-107472839	Con_up	Slc6a17	cds	chr3-107472036-107472198	0
0.0366148	-0.770548	0.163	0.283	1	chr17-35700258-35700900	Con_up	Ddr1	utr	chr17-35700431-35700552	0
0.0366863	0.82791	0.348	0.167	1	chr2-26603760-26604701	Exp_up	Agpat2	cds	chr2-26603649-26603875	0
0.0366885	0.697107	0.413	0.233	1	chr7-102267027-102267982	Exp_up	Stim1	utr	chr7-102267824-102268414	0
0.0367049	2.93453	0.054	0.008	1	chr2-156460087-156461153	Exp_up	Epb4.1l1	gap	chr2-156438634-156493903	0
0.0367104	1.9683	0.109	0.025	1	chr12-103325168-103326066	Exp_up	Asb2	cds	chr12-103325053-103325614	0
0.0367208	-1.69924	0.033	0.092	1	chr11-119056193-119057167	Con_up	Cbx8	exon	chr11-119040782-119040969	15223
0.0367594	-0.7164	0.174	0.275	1	chr16-8768636-8769824	Con_up	Usp7	gap	chr16-8757073-8792235	0
0.0367759	-1.21812	0.054	0.1	1	chr9-72968194-72969059	Con_up	Dyx1c1Ccpg1	cds	chr9-72969032-72969185	0
0.0367773	2.11083	0.076	0.017	1	chr10-19491452-19492478	Exp_up	Ifngr1	exon	chr10-19591949-19592197	99470
0.0367974	-2.77934	0.011	0.058	1	chr19-10831261-10832113	Con_up	Cd6	exon	chr19-10829808-10830058	1202
0.0368181	1.90381	0.087	0.025	1	chr13-71798046-71798951	Exp_up	Irx1	utr	chr13-71957921-71958615	158969
0.0368232	-0.558469	0.337	0.425	1	chr3-40893668-40894577	Con_up	3110057O12Rik	utr	chr3-40894324-40894443	0
0.0368273	-1.66706	0.033	0.092	1	chr2-131055717-131056705	Con_up	Adam33	cds	chr2-131056465-131056541	0
0.0368381	-1.55526	0.033	0.1	1	chr4-138282572-138283480	Con_up	Kif17	gap	chr4-138281467-138289240	0
0.0368588	-0.695094	0.174	0.258	1	chr15-25688425-25689344	Con_up	Myo10	gap	chr15-25623031-25701561	0
0.0368602	1.82602	0.12	0.042	1	chr2-156295502-156296418	Exp_up	Phf20	gap	chr2-156294280-156296655	0
0.0368609	-0.838743	0.109	0.175	1	chr17-29273651-29274540	Con_up	BC004004	utr	chr17-29274104-29274273	0
0.0368807	-0.613735	0.304	0.408	1	chr9-21509756-21510641	Con_up	Tmed1	cds	chr9-21509994-21510176	0
0.0369242	-2.24498	0.022	0.058	1	chr2-116065375-116066264	Con_up	Meis2	utr	chr2-116064814-116065839	0
0.0369299	-0.451668	0.402	0.508	1	chr6-51469672-51470496	Con_up	Hnrnpa2b1	cds	chr6-51469671-51469676	0
0.0369493	-1.69277	0.033	0.108	1	chr9-45499144-45499958	Con_up	Dscaml1	gap	chr9-45450629-45661132	0
0.0370182	-0.641318	0.207	0.258	1	chr13-96387768-96388681	Con_up	Poc5	utr	chr13-96388294-96388531	0
0.0371049	1.25686	0.185	0.075	1	chr8-107265528-107266485	Exp_up	Rps18-ps3	exon	chr8-107262817-107263248	2279
0.0371129	-2.30049	0.022	0.05	1	chr13-59840459-59841408	Con_up	Zcchc6	exon	chr13-59823081-59823147	17311
0.0371248	-0.378822	0.478	0.55	1	chr11-61174769-61175671	Con_up	Usp22	cds	chr11-61174715-61174885	0
0.0371467	-0.669502	0.207	0.283	1	chr19-46598551-46599452	Con_up	Wbp1l	cds	chr19-46599204-46599293	0
0.0371764	-0.975255	0.12	0.2	1	chr7-29505173-29506086	Con_up	Sipa1l3	utr	chr7-29505290-29505460	0
0.0371789	0.800928	0.326	0.183	1	chr11-101424631-101425545	Exp_up	Rundc1	cds	chr11-101425104-101425610	0
0.0371839	0.775335	0.337	0.2	1	chr6-39204970-39205846	Exp_up	Kdm7a	gap	chr6-39181614-39206440	0
0.0371846	2.03087	0.098	0.025	1	chr14-55761959-55762920	Exp_up	Ltb4r2	cds	chr14-55761924-55763006	0
0.0371848	2.63065	0.054	0.008	1	chr4-135929851-135930853	Exp_up	Fuca1	cds	chr4-135929899-135930004	0
0.0371951	3.02228	0.065	0.008	1	chr12-77198108-77199354	Exp_up	Fut8	exon	chr12-77238104-77238199	38749
0.0372195	-1.09609	0.087	0.158	1	chr11-46311885-46312802	Con_up	Cyfip2	utr	chr11-46311935-46312358	0
0.0372521	1.67634	0.13	0.033	1	chrX-151096025-151096938	Exp_up	Tsr2	cds	chrX-151096429-151096512	0
0.0372774	1.03766	0.228	0.117	1	chr15-83305190-83306092	Exp_up	Arfgap3	gap	chr15-83303225-83306880	0
0.0372922	3.01938	0.054	0.008	1	chr1-21161419-21162611	Exp_up	Tmem14a	exon	chr1-21218575-21218889	55963
0.0373078	2.28328	0.076	0.017	1	chr19-29743326-29744232	Exp_up	9930021J03Rik	cds	chr19-29743533-29743612	0
0.0373213	-1.21909	0.054	0.117	1	chr7-133099037-133099963	Con_up	Ctbp2	gap	chr7-133082580-133122130	0
0.037336	-0.652326	0.174	0.267	1	chr3-152346053-152346942	Con_up	Usp33	utr	chr3-152346512-152346639	0
0.0373382	-0.526036	0.359	0.442	1	chr19-47731144-47732068	Con_up	Sfr1	cds	chr19-47731809-47731821	0
0.0373405	-2.48199	0.011	0.05	1	chr10-69452033-69453281	Con_up	Ank3	exon	chr10-69533772-69534284	80490
0.0374084	-0.498362	0.315	0.417	1	chr14-57525178-57526061	Con_up	Il17d	cds	chr14-57525304-57525599	0
0.0374717	3.21335	0.054	0.008	1	chr9-69290952-69291834	Exp_up	Rora	gap	chr9-69197590-69348131	0
0.0374991	-2.99409	0.011	0.05	1	chr17-5571839-5572737	Con_up	Zdhhc14	gap	chr17-5493692-5647902	0
0.0375226	-1.65738	0.033	0.083	1	chr5-136052971-136053907	Con_up	Upk3bl	exon	chr5-136054492-136054564	584
0.0375238	0.492784	0.609	0.425	1	chr7-16097928-16098856	Exp_up	Napa	cds	chr7-16098677-16098774	0
0.0375472	-1.97078	0.022	0.058	1	chr5-96266725-96267690	Con_up	Mrpl1	utr	chr5-96264338-96266727	0
0.0375673	2.29138	0.087	0.017	1	chr11-20132785-20133615	Exp_up	Gm12031	exon	chr11-20145567-20145694	11951
0.0375837	-0.55895	0.304	0.408	1	chr18-6764680-6765577	Con_up	Rab18	cds	chr18-6765265-6765332	0
0.037589	1.60127	0.13	0.05	1	chr11-52282943-52283812	Exp_up	Tcf7	utr	chr11-52282928-52283014	0
0.0376678	-1.61243	0.033	0.092	1	chr15-37905720-37906937	Con_up	Rrm2b	utr	chr15-37923952-37927244	17014
0.0377142	-1.53948	0.033	0.092	1	chr13-4279035-4279935	Con_up	Akr1c12	cds	chr13-4279273-4279356	0
0.0377492	2.73216	0.065	0.008	1	chr5-92727978-92728895	Exp_up	Shroom3	gap	chr5-92683832-92780752	0
0.0377519	-1.13245	0.076	0.142	1	chr2-90583496-90584408	Con_up	Ptprj	exon	chr2-90580156-90580647	2848
0.0378077	-2.10516	0.022	0.075	1	chr9-31150826-31151707	Con_up	Aplp2	cds	chr9-31150871-31150972	0
0.0378168	-0.500831	0.304	0.417	1	chr14-52103784-52104690	Con_up	Hnrnpc	utr	chr14-52103889-52104028	0
0.0378622	-0.67226	0.272	0.35	1	chr1-155158213-155159093	Con_up	Stx6	cds	chr1-155158893-155158927	0
0.0378752	1.59618	0.109	0.042	1	chr3-89251224-89252090	Exp_up	Krtcap2	utr	chr3-89249692-89249906	1317
0.0379184	1.52461	0.12	0.042	1	chr1-43087117-43088105	Exp_up	Tgfbrap1	gap	chr1-43071656-43096851	0
0.0379339	-0.625173	0.228	0.267	1	chr15-96285147-96285964	Con_up	2610037D02Rik	exon	chr15-96281499-96284495	651
0.0379795	-2.3605	0.011	0.058	1	chr13-103893595-103894670	Con_up	Erbb2ip	gap	chr13-103889286-103920245	0
0.0380231	2.8501	0.076	0.008	1	chr9-32158812-32159742	Exp_up	Arhgap32	gap	chr9-32153125-32170089	0
0.0380302	-1.34398	0.054	0.133	1	chr11-48826036-48826914	Con_up	Gm12184	cds	chr11-48826005-48826349	0
0.0380404	-0.617447	0.228	0.342	1	chr9-121791173-121792150	Con_up	Hhatl	gap	chr9-121790762-121792262	0
0.0380606	-1.4512	0.043	0.117	1	chr12-36476224-36477122	Con_up	Ispd	cds	chr12-36476700-36476745	0
0.0381002	-0.428355	0.522	0.6	1	chr16-93711272-93712196	Con_up	Dopey2	utr	chr16-93711907-93712068	0
0.0381034	1.65372	0.12	0.042	1	chr9-63965281-63966190	Exp_up	Smad6	gap	chr9-63954057-63989471	0
0.0381151	1.49614	0.13	0.05	1	chr11-62613414-62614316	Exp_up	Lrrc75a	gap	chr11-62609316-62620433	0
0.03813	-0.902773	0.109	0.167	1	chr11-78194324-78195297	Con_up	Proca1	cds	chr11-78194873-78194954	0
0.0381467	1.4959	0.141	0.042	1	chr2-27671368-27672292	Exp_up	Rxra	exon	chr2-27676440-27676515	4147
0.0381538	-0.813287	0.141	0.3	1	chr15-85653382-85654452	Con_up	D130051D11Rik	exon	chr15-85639747-85645934	7447
0.0381672	3.32558	0.065	0.008	1	chr15-100586935-100587837	Exp_up	Pou6f1	cds	chr15-100587789-100587910	0
0.0381927	-0.744973	0.228	0.35	1	chr4-96330499-96331398	Con_up	Cyp2j11	gap	chr4-96319387-96339087	0
0.0381949	2.28938	0.098	0.017	1	chr19-45032583-45033335	Exp_up	Pdzd7	cds	chr19-45033012-45033187	0
0.0382187	2.753	0.065	0.008	1	chr1-15892147-15893061	Exp_up	Sbspon	cds	chr1-15892439-15892652	0
0.0382892	2.78181	0.065	0.008	1	chr2-26927565-26928580	Exp_up	Surf4	gap	chr2-26926956-26933701	0
0.0383043	-2.4783	0.011	0.058	1	chr11-120168986-120169916	Con_up	2810410L24Rik	exon	chr11-120185400-120187751	15483
0.0383346	1.97781	0.087	0.017	1	chr12-8947435-8948542	Exp_up	Matn3	cds	chr12-8948044-8948251	0
0.0384104	0.786339	0.326	0.208	1	chr11-51635461-51636344	Exp_up	Rmnd5b	utr	chr11-51635590-51635647	0
0.0384289	-0.466354	0.424	0.508	1	chr10-86778310-86779257	Con_up	Nt5dc3	cds	chr10-86779110-86779311	0
0.0384457	-0.420905	0.511	0.592	1	chr13-47042937-47043840	Con_up	Kdm1b	utr	chr13-47043570-47043670	0
0.0384715	-2.5329	0.011	0.05	1	chrX-12240189-12241364	Con_up	Bcor	exon	chrX-12160289-12160355	79833
0.0385443	-2.52313	0.011	0.058	1	chr3-107680558-107681515	Con_up	Ahcyl1	gap	chr3-107677832-107695784	0
0.0385948	-0.960476	0.12	0.192	1	chr11-76027366-76028243	Con_up	Fam101b	cds	chr11-76027428-76027637	0
0.0386553	2.7423	0.076	0.008	1	chr10-115349241-115349995	Exp_up	Tmem19	gap	chr10-115347784-115359653	0
0.0386673	-2.60813	0.011	0.05	1	chr7-89420985-89421866	Con_up	Fzd4	utr	chr7-89408361-89410110	10874
0.0386695	2.8694	0.065	0.008	1	chr4-120129112-120130156	Exp_up	Hivep3	gap	chr4-120128363-120131721	0
0.0386747	-0.874205	0.109	0.175	1	chr18-37969331-37970249	Con_up	Fchsd1	cds	chr18-37969706-37969726	0
0.0386873	-2.52264	0.011	0.058	1	chr2-148896616-148897700	Con_up	Cst3	exon	chr2-148875632-148875692	20923
0.0386923	2.19791	0.109	0.017	1	chr1-177708387-177709333	Exp_up	1700016C15Rik	exon	chr1-177729814-177729961	20480
0.0387234	1.36191	0.152	0.058	1	chr7-113594188-113595163	Exp_up	Far1	utr	chr7-113568258-113571511	22676
0.0387438	-0.436745	0.478	0.558	1	chr5-135962232-135963146	Con_up	Ssc4d	cds	chr5-135962923-135963234	0
0.038745	-0.615955	0.261	0.342	1	chr4-63052064-63052988	Con_up	Zfp618	gap	chr4-62965707-63061520	0
0.0387456	-1.84968	0.022	0.067	1	chr11-114744845-114745823	Con_up	Dnaic2	cds	chr11-114745055-114745177	0
0.0387485	0.78738	0.293	0.192	1	chr12-75735265-75736130	Exp_up	Sgpp1	cds	chr12-75734913-75735563	0
0.038764	-1.24349	0.065	0.133	1	chrX-72986810-72987716	Con_up	Zfp185	utr	chrX-72987339-72987519	0
0.0387693	-2.00747	0.022	0.067	1	chr4-117839206-117840043	Con_up	Slc6a9	gap	chr4-117835478-117843018	0
0.038786	2.28273	0.087	0.017	1	chr2-90624374-90624859	Exp_up	Ptprj	exon	chr2-90580156-90580647	43726
0.0388094	2.73604	0.065	0.008	1	chr11-20957934-20958915	Exp_up	Gm12037	exon	chr11-20831690-20831919	126014
0.0388222	3.15822	0.054	0.008	1	chr9-64690948-64691925	Exp_up	Megf11	cds	chr9-64691795-64691923	0
0.038862	2.37108	0.076	0.017	1	chr4-155197654-155198465	Exp_up	Ski	gap	chr4-155160957-155221551	0
0.0388769	-1.41699	0.043	0.133	1	chr3-108410855-108411469	Con_up	Celsr2	gap	chr3-108407398-108412184	0
0.0389172	-0.780174	0.196	0.242	1	chr3-131364500-131365396	Con_up	Sgms2	exon	chr3-131344590-131344940	19559
0.0389327	1.13574	0.217	0.092	1	chr10-20420163-20421061	Exp_up	Pde7b	gap	chr10-20418824-20434464	0
0.0389479	1.3488	0.152	0.058	1	chr8-71507352-71508246	Exp_up	Plvap	cds	chr8-71507601-71508307	0
0.038983	3.1125	0.054	0.008	1	chr14-8286184-8287140	Exp_up	Fam107a	utr	chr14-8296274-8298689	9133
0.0389899	3.20819	0.054	0.008	1	chr1-133908291-133908989	Exp_up	Optc	exon	chr1-133907972-133907999	291
0.0389937	0.746954	0.37	0.217	1	chr1-191717727-191718653	Exp_up	Lpgat1	cds	chr1-191718508-191718597	0
0.0390238	1.42382	0.141	0.058	1	chr10-69321141-69321973	Exp_up	Cdk1	utr	chr10-69336635-69338497	14661
0.0390239	2.08948	0.098	0.025	1	chr3-93579133-93580042	Exp_up	S100a10	utr	chr3-93564405-93564643	14489
0.039037	-1.93106	0.022	0.067	1	chr5-148450049-148451682	Con_up	Slc7a1	exon	chr5-148399729-148399904	50144
0.0390838	-0.506272	0.348	0.4	1	chr10-11280718-11281622	Con_up	Fbxo30	utr	chr10-11281330-11281500	0
0.0390894	-1.89452	0.022	0.05	1	chr8-22434282-22435160	Con_up	Mrps31	utr	chr8-22429411-22429665	4616
0.0390917	-2.28728	0.011	0.058	1	chr7-130263540-130264434	Con_up	Fgfr2	gap	chr7-130262067-130265793	0
0.0391109	2.98326	0.065	0.008	1	chr19-45421953-45422836	Exp_up	Btrc	gap	chr19-45363887-45456532	0
0.0391719	-2.71528	0.011	0.058	1	chr12-116077248-116078299	Con_up	Vipr2	cds	chr12-116077846-116077893	0
0.0392415	-1.78574	0.033	0.083	1	chr3-90076921-90077944	Con_up	Tpm3	gap	chr3-90073846-90086445	0
0.0392522	2.83015	0.054	0.008	1	chr9-56118135-56119176	Exp_up	Pstpip1	gap	chr9-56115138-56120300	0
0.0393112	-1.05009	0.098	0.192	1	chr10-81604744-81605456	Con_up	BC025920	exon	chr10-81606270-81606390	813
0.0393129	1.09061	0.217	0.1	1	chr4-126162383-126163250	Exp_up	Sh3d21	cds	chr4-126163225-126163228	0
0.0393352	-0.884929	0.109	0.192	1	chr10-18469271-18470273	Con_up	Nhsl1	cds	chr10-18470108-18470165	0
0.0393571	2.76108	0.065	0.008	1	chr14-12082012-12082876	Exp_up	Ptprg	gap	chr14-12037437-12091414	0
0.0393898	-2.37966	0.011	0.058	1	chr11-69244561-69245473	Con_up	Gucy2e	exon	chr11-69236946-69237036	7524
0.0394091	-2.30816	0.011	0.05	1	chr18-35964375-35965699	Con_up	Psd2	utr	chr18-35965067-35965219	0
0.0394167	-2.4895	0.011	0.058	1	chr2-71580513-71581628	Con_up	Dlx2	exon	chr2-71545984-71546754	33758
0.0394236	2.55226	0.076	0.017	1	chr1-181997490-181998385	Exp_up	Enah	gap	chr1-181961920-182019529	0
0.039426	2.97841	0.065	0.008	1	chr1-181226356-181227379	Exp_up	A430110L20Rik	exon	chr1-181226076-181228490	0
0.0394741	2.76108	0.054	0.008	1	chr14-56834313-56835351	Exp_up	Zmym5	exon	chr14-56811592-56811716	22596
0.0394785	3.18844	0.054	0.008	1	chr4-62660374-62661064	Exp_up	Rgs3	gap	chr4-62652837-62689498	0
0.0394961	-0.652004	0.207	0.283	1	chr2-144527106-144528013	Con_up	Polr3f	cds	chr2-144527864-144527925	0
0.0395129	-2.98701	0.011	0.05	1	chr4-102568382-102569237	Con_up	Pde4b	gap	chr4-102506043-102570765	0
0.0395246	-2.66217	0.011	0.058	1	chr1-93210009-93210863	Con_up	E030010N08Rik	gap	chr1-93209378-93212785	0
0.0395341	-1.03595	0.12	0.183	1	chr3-90231238-90232125	Con_up	Jtb	cds	chr3-90231958-90232040	0
0.0395829	-0.440512	0.337	0.442	1	chr5-100415843-100416766	Con_up	Sec31a	utr	chr5-100416103-100416175	0
0.0396451	-0.790525	0.163	0.267	1	chr5-92858222-92859238	Con_up	Shroom3	gap	chr5-92780908-92919644	0
0.039654	3.16358	0.054	0.008	1	chr15-54745276-54746242	Exp_up	Nov	cds	chr15-54746172-54746397	0
0.0396708	-2.20896	0.022	0.067	1	chr7-28587382-28588226	Con_up	Pak4	gap	chr7-28569867-28598034	0
0.0397205	-0.535224	0.25	0.317	1	chr15-79774021-79774939	Con_up	Dnal4	utr	chr15-79774359-79774383	0
0.0397242	-1.46403	0.033	0.108	1	chrX-12128038-12128918	Con_up	Bcor	utr	chrX-12128242-12128400	0
0.0397282	-1.74314	0.033	0.083	1	chr16-97670406-97671316	Con_up	Tmprss2	exon	chr16-97611019-97611195	59210
0.0397297	-2.08851	0.022	0.067	1	chr17-88558178-88559113	Con_up	Ppp1r21	cds	chr17-88558777-88558865	0
0.0398388	-0.764051	0.207	0.283	1	chr14-47568017-47568920	Con_up	Atg14	cds	chr14-47568186-47568406	0
0.0398847	1.2024	0.217	0.092	1	chr12-21426026-21426988	Exp_up	Gm4419	exon	chr12-21418999-21419803	6222
0.0399025	-1.25245	0.043	0.1	1	chr5-124470485-124471535	Con_up	Rilpl2	gap	chr5-124469850-124477779	0
0.0399217	2.92056	0.054	0.008	1	chr2-37507562-37508489	Exp_up	Strbp	gap	chr2-37485219-37580672	0
0.039945	-2.40195	0.011	0.05	1	chr18-60888116-60889009	Con_up	Arsi	exon	chr18-60911780-60912550	22770
0.0399727	2.03071	0.098	0.025	1	chr3-14641270-14642193	Exp_up	Car13	cds	chr3-14641809-14641845	0
0.0400158	2.84271	0.054	0.008	1	chr12-25309966-25310920	Exp_up	Id2	exon	chr12-25095663-25096092	213873
0.0400207	1.86382	0.087	0.025	1	chr7-16618425-16619372	Exp_up	Gm29442	gap	chr7-16619217-16619698	0
0.040037	-0.520422	0.326	0.408	1	chr5-140648649-140649565	Con_up	Ttyh3	cds	chr5-140648705-140648827	0
0.0400934	0.956703	0.217	0.108	1	chr14-40897595-40898550	Exp_up	Sh2d4b	exon	chr14-40892782-40893266	4328
0.0401046	-1.14823	0.076	0.142	1	chr3-53353434-53354317	Con_up	Lhfp	utr	chr3-53260610-53261679	91754
0.0401101	2.77047	0.065	0.008	1	chr11-76168745-76169650	Exp_up	Vps53	gap	chr11-76138395-76174626	0
0.040115	-0.752719	0.152	0.192	1	chr12-91587972-91588802	Con_up	Gtf2a1	gap	chr12-91586802-91589534	0
0.0401274	-0.844228	0.109	0.208	1	chr2-20724107-20725013	Con_up	Etl4	gap	chr2-20722724-20743458	0
0.0401555	3.20279	0.054	0.008	1	chr2-143990753-143991647	Exp_up	Rrbp1	gap	chr2-143990267-144010998	0
0.0401932	-0.835459	0.163	0.225	1	chr16-96081087-96081847	Con_up	Brwd1	cds	chr16-96081814-96081873	0
0.0402134	1.77843	0.087	0.025	1	chr7-29483268-29484245	Exp_up	Sipa1l3	gap	chr7-29434826-29503850	0
0.0402184	1.72512	0.12	0.033	1	chr12-69450825-69451758	Exp_up	Arf6	utr	chr12-69373322-69375979	74845
0.0402318	0.920431	0.304	0.167	1	chr15-77928565-77929496	Exp_up	Txn2	utr	chr15-77927955-77928968	0
0.0403066	3.13256	0.054	0.008	1	chr10-13073278-13074227	Exp_up	Plagl1	gap	chr10-13060860-13081475	0
0.0403093	1.39766	0.152	0.05	1	chr16-88631173-88632076	Exp_up	2310079G19Rik	exon	chr16-88626786-88627666	3506
0.0403283	-0.689962	0.163	0.233	1	chr14-76265498-76266522	Con_up	Rps2-ps6	exon	chr14-76236688-76237353	28144
0.0403463	2.15577	0.076	0.017	1	chr11-94378700-94379736	Exp_up	Abcc3	gap	chr11-94375718-94392870	0
0.0403496	2.08664	0.098	0.025	1	chr9-109895399-109896244	Exp_up	Cdc25a	utr	chr9-109892220-109893888	1510
0.0403721	-0.642068	0.217	0.283	1	chr15-80082986-80083892	Con_up	Rpl3	cds	chr15-80083324-80083326	0
0.0403782	2.02517	0.12	0.025	1	chr8-77517597-77518495	Exp_up	Arhgap10	cds	chr8-77517630-77517783	0
0.0403802	2.33595	0.076	0.017	1	chrX-8017982-8018912	Exp_up	Glod5	cds	chrX-8018417-8018443	0
0.0403808	2.01196	0.109	0.025	1	chr4-141993717-141994543	Exp_up	Fhad1	gap	chr4-141991341-142002390	0
0.0403814	1.8138	0.087	0.025	1	chr15-83219994-83221055	Exp_up	A4galt	utr	chr15-83226726-83227500	5670
0.040398	-1.35363	0.043	0.117	1	chr1-85286766-85287733	Con_up	C130026I21Rik	exon	chr1-85270033-85270566	16199
0.0404828	2.73667	0.054	0.008	1	chr6-72431016-72431937	Exp_up	Ggcx	utr	chr6-72430157-72430712	303
0.0404963	-1.09409	0.065	0.142	1	chr1-63730067-63730980	Con_up	Mdh1b	cds	chr1-63730271-63730292	0
0.0405	3.48288	0.054	0.008	1	chr5-89123048-89123981	Exp_up	Slc4a4	gap	chr5-89122560-89129638	0
0.0405061	-2.15642	0.011	0.05	1	chr7-142435297-142436292	Con_up	Syt8	gap	chr7-142434902-142438893	0
0.0405112	-1.37102	0.054	0.125	1	chr6-83471465-83472267	Con_up	Dguok	utr	chr6-83480217-83480432	7949
0.0405273	-1.19946	0.054	0.125	1	chr5-114607497-114608248	Con_up	Fam222a	gap	chr5-114594468-114610826	0
0.0405503	3.07627	0.054	0.008	1	chr8-84083650-84084505	Exp_up	Rfx1	cds	chr8-84084082-84084174	0
0.0405614	1.48214	0.13	0.042	1	chr3-122462282-122463199	Exp_up	Bcar3	gap	chr3-122455093-122504926	0
0.0405642	-0.986945	0.076	0.15	1	chr11-120775809-120776648	Con_up	Rfng	exon	chr11-120780746-120781903	4097
0.0405717	-0.502508	0.337	0.383	1	chr12-69361096-69361971	Con_up	Nemf	exon	chr12-69357051-69357176	3919
0.0405908	-0.869539	0.152	0.217	1	chr9-21723974-21724676	Con_up	Ldlr	gap	chr9-21723845-21731746	0
0.0406215	1.00939	0.261	0.117	1	chr7-81762480-81763387	Exp_up	Fam103a1	utr	chr7-81763050-81763263	0
0.0406297	-0.426693	0.413	0.525	1	chr17-24886144-24887063	Con_up	Spsb3	cds	chr17-24886680-24887105	0
0.0406737	-0.729228	0.217	0.292	1	chr19-27429491-27430411	Con_up	D19Bwg1357e	utr	chr19-27429792-27429820	0
0.0406929	-1.83901	0.022	0.075	1	chr9-66143846-66144933	Con_up	Fam96a	utr	chr9-66138435-66138955	4890
0.0407002	1.50276	0.152	0.058	1	chr11-57644854-57645746	Exp_up	Galnt10	cds	chr11-57645559-57645717	0
0.0407125	1.53621	0.13	0.05	1	chr14-72602613-72603514	Exp_up	Fndc3a	cds	chr14-72602922-72602962	0
0.0407139	0.668619	0.424	0.292	1	chr17-63863474-63864321	Exp_up	A930002H24Rik	cds	chr17-63863300-63863791	0
0.0407251	-0.697196	0.261	0.308	1	chr5-129886935-129887828	Con_up	Chchd2	cds	chr5-129887198-129887247	0
0.0407302	0.7479	0.348	0.225	1	chr13-84221720-84222650	Exp_up	Tmem161b	cds	chr13-84222432-84222434	0
0.0407423	3.10487	0.065	0.008	1	chr1-35347838-35348790	Exp_up	RP24-550I15.1	exon	chr1-35625606-35625936	276815
0.0407602	2.8862	0.054	0.008	1	chr4-57065028-57065930	Exp_up	Epb4.1l4b	gap	chr4-57064864-57068304	0
0.0407808	2.69137	0.054	0.008	1	chr2-118689330-118690508	Exp_up	Pak6	cds	chr2-118689734-118690390	0
0.0408823	-0.892982	0.13	0.233	1	chr9-63927347-63928252	Con_up	Smad6	utr	chr9-63953076-63953523	24823
0.0408856	-2.68067	0.011	0.05	1	chr1-118642956-118643873	Con_up	Tfcp2l1	gap	chr1-118632394-118652300	0
0.0409407	1.83207	0.109	0.033	1	chr13-103109463-103110677	Exp_up	Mast4	gap	chr13-103058758-103140162	0
0.0409575	-2.68877	0.011	0.058	1	chr2-162984136-162985056	Con_up	Sgk2	exon	chr2-162987330-162987595	2273
0.0409611	1.24287	0.174	0.067	1	chr4-63410257-63411133	Exp_up	Whrn	utr	chr4-63414910-63415483	3776
0.0410317	-1.9595	0.022	0.075	1	chr12-16591190-16592082	Con_up	Lpin1	exon	chr12-16589718-16589770	1419
0.0410374	-1.33391	0.054	0.125	1	chr10-79701215-79702155	Con_up	Bsg	exon	chr10-79704491-79704584	2335
0.041068	1.85147	0.087	0.025	1	chr11-20400466-20401538	Exp_up	Slc1a4	exon	chr11-20331946-20332713	67752
0.0410921	1.27931	0.152	0.067	1	chr1-152084430-152085347	Exp_up	1700025G04Rik	gap	chr1-152006768-152089931	0
0.0411151	3.01901	0.054	0.008	1	chr13-44453903-44454770	Exp_up	1700029N11Rik	gap	chr13-44439854-44455211	0
0.0411153	1.86285	0.13	0.042	1	chr11-77893692-77894630	Exp_up	Pipox	cds	chr11-77893667-77893780	0
0.0411258	-1.83189	0.022	0.075	1	chr7-81162091-81163265	Con_up	Slc28a1	gap	chr7-81161096-81164270	0
0.0411427	1.1401	0.217	0.092	1	chr9-64016631-64017393	Exp_up	Smad6	gap	chr9-64012272-64016832	0
0.0411437	1.14366	0.217	0.108	1	chr16-87439928-87440850	Exp_up	Rwdd2b	utr	chr16-87440437-87440573	0
0.0411448	1.74325	0.12	0.033	1	chr4-134222870-134223810	Exp_up	Catsper4	gap	chr4-134221622-134226561	0
0.0411451	-1.88807	0.022	0.067	1	chr9-71645909-71646798	Con_up	Cgnl1	gap	chr9-71645654-71648235	0
0.0411535	-1.35657	0.043	0.092	1	chr14-60770806-60771682	Con_up	C1qtnf9	gap	chr14-60768169-60772275	0
0.041163	2.01399	0.076	0.017	1	chr4-57181240-57182362	Exp_up	Ptpn3	utr	chr4-57190841-57194284	8478
0.0411719	2.94174	0.054	0.008	1	chr10-18572392-18573418	Exp_up	D10Bwg1379e	utr	chr10-18588011-18589580	14592
0.0411719	2.32965	0.087	0.017	1	chr14-45378450-45379491	Exp_up	Gnpnat1	cds	chr14-45378339-45378486	0
0.0411968	-0.811337	0.141	0.25	1	chr19-6334510-6335399	Con_up	Men1	cds	chr19-6335069-6335070	0
0.041199	-0.860767	0.163	0.192	1	chr8-80880074-80880880	Con_up	Gab1	utr	chr8-80879604-80880479	0
0.0412125	0.909065	0.261	0.15	1	chr5-74702515-74703403	Exp_up	Lnx1	utr	chr5-74702792-74702911	0
0.0412167	-1.43893	0.043	0.108	1	chr5-52748518-52749392	Con_up	Pi4k2b	gap	chr5-52741969-52750607	0
0.0412192	-1.15008	0.065	0.133	1	chr16-34081755-34082661	Con_up	Kalrn	gap	chr16-34055116-34116221	0
0.0412265	2.79568	0.076	0.008	1	chr2-70475742-70476510	Exp_up	Sp5	cds	chr2-70476024-70477169	0
0.041274	3.05113	0.054	0.008	1	chr5-148569026-148570058	Exp_up	Ubl3	exon	chr5-148552638-148552789	16236
0.0413214	3.35433	0.065	0.008	1	chr13-44306102-44307038	Exp_up	Gm27007	exon	chr13-44400436-44400511	93397
0.0413257	1.62916	0.109	0.042	1	chr8-109956953-109957996	Exp_up	Marveld3	gap	chr8-109954742-109959712	0
0.041336	1.69446	0.12	0.042	1	chr18-34840187-34841088	Exp_up	Reep2	cds	chr18-34840756-34840787	0
0.0413405	1.78247	0.12	0.033	1	chr6-56920154-56921030	Exp_up	Nt5c3	gap	chr6-56897830-56923671	0
0.0414338	-1.84484	0.033	0.092	1	chr4-137698072-137698595	Con_up	Rap1gap	gap	chr4-137664845-137704073	0
0.0414874	2.00972	0.087	0.025	1	chr4-41481395-41482285	Exp_up	Nudt2	utr	chr4-41480563-41480926	468
0.0415233	-0.828282	0.13	0.208	1	chr5-36796340-36797189	Con_up	Mrfap1	cds	chr5-36796216-36796593	0
0.0415545	1.63207	0.13	0.042	1	chr5-100567016-100567923	Exp_up	Plac8	gap	chr5-100562763-100572144	0
0.0415557	-0.421531	0.413	0.508	1	chr8-90907879-90908810	Con_up	Gm6658	cds	chr8-90907939-90908415	0
0.041573	-0.675878	0.25	0.358	1	chr13-63814822-63815745	Con_up	Ercc6l2	cds	chr13-63815475-63815517	0
0.0415975	-1.23812	0.054	0.142	1	chr3-152050289-152051221	Con_up	Gipc2	exon	chr3-152093533-152094295	42311
0.0416182	1.8948	0.12	0.025	1	chr7-79148565-79149542	Exp_up	Mfge8	cds	chr7-79148895-79148967	0
0.0416312	2.71884	0.054	0.008	1	chr4-5698729-5699733	Exp_up	Fam110b	gap	chr4-5644411-5729570	0
0.0416646	-0.858102	0.12	0.25	1	chr19-7333821-7334706	Con_up	Mark2	gap	chr19-7290783-7341167	0
0.041679	-1.64048	0.033	0.075	1	chr10-75451143-75452071	Con_up	Gucd1	gap	chr10-75420797-75510031	0
0.0416968	2.86255	0.065	0.008	1	chr4-100768386-100769283	Exp_up	Cachd1	exon	chr4-100776675-100777368	7391
0.0417033	-1.59723	0.043	0.092	1	chr2-128967849-128968544	Con_up	Zc3h6	gap	chr2-128967837-128991090	0
0.0417106	-0.56653	0.315	0.458	1	chr7-97579216-97580123	Con_up	Aamdc	cds	chr7-97579256-97579288	0
0.0417201	-1.52368	0.043	0.092	1	chr1-151619028-151619957	Con_up	Fam129a	gap	chr1-151571585-151636403	0
0.0417325	-1.05983	0.065	0.117	1	chr4-62470450-62471328	Con_up	Wdr31	utr	chr4-62470733-62470896	0
0.041818	0.52386	0.543	0.375	1	chr7-123369582-123370511	Exp_up	Arhgap17	cds	chr7-123369754-123369806	0
0.0418276	-2.01357	0.022	0.067	1	chr2-103456395-103457244	Con_up	Cat	cds	chr2-103456850-103456936	0
0.0418308	3.11967	0.065	0.008	1	chr12-100775573-100776344	Exp_up	9030617O03Rik	exon	chr12-100779057-100779310	2712
0.041836	1.83798	0.098	0.025	1	chr5-33044953-33045869	Exp_up	Ywhah	utr	chr5-33027196-33027966	16986
0.0418737	2.60816	0.065	0.008	1	chr16-4333244-4334106	Exp_up	Adcy9	gap	chr16-4323958-4417852	0
0.0418971	-1.39803	0.043	0.083	1	chr6-115718175-115718705	Con_up	Tmem40	utr	chr6-115729131-115729664	10425
0.0419271	-1.27836	0.043	0.083	1	chr10-24706422-24707239	Con_up	Enpp1	gap	chr10-24679261-24711805	0
0.0419284	-0.589354	0.25	0.35	1	chr3-30855600-30856472	Con_up	Gpr160	utr	chr3-30855993-30856057	0
0.0420144	2.18913	0.076	0.017	1	chr1-42690997-42691880	Exp_up	Pantr1	gap	chr1-42667004-42694746	0
0.0420156	1.94884	0.087	0.025	1	chr9-61159231-61160357	Exp_up	Gm10655	exon	chr9-61370797-61372193	210439
0.0420535	-1.91574	0.022	0.083	1	chr3-95134931-95135667	Con_up	Lysmd1	cds	chr3-95134817-95134996	0
0.0420778	-0.713129	0.152	0.233	1	chr18-33794402-33795314	Con_up	2410004N09Rik	gap	chr18-33795125-33795852	0
0.0420783	2.85163	0.076	0.008	1	chr10-20078110-20079134	Exp_up	Map3k5	gap	chr10-20076532-20079241	0
0.0421355	2.24077	0.076	0.017	1	chr8-31272582-31273466	Exp_up	Fut10	utr	chr8-31260134-31261738	10843
0.0421522	2.44992	0.076	0.017	1	chr6-72926569-72927511	Exp_up	Gm26640	exon	chr6-72953236-72953496	25724
0.0422004	2.96935	0.054	0.008	1	chr17-80059893-80060633	Exp_up	Hnrnpll	gap	chr17-80053642-80061656	0
0.0422375	2.64491	0.065	0.008	1	chr13-55171557-55172460	Exp_up	Fgfr4	utr	chr13-55168176-55168759	2797
0.0422658	1.81581	0.109	0.033	1	chr4-88438411-88439394	Exp_up	Ptplad2	cds	chr4-88438833-88438928	0
0.0422726	1.17341	0.185	0.083	1	chr13-113841947-113842993	Exp_up	Arl15	gap	chr13-113794697-113922246	0
0.0423104	1.67253	0.12	0.033	1	chr1-40129043-40129959	Exp_up	Il1r2	utr	chr1-40125208-40125231	3811
0.0423112	1.30579	0.152	0.067	1	chr5-137029761-137030677	Exp_up	Vgf	utr	chr5-137030260-137030461	0
0.0423369	0.831089	0.326	0.192	1	chr8-79711255-79712138	Exp_up	Abce1	utr	chr8-79711543-79711740	0
0.042344	1.32796	0.152	0.067	1	chr10-122869697-122870669	Exp_up	Ppm1h	gap	chr10-122857147-122878508	0
0.0423504	-0.442892	0.467	0.542	1	chr7-16614833-16615673	Con_up	Arhgap35	utr	chr7-16614909-16614937	0
0.042353	0.946591	0.217	0.108	1	chr2-132581967-132582860	Exp_up	Gpcpd1	gap	chr2-132572255-132587620	0
0.0423644	2.86886	0.076	0.008	1	chr16-87246176-87247124	Exp_up	N6amt1	exon	chr16-87354185-87354386	107060
0.0423892	1.69621	0.109	0.033	1	chr12-73445210-73446082	Exp_up	D830013O20Rik	exon	chr12-73371376-73371445	73764
0.0423977	0.707893	0.37	0.25	1	chr4-142238975-142239819	Exp_up	Kazn	cds	chr4-142238985-142239192	0
0.0424527	2.74521	0.054	0.008	1	chr1-153345571-153346659	Exp_up	Lamc1	exon	chr1-153332128-153332786	12784
0.0424607	-1.05828	0.098	0.175	1	chr13-32850708-32851698	Con_up	Serpinb1a	utr	chr13-32851142-32851185	0
0.0424818	-1.66852	0.033	0.067	1	chr15-97969888-97970986	Con_up	Tmem106c	utr	chr15-97969720-97970286	0
0.0425091	0.885225	0.272	0.167	1	chr11-121701965-121702863	Exp_up	Metrnl	cds	chr11-121702763-121702875	0
0.0425199	2.52667	0.098	0.008	1	chr19-6629730-6630632	Exp_up	2410152P15Rik	gap	chr19-6618264-6674270	0
0.042554	3.27375	0.054	0.008	1	chr14-55712991-55713967	Exp_up	Tgm1	utr	chr14-55713387-55713492	0
0.0425738	2.22051	0.076	0.017	1	chr3-88831201-88831975	Exp_up	1500004A13Rik	gap	chr3-88811370-88832263	0
0.0425796	-0.583893	0.25	0.35	1	chr11-103102502-103103393	Con_up	Acbd4	utr	chr11-103103076-103103145	0
0.0425935	-0.38621	0.489	0.558	1	chr5-137786181-137787121	Con_up	Mepce	cds	chr5-137786594-137786715	0
0.0425964	-2.70666	0.011	0.05	1	chr15-25440928-25441750	Con_up	Gm5468	utr	chr15-25414834-25414844	26083
0.0426115	1.34974	0.174	0.058	1	chr6-85252041-85252932	Exp_up	Sfxn5	gap	chr6-85236956-85256342	0
0.0426221	-2.25919	0.011	0.058	1	chr17-35584032-35585333	Con_up	2300002M23Rik	utr	chr17-35568817-35568952	15079
0.0426797	-0.434585	0.424	0.517	1	chr2-167348928-167349846	Con_up	B4galt5	cds	chr2-167348918-167349032	0
0.0426936	2.83144	0.054	0.008	1	chr17-32500541-32501669	Exp_up	Cyp4f17	exon	chr17-32506462-32506578	4792
0.0427157	-0.571253	0.293	0.367	1	chr5-93266862-93267806	Con_up	Ccng2	utr	chr5-93267257-93267797	0
0.0427615	-0.887801	0.109	0.2	1	chr7-133776302-133777181	Con_up	Fank1	cds	chr7-133776958-133776970	0
0.0427775	-0.496276	0.413	0.492	1	chr11-53891404-53892324	Con_up	Slc22a5	cds	chr11-53891147-53891539	0
0.0427778	1.75483	0.098	0.033	1	chr16-32645335-32646052	Exp_up	Tnk2	gap	chr16-32645109-32668220	0
0.0429014	-0.479656	0.348	0.408	1	chr1-160905924-160906781	Con_up	Rc3h1	utr	chr1-160906418-160906699	0
0.0429522	2.25071	0.076	0.017	1	chr6-84912133-84913162	Exp_up	Exoc6b	gap	chr6-84908290-84989324	0
0.0429953	1.13423	0.196	0.1	1	chr18-60748123-60748976	Exp_up	Rps14	exon	chr18-60774510-60774686	25533
0.0430027	-0.572399	0.293	0.358	1	chr15-35155369-35156259	Con_up	Stk3	cds	chr15-35155527-35155552	0
0.0430169	2.32496	0.065	0.017	1	chr2-84839975-84840993	Exp_up	Slc43a1	cds	chr2-84840852-84841005	0
0.0430273	-1.37566	0.043	0.108	1	chr1-36920018-36920672	Con_up	Tmem131	gap	chr1-36889326-36939164	0
0.0430451	2.63615	0.087	0.008	1	chr4-100990703-100991606	Exp_up	Cachd1	cds	chr4-100990824-100990975	0
0.043063	1.76453	0.087	0.025	1	chr7-75909636-75910687	Exp_up	Klhl25	utr	chr7-75872698-75874130	35505
0.043065	2.06474	0.087	0.017	1	chr16-62826072-62826913	Exp_up	Arl13b	gap	chr16-62813265-62827163	0
0.0430909	2.75543	0.054	0.008	1	chr2-122302551-122303506	Exp_up	Duoxa1	utr	chr2-122302191-122303744	0
0.0431107	0.862477	0.348	0.2	1	chr5-72559315-72560190	Exp_up	Nfxl1	utr	chr5-72559589-72559645	0
0.0431121	-0.413047	0.402	0.458	1	chr13-85288983-85289852	Con_up	Rasa1	utr	chr13-85288908-85289029	0
0.0431126	1.42283	0.13	0.05	1	chr16-50753353-50754278	Exp_up	5330426P16Rik	exon	chr16-50732418-50732773	20579
0.043132	-2.42305	0.011	0.05	1	chr3-106001002-106002160	Con_up	Pifo	cds	chr3-106001327-106001387	0
0.0431491	2.66663	0.065	0.008	1	chr7-90264960-90266188	Exp_up	Ccdc83	utr	chr7-90265324-90265432	0
0.0431554	2.89169	0.076	0.008	1	chr5-140364193-140365104	Exp_up	Snx8	gap	chr5-140360383-140389147	0
0.0431742	2.68326	0.054	0.008	1	chr13-93718566-93719504	Exp_up	Dmgdh	gap	chr13-93717713-93720558	0
0.0431889	2.72153	0.054	0.008	1	chrX-74413119-74414167	Exp_up	G6pdx	cds	chrX-74413864-74414081	0
0.0432254	2.63407	0.065	0.008	1	chr7-104507412-104508332	Exp_up	Trim30d	utr	chr7-104507671-104507849	0
0.0432461	1.69721	0.109	0.033	1	chr9-66705361-66706368	Exp_up	Car12	exon	chr9-66713686-66713933	7317
0.0432554	-1.89748	0.022	0.058	1	chr13-108253908-108254785	Con_up	Elovl7	gap	chr13-108214501-108256666	0
0.0433268	3.02142	0.054	0.008	1	chr2-60800834-60801681	Exp_up	Rbms1	gap	chr2-60797743-60842296	0
0.04334	2.84242	0.054	0.008	1	chr5-33737659-33738588	Exp_up	Fgfr3	utr	chr5-33735561-33737068	590
0.0433728	2.30889	0.076	0.017	1	chr3-154816481-154818540	Exp_up	Tnni3k	gap	chr3-154792853-154833645	0
0.0433796	1.32657	0.163	0.067	1	chr7-24207690-24208610	Exp_up	Zfp111	utr	chr7-24208029-24208149	0
0.0434116	-0.727309	0.152	0.217	1	chr13-66904811-66905728	Con_up	Uqcrb	cds	chr13-66905293-66905311	0
0.0434155	1.08734	0.239	0.108	1	chr3-95673975-95674822	Exp_up	Adamtsl4	utr	chr3-95676201-95676832	1378
0.0434376	-0.632721	0.207	0.258	1	chr3-30995218-30996148	Con_up	Prkci	cds	chr3-30995985-30996085	0
0.0434391	1.07307	0.25	0.117	1	chr7-35555223-35556353	Exp_up	Nudt19	cds	chr7-35555154-35555804	0
0.0434598	-0.985517	0.098	0.158	1	chr11-35915233-35916094	Con_up	Wwc1	cds	chr11-35915176-35915285	0
0.0434897	1.46088	0.12	0.05	1	chr9-13476204-13477122	Exp_up	Gm17571	exon	chr9-13446680-13446753	29450
0.0434904	2.12775	0.087	0.025	1	chr14-60736444-60737496	Exp_up	Spata13	gap	chr14-60733207-60745644	0
0.0434907	-0.749128	0.196	0.292	1	chr14-8079942-8080845	Con_up	Rpp14	utr	chr14-8080367-8080512	0
0.0434932	2.70564	0.054	0.008	1	chr1-82242827-82244001	Exp_up	Irs1	gap	chr1-82237605-82286776	0
0.0435189	3.1318	0.054	0.008	1	chr19-32119422-32120325	Exp_up	Sgms1	utr	chr19-32122727-32124344	2401
0.0435528	1.74805	0.12	0.042	1	chr12-29956695-29957570	Exp_up	Pxdn	gap	chr12-29938325-29973992	0
0.0435577	2.69514	0.054	0.008	1	chr11-106288982-106290247	Exp_up	Tcam1	utr	chr11-106287030-106288745	236
0.0435603	-0.665391	0.217	0.333	1	chr9-99242958-99243844	Con_up	Cep70	utr	chr9-99243463-99243490	0
0.0435627	-2.12989	0.022	0.05	1	chr19-53369461-53370323	Con_up	Mxi1	cds	chr19-53370190-53370361	0
0.0436066	1.56373	0.12	0.042	1	chr13-3477870-3479104	Exp_up	2810429I04Rik	gap	chr13-3478353-3479908	0
0.0436307	-2.55192	0.011	0.05	1	chr17-47493416-47494305	Con_up	Taf8	cds	chr17-47493562-47493704	0
0.0436679	-1.0056	0.087	0.15	1	chr4-137727413-137728415	Con_up	Rap1gap	cds	chr4-137728260-137728358	0
0.0436707	-1.12804	0.065	0.133	1	chr13-30212900-30213876	Con_up	Mboat1	gap	chr13-30202421-30219635	0
0.043675	2.4217	0.076	0.017	1	chr15-12490478-12491430	Exp_up	Pdzd2	gap	chr15-12458300-12545489	0
0.0436894	2.04718	0.087	0.017	1	chr4-128793702-128794849	Exp_up	Zfp362	gap	chr4-128790314-128806011	0
0.043694	2.76293	0.065	0.008	1	chr2-168073712-168074139	Exp_up	Pard6b	exon	chr2-168081004-168081359	6864
0.0437527	-0.410776	0.554	0.6	1	chr15-25622005-25622896	Con_up	Myo10	utr	chr15-25622543-25623009	0
0.0437531	1.79221	0.13	0.033	1	chr9-35318408-35319323	Exp_up	Rpusd4	utr	chr9-35277420-35277731	40676
0.0437621	-0.623989	0.272	0.325	1	chr18-74215664-74216573	Con_up	Cxxc1	cds	chr18-74216480-74216482	0
0.0437965	-0.610275	0.261	0.358	1	chr11-97361849-97362744	Con_up	Socs7	cds	chr11-97362642-97363423	0
0.0438173	2.19409	0.076	0.017	1	chr9-66860847-66861789	Exp_up	Rab8b	cds	chr9-66860837-66860897	0
0.0438191	-0.388669	0.576	0.625	1	chr19-53142112-53143033	Con_up	Add3	utr	chr19-53142756-53143089	0
0.0438238	-0.475021	0.435	0.492	1	chr15-37960642-37961666	Con_up	Rrm2b	cds	chr15-37960844-37960891	0
0.0438386	1.05319	0.228	0.108	1	chr1-125532997-125533921	Exp_up	Slc35f5	exon	chr1-125560595-125560817	26673
0.0438418	1.34366	0.152	0.067	1	chr7-89637750-89638818	Exp_up	Me3	gap	chr7-89633094-89639190	0
0.0438711	-0.559118	0.391	0.467	1	chr7-45017282-45018221	Con_up	Rras	cds	chr7-45018016-45018168	0
0.0438833	2.4671	0.087	0.008	1	chr18-61367922-61368815	Exp_up	Ppargc1b	gap	chr18-61323309-61400289	0
0.0438882	-0.678258	0.304	0.333	1	chr2-24919175-24920043	Con_up	Ehmt1	cds	chr2-24919554-24919574	0
0.0438915	1.62481	0.12	0.042	1	chr2-69790281-69790961	Exp_up	Phospho2	utr	chr2-69790286-69790321	0
0.0439195	1.61144	0.109	0.042	1	chr6-18372483-18373597	Exp_up	Cttnbp2	gap	chr6-18367617-18374523	0
0.0439198	2.92163	0.054	0.008	1	chr9-44736088-44736893	Exp_up	Phldb1	exon	chr9-44735125-44735198	889
0.0439206	1.63811	0.12	0.033	1	chr14-79769405-79770264	Exp_up	Pcdh8	cds	chr14-79768788-79771121	0
0.0439868	1.35853	0.141	0.05	1	chr3-21845199-21846246	Exp_up	Tbl1xr1	exon	chr3-22076652-22076954	230405
0.0440232	0.6194	0.478	0.308	1	chr15-7129030-7129933	Exp_up	Lifr	utr	chr15-7129572-7129826	0
0.0440634	2.33404	0.065	0.017	1	chr2-11542178-11543407	Exp_up	Pfkfb3	gap	chr2-11494029-11553826	0
0.0440842	-0.78739	0.185	0.25	1	chr6-115994560-115995668	Con_up	Plxnd1	cds	chr6-115993489-115994805	0
0.0441346	1.19471	0.217	0.083	1	chr13-94358453-94359343	Exp_up	Gm9776	cds	chr13-94358454-94358765	0
0.0441572	1.93028	0.098	0.025	1	chr17-13714389-13715396	Exp_up	Tcte2	gap	chr17-13714118-13717499	0
0.04418	1.57719	0.12	0.042	1	chr7-144014204-144015164	Exp_up	Shank2	gap	chr7-144002018-144031250	0
0.044185	2.015	0.087	0.025	1	chr7-130229880-130231131	Exp_up	Fgfr2	gap	chr7-130228793-130241199	0
0.0441853	-0.824928	0.174	0.242	1	chr11-4986470-4987344	Con_up	Ap1b1	utr	chr11-4986824-4987051	0
0.0442086	2.73959	0.054	0.008	1	chr1-52257591-52258416	Exp_up	Gls	exon	chr1-52232592-52233232	24358
0.044253	2.89867	0.076	0.008	1	chr17-84874480-84875186	Exp_up	1110020A21Rik	exon	chr17-84954967-84955308	79780
0.044297	1.52997	0.141	0.058	1	chr3-96695990-96696635	Exp_up	Pias3	utr	chr3-96696442-96696531	0
0.0442997	-1.82192	0.022	0.05	1	chr7-31195383-31196304	Con_up	Gramd1a	exon	chr7-31155836-31155896	39486
0.0443012	-1.44899	0.033	0.075	1	chr9-62360562-62361524	Con_up	Anp32a	gap	chr9-62342504-62371719	0
0.0443044	1.32714	0.152	0.058	1	chr2-78787841-78789021	Exp_up	Ube2e3	exon	chr2-78868124-78868597	79102
0.0443099	2.75284	0.054	0.008	1	chr16-70320644-70321504	Exp_up	Gbe1	gap	chr16-70314296-70360857	0
0.0443524	1.45611	0.12	0.042	1	chrX-7658341-7659406	Exp_up	Prickle3	cds	chrX-7658621-7658706	0
0.0443525	2.69201	0.065	0.008	1	chr16-45120635-45121659	Exp_up	Ccdc80	gap	chr16-45118250-45122846	0
0.0443872	2.04986	0.076	0.017	1	chr2-73426889-73428118	Exp_up	Wipf1	utr	chr2-73429610-73432409	1491
0.0444164	-0.372942	0.467	0.517	1	chr10-20311873-20313097	Con_up	Bclaf1	utr	chr10-20312529-20312604	0
0.0444246	2.48954	0.054	0.008	1	chrX-134718448-134719318	Exp_up	Armcx1	utr	chrX-134718920-134718992	0
0.0444609	-0.439514	0.402	0.45	1	chr15-81465899-81466751	Con_up	Rbx1	cds	chr15-81466373-81466450	0
0.0445062	1.04445	0.228	0.108	1	chr14-54463891-54464528	Exp_up	Lrp10	utr	chr14-54464164-54464574	0
0.0445581	1.56849	0.12	0.042	1	chr19-54077395-54078925	Exp_up	Adra2a	utr	chr19-54047613-54048982	28412
0.0445745	-0.928806	0.109	0.183	1	chr2-26093658-26094554	Con_up	Nacc2	gap	chr2-26090483-26119878	0
0.0445851	1.83525	0.098	0.025	1	chr16-4267731-4268715	Exp_up	Adcy9	utr	chr16-4287529-4287897	18813
0.0446129	1.49909	0.152	0.058	1	chr7-44856784-44857714	Exp_up	Pnkp	cds	chr7-44857404-44857505	0
0.0446224	-0.612652	0.207	0.292	1	chr1-193152688-193153550	Con_up	Irf6	utr	chr1-193153111-193153299	0
0.0446306	1.71253	0.109	0.033	1	chr5-129610500-129611726	Exp_up	Mmp17	utr	chr5-129606539-129608875	1624
0.0446486	2.77984	0.054	0.008	1	chr3-126695258-126696175	Exp_up	Camk2d	gap	chr3-126684720-126729406	0
0.0446725	1.45263	0.141	0.058	1	chr13-64151924-64152625	Exp_up	Zfp367	cds	chr13-64152600-64152989	0
0.0446807	-0.655469	0.217	0.292	1	chr1-134361493-134362378	Con_up	Tmem183a	cds	chr1-134361762-134361870	0
0.0446998	0.783455	0.315	0.208	1	chr2-162931100-162932059	Exp_up	Srsf6	cds	chr2-162931994-162932142	0
0.0447323	1.72096	0.12	0.033	1	chr13-98919633-98920588	Exp_up	Tnpo1	gap	chr13-98890791-98926250	0
0.0447332	-1.51065	0.043	0.092	1	chr14-97774084-97774993	Con_up	Dach1	utr	chr14-97786853-97789581	11859
0.0447969	1.96301	0.087	0.025	1	chr6-87541743-87542577	Exp_up	Arhgap25	exon	chr6-87532826-87533259	8483
0.0448309	-1.70799	0.022	0.075	1	chr8-111089633-111090779	Con_up	Clec18a	utr	chr8-111090415-111090560	0
0.0448425	-1.50885	0.033	0.083	1	chr11-69714506-69715294	Con_up	Tnfsf12Tnfsf13	exon	chr11-69695596-69696098	18407
0.04485	1.94159	0.087	0.025	1	chr1-85703078-85704238	Exp_up	Sp100	cds	chr1-85703442-85703530	0
0.0448756	-1.83506	0.022	0.058	1	chr8-126826007-126826982	Con_up	Tomm20	utr	chr8-126930664-126935014	103681
0.0448827	-0.402797	0.446	0.483	1	chr11-88717937-88718863	Con_up	Msi2	cds	chr11-88718029-88718090	0
0.044893	-1.22028	0.054	0.125	1	chr17-26451609-26452419	Con_up	Neurl1b	utr	chr17-26441796-26446349	5259
0.0449132	0.702704	0.315	0.2	1	chr7-112953453-112954343	Exp_up	Rassf10	cds	chr7-112954194-112955720	0
0.0449913	1.73522	0.12	0.033	1	chr4-128776577-128777494	Exp_up	Zfp362	cds	chr4-128777368-128777446	0
0.0450239	-0.691367	0.196	0.283	1	chr13-55513032-55513903	Con_up	Pdlim7	utr	chr13-55513367-55513438	0
0.0450363	1.73369	0.12	0.033	1	chr17-12675368-12676268	Exp_up	Slc22a1	cds	chr17-12675246-12675659	0
0.0450558	-0.661531	0.196	0.283	1	chr6-83775447-83776348	Con_up	Tex261	cds	chr6-83775654-83775723	0
0.0450611	1.21121	0.174	0.083	1	chr7-46710179-46711087	Exp_up	Saal1	cds	chr7-46710498-46710632	0
0.0450637	2.44443	0.054	0.008	1	chr7-143340451-143341364	Exp_up	Kcnq1	gap	chr7-143261377-143425909	0
0.0450757	1.59999	0.12	0.042	1	chr6-121250165-121251074	Exp_up	Usp18	gap	chr6-121246063-121252316	0
0.0451165	1.56141	0.12	0.042	1	chr13-119601189-119601726	Exp_up	Gm7120	gap	chr13-119495506-119610436	0
0.0451222	-1.41069	0.043	0.125	1	chr5-66181895-66182844	Con_up	Gm26725	exon	chr5-66174280-66174944	6950
0.0451472	-1.22313	0.054	0.142	1	chr15-79677606-79678607	Con_up	Josd1	gap	chr15-79677528-79686732	0
0.0451548	1.31811	0.163	0.058	1	chr5-118014738-118015664	Exp_up	Fbxo21	utr	chr5-118008198-118010191	4546
0.0451648	0.821413	0.293	0.167	1	chr17-22875995-22876929	Exp_up	Zfp945	exon	chr17-22866981-22867134	8860
0.0451689	2.89445	0.065	0.008	1	chr12-77059825-77060778	Exp_up	Max	exon	chr12-76961990-76962248	97576
0.0451771	-0.468522	0.402	0.475	1	chr1-74386506-74387430	Con_up	Slc11a1	utr	chr1-74385507-74386062	443
0.0452039	2.87709	0.054	0.008	1	chr9-120993975-120994878	Exp_up	Ulk4	gap	chr9-120966483-121044685	0
0.0452089	1.20187	0.185	0.075	1	chr4-134356910-134357732	Exp_up	Extl1	cds	chr4-134357648-134357830	0
0.0452187	1.99194	0.087	0.025	1	chr7-89553720-89554733	Exp_up	Prss23	exon	chr7-89517447-89517586	36133
0.0452467	1.72114	0.098	0.033	1	chr8-81068272-81069443	Exp_up	Gm9725	exon	chr8-81037635-81038584	29687
0.0452651	-1.03674	0.054	0.1	1	chr2-62645688-62646623	Con_up	Ifih1	cds	chr2-62645478-62645930	0
0.0452874	3.0067	0.054	0.008	1	chr11-52249232-52250148	Exp_up	Gm26551	gap	chr11-52120724-52267149	0
0.0453102	2.42283	0.076	0.017	1	chr18-68009512-68010434	Exp_up	Ldlrad4	gap	chr18-67933389-68064216	0
0.0453343	2.21072	0.076	0.017	1	chr11-3921271-3922149	Exp_up	Tcn2	cds	chr11-3922011-3922176	0
0.0453979	2.9331	0.065	0.008	1	chr5-139838174-139839079	Exp_up	Psmg3	exon	chr5-139826722-139826885	11288
0.0454249	2.63013	0.076	0.008	1	chr10-69611666-69612725	Exp_up	Ank3	gap	chr10-69534285-69808415	0
0.0454549	0.4861	0.565	0.4	1	chr16-18248372-18249278	Exp_up	Trmt2a	cds	chr16-18249231-18249251	0
0.0454694	1.68347	0.109	0.033	1	chr17-83312163-83313512	Exp_up	Eml4	exon	chr17-83350931-83351239	37418
0.0454703	-1.4874	0.043	0.108	1	chr11-8645455-8646369	Con_up	Tns3	gap	chr11-8615852-8664478	0
0.0454783	1.3239	0.141	0.067	1	chr9-57637321-57638115	Exp_up	Csk	gap	chr9-57631444-57644994	0
0.0454962	1.77594	0.109	0.033	1	chr5-31899643-31900530	Exp_up	Bre	gap	chr5-31831160-31901054	0
0.0455144	1.38713	0.163	0.058	1	chr7-29766777-29767576	Exp_up	Zfp84	exon	chr7-29768552-29768695	975
0.0455224	1.46353	0.109	0.042	1	chr12-79253045-79254037	Exp_up	Zfyve26	gap	chr12-79252181-79255229	0
0.0455939	-1.50264	0.033	0.083	1	chr14-22578111-22578695	Con_up	1700112E06Rik	gap	chr14-22577975-22584405	0
0.0455967	0.764992	0.348	0.225	1	chr18-84685241-84686015	Exp_up	Cndp2	utr	chr18-84685603-84685633	0
0.0456502	-0.987331	0.087	0.15	1	chr11-60222364-60223381	Con_up	Srebf1	gap	chr11-60207258-60222522	0
0.0456738	1.228	0.196	0.083	1	chr6-146979089-146979960	Exp_up	Ppfibp1	gap	chr6-146978250-146990513	0
0.0456923	-1.28616	0.054	0.108	1	chr3-94758414-94759079	Con_up	Cgn	utr	chr3-94760069-94761359	989
0.045702	-2.59354	0.011	0.058	1	chr7-34295825-34296698	Con_up	4931406P16Rik	gap	chr7-34285954-34305387	0
0.0457025	-1.28992	0.065	0.117	1	chr14-105732948-105733461	Con_up	Gm10076	utr	chr14-105681947-105682211	50736
0.0457036	-0.455675	0.326	0.392	1	chr2-119299903-119300760	Con_up	Vps18	utr	chr2-119297620-119298453	1449
0.0457042	2.80441	0.054	0.008	1	chr3-79854215-79855151	Exp_up	Tmem144	exon	chr3-79852694-79852773	1441
0.0457362	-0.803488	0.13	0.217	1	chr8-84200406-84201240	Con_up	Gm26887	exon	chr8-84197505-84197667	2738
0.0457999	-1.4926	0.033	0.083	1	chr1-55736132-55737007	Con_up	Plcl1	gap	chr1-55715604-55751280	0
0.0458176	-0.772446	0.152	0.217	1	chr7-101377525-101378461	Con_up	Arap1	utr	chr7-101378369-101378532	0
0.0458533	2.71877	0.065	0.008	1	chr15-97751629-97752219	Exp_up	Rapgef3	gap	chr15-97750889-97753776	0
0.0458646	-2.76251	0.011	0.05	1	chr7-117571397-117572379	Con_up	Xylt1	gap	chr7-117549098-117591873	0
0.0458719	2.81514	0.054	0.008	1	chr14-70762288-70763221	Exp_up	Xpo7	gap	chr14-70707434-70766511	0
0.0458818	-0.494903	0.348	0.433	1	chr8-71371123-71372023	Con_up	Ocel1	cds	chr8-71371675-71371985	0
0.0459401	1.0844	0.196	0.083	1	chr7-4532062-4533190	Exp_up	Dnaaf3	cds	chr7-4532187-4532271	0
0.0459563	3.3698	0.054	0.008	1	chr8-120575491-120576412	Exp_up	Gse1	cds	chr8-120576276-120576554	0
0.0459641	-1.79145	0.022	0.058	1	chr17-46017729-46018635	Con_up	Vegfa	utr	chr17-46016996-46018857	0
0.0459682	1.32471	0.163	0.075	1	chr6-88924477-88925405	Exp_up	Tpra1	utr	chr6-88911948-88912238	12238
0.0459728	-2.34831	0.011	0.058	1	chr10-7882977-7884132	Con_up	Zc3h12d	utr	chr10-7868070-7870397	12579
0.0460618	-1.84344	0.022	0.083	1	chr2-177206022-177206909	Con_up	Gm14410	utr	chr2-177206340-177206421	0
0.04609	2.61653	0.076	0.017	1	chr4-43523291-43523932	Exp_up	Tpm2	cds	chr4-43523241-43523354	0
0.0460955	-1.83647	0.022	0.058	1	chr18-35958941-35959765	Con_up	Psd2	exon	chr18-35964830-35965219	5064
0.0461271	-1.68541	0.033	0.083	1	chr13-102644612-102645503	Con_up	Cd180	exon	chr13-102693558-102693789	48054
0.0461386	-1.64184	0.033	0.067	1	chr17-30136571-30137456	Con_up	Zfand3	gap	chr17-30135506-30192562	0
0.0461697	2.22963	0.098	0.017	1	chr11-30662584-30663559	Exp_up	Acyp2	exon	chr11-30649301-30649587	12996
0.046208	2.76628	0.054	0.008	1	chr7-84086208-84087125	Exp_up	Cemip	utr	chr7-84086258-84086502	0
0.0462254	-1.31142	0.033	0.05	1	chr1-131083062-131084066	Con_up	Mapkapk2	gap	chr1-131058763-131097288	0
0.0462691	0.797283	0.304	0.183	1	chr15-75085175-75085903	Exp_up	Gm28502	exon	chr15-75078980-75079094	6080
0.0462722	1.96403	0.076	0.017	1	chr8-19792364-19793293	Exp_up	Gm26853	exon	chr8-19789798-19793645	0
0.0463089	-1.33332	0.054	0.108	1	chr9-63958971-63959632	Con_up	Smad6	gap	chr9-63954057-63989471	0
0.0463135	2.86519	0.065	0.008	1	chr19-36182899-36183804	Exp_up	Ankrd1	exon	chr19-36119755-36119844	63054
0.0463308	2.98182	0.054	0.008	1	chr4-63253613-63254776	Exp_up	Col27a1	cds	chr4-63254697-63254741	0
0.0463493	3.12394	0.065	0.008	1	chr11-107399784-107400672	Exp_up	Pitpnc1	gap	chr11-107337561-107469890	0
0.0463719	-2.06786	0.011	0.05	1	chr19-37050323-37051369	Con_up	Cpeb3	gap	chr19-37044704-37054259	0
0.0463895	-1.22405	0.054	0.117	1	chr4-120282870-120283678	Con_up	Foxo6	gap	chr4-120269183-120286838	0
0.0464068	0.665206	0.413	0.308	1	chr12-3109422-3110552	Exp_up	Rab10	utr	chr12-3247430-3249786	136877
0.0464128	1.56051	0.13	0.042	1	chr4-142094930-142096111	Exp_up	Kazn	utr	chr4-142102390-142104789	6278
0.0464181	2.22074	0.087	0.017	1	chr7-112823379-112824246	Exp_up	Tead1	gap	chr7-112759640-112839415	0
0.046428	-1.61063	0.033	0.075	1	chr6-108534242-108535126	Con_up	Itpr1	gap	chr6-108523449-108541902	0
0.0464293	-1.99289	0.022	0.067	1	chr2-130697098-130697947	Con_up	Slc4a11	utr	chr2-130697359-130697469	0
0.0464671	1.27009	0.141	0.058	1	chr16-45669377-45671035	Exp_up	Tmprss7	cds	chr16-45669453-45669589	0
0.0465086	2.28665	0.076	0.017	1	chr13-51902596-51903522	Exp_up	Gadd45g	utr	chr13-51847980-51848468	54127
0.0465666	-2.28526	0.011	0.058	1	chr2-117263571-117264668	Con_up	Fam98b	cds	chr2-117263823-117263939	0
0.0465711	2.98775	0.054	0.008	1	chr11-88485777-88486708	Exp_up	Msi2	gap	chr11-88480055-88590054	0
0.046601	-0.360139	0.543	0.6	1	chr8-70698336-70699235	Con_up	Jund	cds	chr8-70699058-70700083	0
0.0466981	-0.976399	0.087	0.175	1	chr14-40829667-40830689	Con_up	Sh2d4b	gap	chr14-40820836-40840224	0
0.0466984	-0.973365	0.098	0.192	1	chr4-126165856-126166803	Con_up	Thrap3	gap	chr4-126165618-126166930	0
0.0467067	2.0536	0.076	0.017	1	chr9-67057763-67059163	Exp_up	Tpm1	exon	chr9-67049019-67049406	8356
0.0467266	1.31898	0.141	0.058	1	chr9-97344510-97345409	Exp_up	Trim42	utr	chr9-97349562-97349738	4152
0.0467374	1.96517	0.076	0.025	1	chr7-35557182-35558221	Exp_up	Nudt19	exon	chr7-35555154-35556304	877
0.04675	0.900196	0.283	0.15	1	chr11-120232418-120233282	Exp_up	Bahcc1	utr	chr11-120232947-120233107	0
0.0467918	1.42204	0.12	0.05	1	chr18-15046144-15046979	Exp_up	Kctd1	gap	chr18-15007875-15061767	0
0.0468162	-0.809869	0.141	0.2	1	chr15-101197998-101198908	Con_up	Acvr1b	cds	chr15-101198784-101199014	0
0.0468284	-1.17753	0.054	0.1	1	chr10-121350941-121351830	Con_up	Gns	exon	chr10-121365090-121365358	13259
0.0468415	-0.632473	0.25	0.308	1	chr17-66076623-66077472	Con_up	Ankrd12	utr	chr17-66076884-66077022	0
0.0468733	1.10059	0.207	0.108	1	chr8-35494961-35495921	Exp_up	Eri1	cds	chr8-35495272-35495367	0
0.0468794	-0.644239	0.174	0.25	1	chr16-30066579-30067417	Con_up	Hes1	cds	chr16-30066872-30067428	0
0.0468877	-1.08425	0.098	0.183	1	chr19-45045929-45046877	Con_up	Pdzd7	utr	chr19-45046575-45046614	0
0.0468922	-1.02964	0.087	0.142	1	chr6-72344724-72345611	Con_up	Usp39	cds	chr6-72344885-72345149	0
0.0469063	-1.09743	0.109	0.167	1	chr15-89176941-89177795	Con_up	Dennd6b	utr	chr15-89182217-89184986	4421
0.0469215	2.53213	0.065	0.008	1	chr5-99586022-99587134	Exp_up	A930011G23Rik	gap	chr5-99558946-99728743	0
0.0469223	-1.05268	0.076	0.142	1	chr13-95782376-95783334	Con_up	Iqgap2	gap	chr13-95763403-95837823	0
0.047024	-0.633449	0.217	0.283	1	chr14-25458891-25459753	Con_up	Zmiz1	utr	chr14-25459224-25459556	0
0.0470846	-1.25687	0.043	0.092	1	chr15-82274709-82275777	Con_up	2025-09-03	utr	chr15-82275247-82275486	0
0.0470883	-1.79677	0.033	0.075	1	chr4-41758887-41759629	Con_up	Il11ra1	gap	chr4-41702895-41763581	0
0.0470894	1.60936	0.087	0.033	1	chr5-63827458-63828075	Exp_up	0610040J01Rik	gap	chr5-63812596-63876449	0
0.0471077	3.33151	0.054	0.008	1	chr6-91614746-91615691	Exp_up	Slc6a6	exon	chr6-91684067-91684308	68375
0.0471154	2.63109	0.065	0.008	1	chr7-15911899-15912832	Exp_up	Sepw1	utr	chr7-15917208-15917539	4375
0.0471214	1.10554	0.217	0.125	1	chr9-44361239-44362141	Exp_up	Vps11	cds	chr9-44361445-44361631	0
0.0471361	1.6306	0.109	0.033	1	chr10-81996951-81997846	Exp_up	Zfp873	exon	chr10-82058417-82058496	60570
0.0471426	-0.805783	0.13	0.217	1	chr7-16775667-16776621	Con_up	Slc1a5	exon	chr7-16781346-16782475	4724
0.0471736	2.3364	0.076	0.017	1	chr4-89127831-89128657	Exp_up	Gm12602	gap	chr4-89118676-89128162	0
0.0471807	-0.321346	0.576	0.658	1	chr10-11491308-11492641	Con_up	Epm2a	utr	chr10-11457418-11459644	31663
0.0472307	-2.40659	0.011	0.058	1	chr1-74881895-74882899	Con_up	Fev	cds	chr1-74882076-74882504	0
0.0472389	3.06599	0.065	0.008	1	chr6-30208568-30209464	Exp_up	Ube2h	utr	chr6-30211289-30214958	1824
0.0472559	1.11029	0.196	0.083	1	chr8-76898779-76899670	Exp_up	Nr3c2	utr	chr8-76899442-76899567	0
0.0472757	1.08541	0.196	0.092	1	chr17-26089855-26090787	Exp_up	Decr2	cds	chr17-26089964-26090043	0
0.0473189	3.12034	0.054	0.008	1	chr8-85476711-85479012	Exp_up	Gpt2	exon	chr8-85492576-85492689	13563
0.0473219	1.24651	0.185	0.083	1	chr14-12283873-12284740	Exp_up	3830406C13Rik	utr	chr14-12284209-12284257	0
0.047361	-2.73298	0.011	0.05	1	chr9-118958572-118959510	Con_up	Ctdspl	gap	chr9-118929933-119011234	0
0.0473777	-1.46689	0.033	0.083	1	chr6-56691056-56691868	Con_up	Lsm5	utr	chr6-56701063-56701256	9194
0.0473961	1.94028	0.087	0.025	1	chr11-102411491-102412388	Exp_up	Slc25a39	exon	chr11-102407778-102407946	3544
0.0474008	2.80471	0.065	0.008	1	chr3-51480767-51481791	Exp_up	Rab33b	exon	chr3-51483920-51484112	2128
0.0474019	0.690496	0.391	0.3	1	chr9-3001661-3002513	Exp_up	Gm10722	cds	chr9-3002206-3002330	0
0.0474038	-1.63239	0.033	0.092	1	chr11-51539293-51540247	Con_up	Col23a1	gap	chr11-51527895-51549692	0
0.047404	-0.96086	0.087	0.142	1	chr9-106371493-106372402	Con_up	Dusp7	gap	chr9-106371136-106373590	0
0.0474123	1.23682	0.152	0.067	1	chr8-72571856-72572551	Exp_up	Tmem38a	cds	chr8-72572104-72572227	0
0.0474341	-0.689375	0.207	0.275	1	chr4-152010061-152011104	Con_up	Klhl21	gap	chr4-152009964-152012299	0
0.0474457	-1.49834	0.033	0.092	1	chr10-79652574-79653644	Con_up	Odf3l2	exon	chr10-79645567-79645738	6835
0.047458	-1.07774	0.087	0.175	1	chr9-109098714-109099623	Con_up	Plxnb1	utr	chr9-109099271-109099323	0
0.0474916	2.52756	0.065	0.017	1	chr2-25234537-25235395	Exp_up	Rnf224	utr	chr2-25234476-25235868	0
0.0474976	-0.959885	0.098	0.15	1	chr2-156111417-156112293	Con_up	Gm28036	utr	chr2-156111786-156111926	0
0.0475008	-1.69342	0.022	0.075	1	chr7-30607579-30608495	Con_up	Upk1a	gap	chr7-30607206-30609613	0
0.0475496	-1.16441	0.065	0.133	1	chr13-117202610-117203546	Con_up	Gm17509	utr	chr13-117218701-117220412	15154
0.0475714	-0.625016	0.239	0.333	1	chr11-50130731-50131685	Con_up	Tbc1d9b	cds	chr11-50131439-50131556	0
0.0475989	1.67673	0.098	0.025	1	chr3-27183511-27184240	Exp_up	Nceh1	gap	chr3-27183216-27207379	0
0.0475992	2.04429	0.098	0.017	1	chr12-77131145-77132047	Exp_up	Fut8	exon	chr12-77238104-77238199	106056
0.0476298	-1.91887	0.022	0.083	1	chrX-10484528-10485541	Con_up	Tspan7	cds	chrX-10485158-10485238	0
0.0476327	1.99927	0.098	0.025	1	chr7-64326751-64327635	Exp_up	Mtmr10	cds	chr7-64326652-64326821	0
0.0476666	1.40872	0.12	0.042	1	chr14-121346553-121347506	Exp_up	Stk24	gap	chr14-121337653-121378897	0
0.0476976	-2.37991	0.011	0.058	1	chr16-10192443-10193345	Con_up	Atf7ip2	utr	chr16-10192906-10193025	0
0.0477108	-1.08528	0.12	0.192	1	chr19-56601611-56602504	Con_up	Nhlrc2	utr	chr19-56597513-56598846	2764
0.0477148	-1.23081	0.065	0.15	1	chr8-84664929-84665625	Con_up	Gm26664	gap	chr8-84665270-84668843	0
0.0477171	1.90028	0.098	0.017	1	chr6-90597340-90598227	Exp_up	Aldh1l1	cds	chr6-90598186-90598385	0
0.0477224	-2.06339	0.022	0.058	1	chr12-118836441-118837376	Con_up	Sp8	exon	chr12-118846329-118846491	8952
0.047737	1.31378	0.163	0.058	1	chr15-95838203-95839101	Exp_up	Ano6	gap	chr15-95791057-95864224	0
0.047748	-2.47215	0.011	0.058	1	chrX-9202823-9203729	Con_up	Lancl3	gap	chrX-9200803-9248038	0
0.0477865	-0.529844	0.293	0.325	1	chr17-28313033-28313934	Con_up	Fance	utr	chr17-28313572-28313882	0
0.0477973	-1.88931	0.022	0.067	1	chr12-11222620-11223880	Con_up	Msgn1	exon	chr12-11208382-11208948	13671
0.0477983	3.12681	0.054	0.008	1	chr6-91111339-91112323	Exp_up	Nup210	gap	chr6-91101400-91116617	0
0.0477992	-0.435359	0.315	0.4	1	chr10-81383888-81384796	Con_up	Dohh	utr	chr10-81384466-81384578	0
0.0478207	0.935874	0.239	0.125	1	chr1-164713695-164714546	Exp_up	RP23-260J11.3	exon	chr1-164712434-164712771	923
0.0478273	2.18039	0.098	0.025	1	chr9-61319507-61320410	Exp_up	Gm10655	exon	chr9-61370797-61372193	50386
0.0478428	-0.758427	0.152	0.233	1	chr9-62018111-62019093	Con_up	Paqr5	gap	chr9-61989139-62026686	0
0.04787	2.84767	0.054	0.008	1	chr2-157696000-157697258	Exp_up	Ctnnbl1	exon	chr2-157737401-157737559	40142
0.0478827	1.12186	0.196	0.083	1	chr19-46988485-46989401	Exp_up	Nt5c2	gap	chr19-46950966-47014697	0
0.0479317	1.98478	0.087	0.025	1	chr5-120586322-120587287	Exp_up	Tpcn1	gap	chr5-120585429-120588502	0
0.0479365	-0.602898	0.272	0.367	1	chr5-24908144-24909083	Con_up	Prkag2	cds	chr5-24908323-24908353	0
0.0479493	1.88114	0.098	0.025	1	chr15-76973584-76974519	Exp_up	1110038F14Rik	utr	chr15-76950389-76950729	22854
0.047973	1.85479	0.087	0.025	1	chr9-36832110-36833282	Exp_up	Fez1	utr	chr9-36832684-36832911	0
0.0479834	2.68147	0.054	0.008	1	chr16-28517595-28518515	Exp_up	Fgf12	exon	chr16-28444993-28445227	72367
0.0479904	-0.968274	0.087	0.15	1	chr6-116650125-116651021	Con_up	8430408G22Rik	utr	chr6-116650684-116650845	0
0.0480148	-0.496775	0.293	0.375	1	chr4-134923077-134923954	Con_up	Rsrp1	cds	chr4-134923927-134924482	0
0.0480617	-0.568474	0.315	0.417	1	chr11-60416787-60417664	Con_up	Atpaf2	cds	chr11-60416751-60416910	0
0.0480898	-1.14659	0.076	0.133	1	chr12-51863079-51864035	Con_up	Heatr5a	utr	chr12-51875873-51877311	11837
0.0481112	-1.24381	0.054	0.117	1	chr17-53567895-53568821	Con_up	Kat2b	gap	chr17-53566916-53610863	0
0.0481407	-1.30201	0.043	0.092	1	chr4-106708058-106708992	Con_up	Mroh7	cds	chr4-106708490-106708566	0
0.0481465	3.17542	0.054	0.008	1	chr5-66953018-66954355	Exp_up	Limch1	cds	chr5-66953669-66953775	0
0.0481765	-0.909789	0.109	0.183	1	chr1-128591940-128592867	Con_up	Cxcr4	cds	chr1-128592195-128592209	0
0.0481962	-0.515988	0.315	0.392	1	chr9-96364032-96364879	Con_up	Atp1b3	cds	chr9-96364046-96364154	0
0.0482089	-1.90992	0.022	0.067	1	chr17-48417869-48418811	Con_up	Apobec2	utr	chr17-48419231-48419633	419
0.0482287	1.52237	0.109	0.042	1	chr14-68452605-68453661	Exp_up	Adam7	utr	chr14-68497336-68498420	43674
0.0482416	1.68939	0.098	0.033	1	chr15-97271983-97272962	Exp_up	Pced1b	gap	chr15-97247165-97277333	0
0.0482493	3.35055	0.065	0.008	1	chr4-114314976-114315874	Exp_up	Skint11	utr	chr4-114244887-114245028	69947
0.04828	-1.08214	0.076	0.125	1	chr9-77744507-77745406	Con_up	Gclc	exon	chr9-77754535-77754959	9128
0.0482846	-0.557791	0.185	0.25	1	chr19-5609496-5610431	Con_up	Kat5	cds	chr19-5610018-5610029	0
0.0482961	-0.65379	0.261	0.35	1	chr19-28989986-28990860	Con_up	Cdc37l1	cds	chr19-28990538-28990669	0
0.0482976	2.81796	0.065	0.008	1	chr2-27704427-27705253	Exp_up	Rxra	gap	chr2-27677461-27737298	0
0.048306	-0.830274	0.141	0.192	1	chr11-103953607-103954498	Con_up	Nsf	cds	chr11-103953970-103953981	0
0.0483194	-0.947866	0.087	0.142	1	chr1-57995520-57996528	Con_up	Sgol2	utr	chr1-57995971-57996312	0
0.0483622	0.944343	0.228	0.15	1	chr10-81559026-81559881	Exp_up	Aes	cds	chr10-81559642-81559668	0
0.0483693	-0.849468	0.12	0.2	1	chr5-135000995-135001787	Con_up	Wbscr25	exon	chr5-135000070-135001350	0
0.0483721	-0.746801	0.163	0.25	1	chr4-134128361-134129283	Con_up	Sh3bgrl3	cds	chr4-134128616-134128663	0
0.048402	2.20271	0.087	0.017	1	chr4-41498733-41499734	Exp_up	AI464131	cds	chr4-41499494-41499628	0
0.0484884	-0.542517	0.272	0.333	1	chr3-82357618-82358523	Con_up	Map9	utr	chr3-82358187-82358314	0
0.0484956	-0.654681	0.217	0.283	1	chr16-57121116-57122043	Con_up	Tomm70a	cds	chr16-57121862-57122194	0
0.0485036	3.05966	0.054	0.008	1	chr4-137331708-137332793	Exp_up	Cdc42	cds	chr4-137332407-137332479	0
0.0485196	2.05133	0.065	0.017	1	chr1-4809858-4810756	Exp_up	RP24-426M1.3	gap	chr1-4807983-4828583	0
0.0485488	-0.672529	0.196	0.233	1	chr7-4792444-4793351	Con_up	Rpl28	cds	chr7-4793329-4793409	0
0.0485564	-1.09046	0.087	0.15	1	chr3-87794693-87795679	Con_up	Ntrk1	cds	chr3-87794933-87795144	0
0.048566	-0.996261	0.087	0.15	1	chr5-31494284-31495163	Con_up	Gpn1	cds	chr5-31494773-31494883	0
0.0485713	-2.33418	0.011	0.058	1	chr11-59282644-59283555	Con_up	Wnt3a	gap	chr11-59275382-59290576	0
0.0485749	2.19848	0.076	0.017	1	chr15-96642418-96643338	Exp_up	Slc38a1	utr	chr15-96642491-96642913	0
0.0485786	2.40405	0.054	0.017	1	chr15-79283126-79284026	Exp_up	Baiap2l2	cds	chr15-79284007-79284093	0
0.0485845	-1.32164	0.043	0.108	1	chr18-38212556-38213569	Con_up	2010320O07Rik	gap	chr18-38209871-38228719	0
0.0485872	3.08062	0.054	0.008	1	chr10-59768306-59769233	Exp_up	Micu1	gap	chr10-59768253-59787940	0
0.0486602	1.40739	0.163	0.058	1	chr8-25101558-25102481	Exp_up	Plekha2	utr	chr8-25101660-25101985	0
0.0487007	2.74683	0.054	0.008	1	chr5-33683601-33684521	Exp_up	Tacc3	utr	chr5-33678620-33678995	4605
0.0487066	-0.672841	0.207	0.267	1	chr11-120617511-120618381	Con_up	Pcyt2	cds	chr11-120617764-120617852	0
0.0487111	3.22205	0.065	0.008	1	chr14-27172898-27173769	Exp_up	Arhgef3	exon	chr14-27238039-27238153	64269
0.0487223	-0.496942	0.359	0.425	1	chr11-70646703-70647598	Con_up	Slc25a11	cds	chr11-70646768-70646862	0
0.048724	1.20509	0.174	0.083	1	chr15-12493109-12493977	Exp_up	Pdzd2	utr	chr15-12493316-12493559	0
0.0487354	-0.687383	0.207	0.333	1	chr12-84995839-84996738	Con_up	Ylpm1	cds	chr12-84996490-84997356	0
0.0487557	-0.656299	0.217	0.308	1	chr9-121709885-121710755	Con_up	Deb1	cds	chr9-121710639-121710715	0
0.0487826	1.32896	0.152	0.058	1	chr15-90679813-90680498	Exp_up	Cpne8	exon	chr15-90679168-90679432	380
0.0488248	-1.27815	0.054	0.117	1	chr4-137076698-137078048	Con_up	Zbtb40	exon	chr4-137048646-137048801	27896
0.0488309	-1.52311	0.033	0.067	1	chr17-6270161-6271054	Con_up	Tmem181a	cds	chr17-6270583-6270590	0
0.0488407	-1.087	0.087	0.15	1	chrX-160765573-160766491	Con_up	Rs1	exon	chrX-160768013-160768237	1521
0.0488613	-1.84806	0.022	0.067	1	chr2-119249321-119250115	Con_up	Spint1	utr	chr2-119248963-119249527	0
0.0488832	2.21277	0.087	0.017	1	chr14-21741548-21742429	Exp_up	Dusp13	gap	chr14-21740278-21743434	0
0.0488997	-0.742564	0.163	0.242	1	chr3-89998197-89999117	Con_up	Hax1	cds	chr3-89998528-89998580	0
0.048912	3.22354	0.065	0.008	1	chr13-115182095-115183055	Exp_up	Itga1	exon	chr13-115101471-115101964	80130
0.0489425	2.00998	0.076	0.017	1	chr14-30055972-30056852	Exp_up	Cacna1d	gap	chr14-30052558-30066033	0
0.0489443	-0.641448	0.185	0.233	1	chr4-108578848-108579771	Con_up	Prpf38a	cds	chr4-108578985-108579114	0
0.04895	2.03451	0.098	0.025	1	chr3-98416935-98417915	Exp_up	Zfp697	gap	chr3-98382579-98425222	0
0.0489685	2.76343	0.054	0.008	1	chr4-61810951-61811838	Exp_up	Gm13775	exon	chr4-61801038-61801286	9664
0.0489818	-1.8318	0.022	0.067	1	chr2-162942928-162943855	Con_up	L3mbtl1	utr	chr2-162943475-162943535	0
0.0490074	1.73683	0.109	0.033	1	chr14-101839814-101840835	Exp_up	Lmo7	utr	chr14-101840648-101840978	0
0.0490441	-0.447664	0.413	0.458	1	chr9-100643010-100643861	Con_up	Stag1	utr	chr9-100643636-100643796	0
0.0490507	2.29306	0.076	0.017	1	chr4-138958666-138959451	Exp_up	Rnf186	exon	chr4-138967112-138968360	7660
0.0490547	0.81315	0.315	0.175	1	chr4-140962712-140963626	Exp_up	Sdhb	gap	chr4-140961477-140966494	0
0.0490631	0.890872	0.283	0.158	1	chr11-62648190-62649072	Exp_up	Lrrc75a	cds	chr11-62648145-62648390	0
0.0490938	2.60345	0.076	0.017	1	chr9-124272846-124273767	Exp_up	2010315B03Rik	utr	chr9-124291804-124292990	18036
0.0491562	1.43589	0.141	0.05	1	chr10-122797738-122798663	Exp_up	Ppm1h	gap	chr10-122782346-122802234	0
0.0491673	-1.27247	0.054	0.117	1	chr4-41095908-41096822	Con_up	Aqp3	gap	chr4-41095272-41098001	0
0.0492166	-2.40827	0.011	0.05	1	chr5-36130307-36131201	Con_up	Sorcs2	gap	chr5-36078039-36153822	0
0.0492232	2.83104	0.054	0.008	1	chr13-56475084-56476292	Exp_up	Slc25a48	utr	chr13-56471930-56474239	844
0.0492288	2.43091	0.076	0.017	1	chr2-160973518-160974425	Exp_up	Chd6	gap	chr2-160970207-160977458	0
0.049233	-0.637264	0.163	0.217	1	chr5-30869202-30870080	Con_up	Tmem214	cds	chr5-30869668-30869818	0
0.0492476	1.53973	0.12	0.033	1	chr6-54809275-54810182	Exp_up	Znrf2	exon	chr6-54816916-54817472	6733
0.0492487	2.95912	0.054	0.008	1	chr11-30235326-30236260	Exp_up	Sptbn1	gap	chr11-30219773-30267947	0
0.0492627	1.74283	0.098	0.025	1	chr14-73452866-73453799	Exp_up	Med4	exon	chr14-73510049-73510185	56249
0.0492756	2.07095	0.087	0.017	1	chr10-67025548-67026481	Exp_up	Reep3	gap	chr10-67021894-67034598	0
0.0493005	-1.31916	0.054	0.133	1	chr1-135670189-135670945	Con_up	Nav1	gap	chr1-135607905-135687918	0
0.0493133	-2.295	0.011	0.058	1	chr3-19245352-19246253	Con_up	Pde7a	gap	chr3-19243202-19256777	0
0.0493136	-0.667028	0.272	0.342	1	chr2-166805086-166805959	Con_up	Arfgef2	cds	chr2-166805715-166805835	0
0.0494577	-0.705743	0.163	0.233	1	chr18-75375204-75376117	Con_up	Smad7	cds	chr18-75375874-75375948	0
0.0494819	2.68746	0.054	0.008	1	chr7-112696949-112697891	Exp_up	Tead1	gap	chr7-112679727-112759383	0
0.0494998	2.05956	0.087	0.017	1	chr10-29146305-29147814	Exp_up	Soga3	cds	chr10-29146659-29147753	0
0.0495355	2.00534	0.098	0.025	1	chr11-104607656-104608537	Exp_up	Itgb3	cds	chr11-104608089-104608164	0
0.0495362	2.98866	0.054	0.008	1	chr18-24871941-24872710	Exp_up	Fhod3	gap	chr18-24770548-24897636	0
0.0495441	1.91012	0.098	0.025	1	chr16-11008042-11008982	Exp_up	Litaf	gap	chr16-10966650-11065997	0
0.0495675	-1.41356	0.043	0.125	1	chr1-93668538-93669409	Con_up	Stk25	exon	chr1-93658521-93658659	9878
0.0495746	-0.718405	0.152	0.25	1	chr3-52104640-52105547	Con_up	Maml3	utr	chr3-52104144-52105076	0
0.0496456	-1.22434	0.054	0.133	1	chr2-30594592-30595540	Con_up	Cstad	cds	chr2-30595070-30595074	0
0.0496468	1.03929	0.25	0.117	1	chr8-104250492-104251351	Exp_up	Cklf	cds	chr8-104251018-104251095	0
0.0496491	2.23139	0.076	0.017	1	chr14-65871171-65872034	Exp_up	Ccdc25	utr	chr14-65865160-65866604	4566
0.0496757	1.10539	0.185	0.075	1	chr19-7307810-7308737	Exp_up	Mark2	gap	chr19-7290783-7341167	0
0.0496975	2.84786	0.054	0.008	1	chr6-134534663-134535658	Exp_up	Lrp6	gap	chr6-134520594-134566642	0
0.0497139	1.79942	0.098	0.025	1	chr6-124260243-124261460	Exp_up	Vmn2r27	exon	chr6-124231570-124231784	28458
0.0497302	-1.1882	0.065	0.133	1	chr11-69066663-69067463	Con_up	Tmem107	exon	chr11-69070806-69071033	3342
0.0497393	-1.37913	0.054	0.117	1	chr16-90848544-90849607	Con_up	Eva1c	gap	chr16-90846812-90866254	0
0.0497419	2.18625	0.098	0.017	1	chr16-87796559-87797478	Exp_up	2810407A14Rik	gap	chr16-87787845-87829276	0
0.0497495	-2.28754	0.011	0.058	1	chr17-6020680-6021139	Con_up	Synj2	gap	chr17-6019479-6022098	0
0.0497686	-0.493709	0.402	0.442	1	chr10-115384360-115385240	Con_up	Zfc3h1	cds	chr10-115385198-115385807	0
0.0497744	-0.687764	0.174	0.233	1	chr5-107900189-107901059	Con_up	Rpl5	cds	chr5-107900644-107900646	0
0.0497863	2.75384	0.054	0.008	1	chr2-84617269-84618370	Exp_up	Gm28635	gap	chr2-84616944-84619918	0
0.0497936	2.58448	0.054	0.008	1	chr10-21420821-21421935	Exp_up	1700021A07Rik	gap	chr10-21419519-21425303	0
0.049795	0.93887	0.207	0.133	1	chr11-50224868-50225700	Exp_up	Mgat4b	cds	chr11-50225643-50225739	0
0.0497977	-1.59138	0.033	0.092	1	chr11-19986740-19988077	Con_up	Spred2	gap	chr11-19954740-19998119	0
0.049824	-0.739837	0.152	0.258	1	chr9-45984342-45985270	Con_up	Pafah1b2	utr	chr9-45984705-45984871	0
0.0498264	1.43889	0.152	0.058	1	chr8-94785306-94786192	Exp_up	Cx3cl1	utr	chr8-94780557-94782423	2882
0.049847	2.81946	0.054	0.008	1	chr8-79372273-79373326	Exp_up	Smad1	utr	chr8-79372184-79372364	0
0.0498517	-2.323	0.011	0.058	1	chr8-18817514-18818378	Con_up	Mcph1	utr	chr8-18801462-18803189	14324
0.0498622	1.60085	0.109	0.033	1	chr8-120216436-120217700	Exp_up	A330074K22Rik	gap	chr8-120206486-120224524	0
0.0498853	-0.578304	0.293	0.383	1	chr18-46741357-46742259	Con_up	Atg12	cds	chr18-46741381-46741546	0
0.0498883	2.18461	0.076	0.017	1	chr6-87100990-87102023	Exp_up	D6Ertd527e	exon	chr6-87104826-87104842	2802
0.0498931	-0.556484	0.293	0.392	1	chr9-54586028-54586895	Con_up	Idh3a	cds	chr9-54586517-54586543	0
0.0498967	0.940384	0.239	0.133	1	chr6-114890475-114891354	Exp_up	Vgll4	cds	chr6-114890617-114890806	0
0.0499105	-1.47146	0.043	0.117	1	chr5-147551980-147552887	Con_up	Pan3	utr	chr5-147546388-147548502	3477
0.0499201	0.880704	0.283	0.142	1	chr5-124235908-124236869	Exp_up	Pitpnm2	gap	chr5-124216418-124249427	0
0.0499556	-1.26018	0.054	0.108	1	chr17-43076882-43077665	Con_up	Tnfrsf21	gap	chr17-43065234-43085335	0
0.0499651	-0.983427	0.076	0.142	1	chr2-170287156-170288227	Con_up	Bcas1	utr	chr2-170346991-170348073	58763
0.0499942	2.76156	0.054	0.008	1	chr5-124729397-124730421	Exp_up	Dnah10	cds	chr5-124730052-124730160	0
0.0500464	-0.814705	0.163	0.217	1	chr11-69578905-69579736	Con_up	Wrap53	cds	chr11-69578670-69579052	0
0.050053	-0.398913	0.457	0.542	1	chr13-48545535-48546262	Con_up	6720427I07Rik	exon	chr13-48535523-48537822	7712
0.0500602	1.48074	0.152	0.05	1	chr11-32161331-32162661	Exp_up	Il9r	utr	chr11-32187541-32190611	24879
0.0501318	1.48131	0.13	0.042	1	chr5-151175771-151176687	Exp_up	Stard13	gap	chr5-151095493-151189925	0
0.0501359	0.914871	0.283	0.158	1	chr5-38219991-38220897	Exp_up	Lyar	utr	chr5-38220554-38220635	0
0.0502037	-0.835174	0.098	0.183	1	chr12-91400040-91400886	Con_up	Tshr	exon	chr12-91400994-91401254	107
0.0502085	1.54285	0.12	0.033	1	chr13-73773493-73774408	Exp_up	Slc12a7	gap	chr13-73763891-73784518	0
0.0502525	2.23218	0.065	0.017	1	chr10-20992296-20993413	Exp_up	Ahi1	gap	chr10-20988685-21000505	0
0.0502619	-2.52904	0.011	0.05	1	chr5-50030899-50031937	Con_up	Gpr125	gap	chr5-50025779-50058551	0
0.0502824	-0.727783	0.163	0.217	1	chr9-107568653-107569464	Con_up	Hyal2	utr	chr9-107568983-107569233	0
0.0503066	-0.622271	0.239	0.333	1	chr10-128493558-128494446	Con_up	Myl6	cds	chr10-128493809-128493811	0
0.050322	1.78951	0.109	0.033	1	chr19-10057275-10058175	Exp_up	Fads3	cds	chr19-10057885-10057936	0
0.0503402	2.5841	0.065	0.008	1	chr7-128622159-128623240	Exp_up	Inpp5f	gap	chr7-128611692-128636157	0
0.0503437	-1.80071	0.022	0.075	1	chr9-67156572-67157625	Con_up	Tln2	utr	chr9-67217087-67221389	59461
0.0503568	-0.521151	0.37	0.442	1	chr19-18670341-18671229	Con_up	2410127L17Rik	cds	chr19-18671000-18671202	0
0.0503876	-1.17608	0.043	0.1	1	chr19-5093787-5094919	Con_up	Cnih2	cds	chr19-5094732-5094800	0
0.050401	2.74187	0.054	0.008	1	chr2-35206792-35208458	Exp_up	Rab14	exon	chr2-35200760-35201120	5671
0.0504043	-1.02935	0.087	0.133	1	chr9-41157301-41158259	Con_up	Ubash3b	cds	chr9-41157299-41157426	0
0.0504055	2.98651	0.065	0.008	1	chr12-64735730-64736684	Exp_up	Gm527	exon	chr12-64917911-64918191	181226
0.0504201	-2.21845	0.011	0.067	1	chr16-70352808-70353682	Con_up	Gbe1	gap	chr16-70314296-70360857	0
0.0504327	3.18177	0.054	0.008	1	chr4-123613275-123614193	Exp_up	Macf1	gap	chr4-123554366-123664465	0
0.0504619	-1.15392	0.076	0.15	1	chr8-84201357-84202033	Con_up	Gm26887	exon	chr8-84197505-84197667	3689
0.0504848	-1.57232	0.033	0.075	1	chr17-86495447-86497095	Con_up	Prkce	cds	chr17-86495938-86496111	0
0.0505153	1.61316	0.13	0.033	1	chr6-113062002-113062910	Exp_up	Thumpd3	gap	chr6-113060086-113063100	0
0.0505259	1.51068	0.13	0.042	1	chr6-97296891-97297811	Exp_up	Frmd4b	gap	chr6-97296388-97298034	0
0.0505431	-0.814672	0.12	0.192	1	chr2-150659753-150660496	Con_up	Acss1	cds	chr2-150659836-150659932	0
0.0505899	2.85471	0.065	0.008	1	chr5-65428071-65428985	Exp_up	Ugdh	utr	chr5-65428314-65428374	0
0.0506309	1.39178	0.12	0.042	1	chr2-167823068-167824079	Exp_up	1200007C13Rik	exon	chr2-167827693-167829431	3613
0.0506521	-1.1298	0.054	0.1	1	chr2-181319298-181320228	Con_up	Rtel1	utr	chr2-181319963-181320043	0
0.0506575	3.05176	0.054	0.008	1	chr1-167212021-167212961	Exp_up	Uck2	utr	chr1-167222883-167226381	9921
0.0506617	1.87147	0.098	0.025	1	chrX-106219221-106220152	Exp_up	Taf9b	cds	chrX-106219579-106219629	0
0.0507034	-0.486091	0.37	0.458	1	chr3-127552776-127553692	Con_up	Zgrf1	utr	chr3-127553489-127553655	0
0.0507141	-0.870783	0.13	0.15	1	chr5-124004472-124005390	Con_up	Vps37b	utr	chr5-124004641-124006246	0
0.0507365	-1.23977	0.065	0.108	1	chr6-122532637-122533524	Con_up	Mfap5	utr	chr6-122528432-122529290	3346
0.0507463	1.95606	0.098	0.025	1	chr8-69920034-69920909	Exp_up	Gatad2a	gap	chr8-69918079-69935778	0
0.0507539	-0.699237	0.185	0.242	1	chr12-73286355-73287267	Con_up	Slc38a6	cds	chr12-73286925-73287032	0
0.0508076	1.43982	0.141	0.05	1	chr7-101999559-102000501	Exp_up	Numa1	cds	chr7-101998300-102001659	0
0.0508099	-0.586776	0.293	0.333	1	chr8-70659394-70660267	Con_up	Pgpep1	cds	chr8-70659610-70659643	0
0.0508156	-2.20817	0.011	0.058	1	chr9-65660719-65661918	Con_up	Rbpms2	utr	chr9-65659438-65660528	190
0.0508241	-0.442912	0.402	0.417	1	chr7-16047767-16048674	Con_up	Zfp541	exon	chr7-16071942-16072248	23267
0.0508348	0.676496	0.326	0.2	1	chr4-57156449-57157327	Exp_up	Epb4.1l4b	exon	chr4-57142848-57143437	13011
0.0508419	-0.57909	0.304	0.367	1	chr17-34031401-34032235	Con_up	Rxrb	cds	chr17-34032183-34032223	0
0.0508452	-0.756256	0.141	0.2	1	chr2-83758868-83759790	Con_up	Gm13684	gap	chr2-83739187-83759006	0
0.0508487	-0.496402	0.391	0.45	1	chr7-44496058-44496979	Con_up	Emc10	cds	chr7-44496256-44496369	0
0.0508729	-0.878747	0.12	0.208	1	chr10-82698670-82699543	Con_up	Hcfc2	cds	chr10-82699211-82699306	0
0.0509017	2.64817	0.054	0.008	1	chr15-41739834-41740769	Exp_up	Oxr1	gap	chr15-41653662-41797473	0
0.0509262	1.83823	0.098	0.025	1	chrX-166302492-166303745	Exp_up	Gpm6b	gap	chrX-166239137-166372637	0
0.0509422	-0.856765	0.109	0.183	1	chr10-77864014-77865025	Con_up	Tspear	cds	chr10-77864644-77864882	0
0.0509613	1.75106	0.087	0.025	1	chr16-3350854-3351684	Exp_up	Olfr161	exon	chr16-3592398-3593339	240713
0.0509845	-0.656218	0.283	0.367	1	chr3-96727175-96728092	Con_up	Rnf115	cds	chr3-96727809-96727910	0
0.0509879	0.640793	0.402	0.258	1	chr6-108212582-108213492	Exp_up	Itpr1	utr	chr6-108213118-108213353	0
0.0510273	-1.89816	0.022	0.075	1	chr4-149758157-149759129	Con_up	Slc25a33	gap	chr4-149756153-149762366	0
0.0510283	-1.31548	0.065	0.108	1	chr18-36513836-36514715	Con_up	Hbegf	gap	chr18-36512735-36515086	0
0.0510524	-0.478341	0.359	0.483	1	chr3-153944202-153945112	Con_up	Acadm	cds	chr3-153944396-153944425	0
0.0510542	1.42416	0.098	0.042	1	chr14-61929227-61930249	Exp_up	Dleu2	exon	chr14-61682110-61682373	246853
0.0511299	2.78548	0.054	0.008	1	chr8-31036580-31037459	Exp_up	Dusp26	exon	chr8-31089471-31089895	52011
0.0511741	1.44539	0.141	0.058	1	chr6-13070581-13071197	Exp_up	Tmem106b	gap	chr6-13070415-13071741	0
0.0513419	-1.76749	0.022	0.075	1	chr4-56943998-56944963	Con_up	Tmem245	gap	chr4-56937980-56946844	0
0.051349	-0.787649	0.109	0.175	1	chr17-47793145-47794045	Con_up	Tfeb	utr	chr17-47791815-47792419	725
0.0513693	-0.768173	0.141	0.2	1	chr4-106799531-106800569	Con_up	Acot11	cds	chr4-106799684-106799716	0
0.0513729	1.10214	0.217	0.092	1	chr13-67637227-67638103	Exp_up	A530054K11Rik	cds	chr13-67637647-67637682	0
0.0514297	-2.41776	0.011	0.058	1	chr14-60694339-60695228	Con_up	Spata13	gap	chr14-60692549-60706713	0
0.0514664	2.6155	0.065	0.008	1	chr9-92274132-92274954	Exp_up	Plscr2	exon	chr9-92275602-92276013	647
0.0514821	2.17564	0.076	0.017	1	chr2-26525414-26526279	Exp_up	Notch1	exon	chr2-26516542-26516663	8750
0.0515313	-1.96717	0.022	0.075	1	chr19-7306889-7307628	Con_up	Mark2	gap	chr19-7290783-7341167	0
0.0515476	3.01235	0.065	0.008	1	chr4-130550208-130551129	Exp_up	Nkain1	gap	chr4-130539190-130573828	0
0.0515993	-0.493945	0.293	0.358	1	chr9-102717225-102718134	Con_up	Amotl2	cds	chr9-102717436-102717442	0
0.0516149	-1.07114	0.076	0.125	1	chrX-38600222-38601056	Con_up	Mcts1	cds	chrX-38600768-38600778	0
0.0516185	-0.639039	0.261	0.35	1	chr15-103272275-103273202	Con_up	Copz1	cds	chr15-103272924-103272941	0
0.0516197	1.98561	0.109	0.025	1	chr3-37907257-37908211	Exp_up	Gm5148	exon	chr3-37724203-37724490	182766
0.0517119	2.02035	0.087	0.017	1	chr15-62098520-62099675	Exp_up	Pvt1	gap	chr15-62039448-62107147	0
0.051759	2.84252	0.054	0.008	1	chr2-167055203-167056131	Exp_up	Znfx1	cds	chr2-167055154-167056941	0
0.0517807	3.07279	0.054	0.008	1	chr1-187300227-187301226	Exp_up	Gpatch2	gap	chr1-187233827-187304329	0
0.0517844	2.83577	0.054	0.008	1	chr17-24848297-24849159	Exp_up	Fahd1	utr	chr17-24848896-24849417	0
0.0518038	-2.61586	0.011	0.05	1	chr13-32900255-32901309	Con_up	Serpinb1c	exon	chr13-32898114-32898161	2093
0.0518232	1.98768	0.076	0.017	1	chr17-86471412-86472665	Exp_up	Prkce	gap	chr17-86353619-86474316	0
0.0518237	2.75106	0.076	0.017	1	chr2-173128823-173129743	Exp_up	Ctcfl	exon	chr2-173119289-173119525	9297
0.0518288	-0.470035	0.348	0.417	1	chr2-90846684-90847608	Con_up	Mtch2	cds	chr2-90847299-90847385	0
0.051835	-0.974268	0.087	0.192	1	chr16-43979276-43980153	Con_up	Zdhhc23	exon	chr16-43978908-43979093	182
0.051883	1.49836	0.13	0.05	1	chr2-170184222-170185087	Exp_up	Gm17619	exon	chr2-170192449-170193796	7361
0.0518984	2.30427	0.054	0.017	1	chr15-82166500-82167012	Exp_up	Srebf2	gap	chr15-82147491-82169737	0
0.0519442	0.927662	0.272	0.117	1	chr1-60342927-60343858	Exp_up	Cyp20a1	cds	chr1-60343386-60343457	0
0.0520426	-2.54372	0.011	0.05	1	chr8-26023487-26024371	Con_up	Hook3	utr	chr8-26021421-26031889	0
0.0520612	-1.50264	0.033	0.083	1	chr15-86038563-86039477	Con_up	Celsr1	exon	chr15-86030182-86033777	4785
0.0520638	2.13146	0.087	0.017	1	chr12-3981137-3982002	Exp_up	Efr3b	cds	chr12-3981970-3982105	0
0.0520707	-0.374867	0.5	0.575	1	chr13-80885385-80886386	Con_up	Arrdc3	utr	chr13-80886095-80886143	0
0.0521181	2.10741	0.065	0.017	1	chr8-108911274-108912242	Exp_up	Zfhx3	gap	chr8-108856954-108914521	0
0.0521488	-2.40293	0.011	0.05	1	chr4-147124547-147125446	Con_up	C230088H06Rik	gap	chr4-147019987-147181162	0
0.0521513	1.65035	0.109	0.033	1	chr2-117341932-117342744	Exp_up	Rasgrp1	cds	chr2-117342675-117342709	0
0.0521673	3.03241	0.054	0.008	1	chr3-95450142-95451059	Exp_up	Arnt	gap	chr3-95448484-95452584	0
0.052172	-1.25665	0.054	0.125	1	chr3-145758408-145759226	Con_up	Ddah1	cds	chr3-145758862-145759164	0
0.052175	1.79622	0.087	0.025	1	chr13-33951211-33952534	Exp_up	Serpinb6a	gap	chr13-33931647-33996242	0
0.0521779	-2.40125	0.011	0.05	1	chr4-43431385-43432249	Con_up	Fam166b	exon	chr4-43429028-43429134	2250
0.0522937	1.75717	0.087	0.025	1	chr10-82865905-82867036	Exp_up	Txnrd1	gap	chr10-82860631-82874612	0
0.0523011	2.1505	0.065	0.017	1	chr1-125755231-125756239	Exp_up	Gpr39	gap	chr1-125678193-125872369	0
0.0523103	-0.899518	0.12	0.167	1	chr2-76672687-76673586	Con_up	Fkbp7	cds	chr2-76672806-76673014	0
0.0523155	-0.590335	0.304	0.358	1	chr15-94589429-94590311	Con_up	Twf1	cds	chr15-94589752-94589776	0
0.0523661	-0.446149	0.413	0.508	1	chr10-128565692-128566613	Con_up	Pa2g4	cds	chr10-128565740-128565827	0
0.0523736	1.48387	0.109	0.042	1	chr11-7063219-7064077	Exp_up	Adcy1	cds	chr11-7063600-7064235	0
0.0523872	1.94706	0.098	0.025	1	chr6-86578049-86579038	Exp_up	1600020E01Rik	exon	chr6-86564276-86564442	13606
0.0524248	-1.58643	0.033	0.092	1	chr1-172528171-172529332	Con_up	Cfap45	gap	chr1-172527916-172529809	0
0.052432	0.377244	0.967	0.958	1	chr2-98666673-98667491	Exp_up	Gm10800	cds	chr2-98667233-98667301	0
0.052445	-2.33161	0.011	0.067	1	chr8-111291367-111292396	Con_up	Rfwd3	gap	chr8-111290939-111293990	0
0.0524465	1.63919	0.087	0.033	1	chrX-36989157-36990077	Exp_up	2025-09-06	cds	chrX-36989379-36989478	0
0.0524508	1.82627	0.087	0.025	1	chr4-133709129-133710041	Exp_up	Arid1a	gap	chr4-133696157-133719536	0
0.0524709	1.63562	0.098	0.033	1	chr18-35926817-35927721	Exp_up	Psd2	exon	chr18-35964830-35965219	37108
0.052475	-2.4143	0.011	0.058	1	chr5-142447852-142448852	Con_up	Foxk1	cds	chr5-142448687-142448843	0
0.0525092	-0.67669	0.217	0.283	1	chr4-34882505-34883393	Con_up	Zfp292	cds	chr4-34882758-34882919	0
0.052518	-0.810199	0.12	0.175	1	chr11-35976217-35977117	Con_up	Wwc1	gap	chr11-35915286-35979970	0
0.0525254	1.67586	0.109	0.033	1	chr12-31973175-31974153	Exp_up	Prkar2b	gap	chr12-31972204-31975918	0
0.0525281	1.91438	0.087	0.025	1	chr7-116309398-116310168	Exp_up	Plekha7	exon	chr7-116308251-116308376	1021
0.0525779	-0.721215	0.163	0.242	1	chr2-143062572-143063472	Con_up	Snrpb2	utr	chr2-143063131-143063312	0
0.0525791	-1.19896	0.054	0.117	1	chr13-100775225-100776344	Con_up	Cenph	cds	chr13-100775687-100775802	0
0.0526027	-0.472247	0.359	0.458	1	chr5-86065208-86066061	Con_up	Cenpc1	cds	chr5-86065328-86065345	0
0.0526196	1.1444	0.196	0.083	1	chr16-85800615-85801486	Exp_up	Adamts1	utr	chr16-85801243-85801481	0
0.0526284	-1.89385	0.011	0.05	1	chr2-70247211-70248014	Con_up	Myo3b	gap	chr2-70245409-70251736	0
0.0526412	-1.83581	0.022	0.058	1	chr18-83422728-83423789	Con_up	1700095A13Rik	exon	chr18-83107585-83107860	314867
0.0526445	-0.774542	0.163	0.258	1	chr10-79860985-79861862	Con_up	Lppr3	cds	chr10-79861697-79861796	0
0.0526457	2.01391	0.098	0.025	1	chr7-75781739-75782604	Exp_up	AU020206	gap	chr7-75780757-75782051	0
0.052677	-1.68089	0.033	0.075	1	chr19-16955450-16956584	Con_up	Prune2	cds	chr19-16956257-16956292	0
0.0526857	-0.803501	0.141	0.208	1	chr14-75809488-75810519	Con_up	Slc25a30	exon	chr14-75786925-75787037	22450
0.052699	-1.09218	0.087	0.133	1	chr6-51172560-51173472	Con_up	Gm29004	exon	chr6-51003936-51004253	168306
0.0527284	-1.97766	0.022	0.058	1	chr9-32096407-32097236	Con_up	Arhgap32	exon	chr9-32116136-32116251	18899
0.0527437	0.714679	0.391	0.233	1	chr8-70897049-70897957	Exp_up	Rpl18a	cds	chr8-70897359-70897376	0
0.0527567	-0.548039	0.315	0.4	1	chr2-11777175-11778057	Con_up	Fbxo18	cds	chr2-11777432-11777432	0
0.0527914	-0.39768	0.522	0.617	1	chr17-56078893-56079809	Con_up	Hdgfrp2	cds	chr17-56079755-56079826	0
0.0528396	-1.94522	0.022	0.058	1	chr1-34120007-34120859	Con_up	Dst	gap	chr1-34117525-34135089	0
0.0528623	-0.506887	0.228	0.3	1	chr13-32964940-32965867	Con_up	Serpinb6b	utr	chr13-32965209-32965543	0
0.0528929	-1.13698	0.065	0.108	1	chr15-83073940-83074849	Con_up	Serhl	exon	chr15-83089506-83089765	14656
0.0529156	2.81179	0.054	0.008	1	chr10-94549294-94550232	Exp_up	Tmcc3	gap	chr10-94545569-94578422	0
0.0529326	-0.719688	0.174	0.242	1	chr15-76714967-76715842	Con_up	Lrrc24	cds	chr15-76715372-76716306	0
0.0529461	2.77625	0.054	0.008	1	chr12-16828154-16829223	Exp_up	E2f6	utr	chr12-16825385-16826743	1410
0.0529689	2.30373	0.065	0.008	1	chr9-55546013-55546927	Exp_up	Isl2	utr	chr9-55545423-55546178	0
0.0529746	-1.55789	0.033	0.067	1	chr16-11468483-11469394	Con_up	Snx29	gap	chr16-11447509-11510959	0
0.0529781	1.28809	0.152	0.067	1	chr10-80371173-80372045	Exp_up	Plk5	utr	chr10-80365282-80365489	5683
0.052989	-0.525569	0.326	0.408	1	chr6-72439252-72440117	Con_up	Mat2a	cds	chr6-72439346-72439436	0
0.0530402	-0.48488	0.359	0.433	1	chr4-136021330-136022218	Con_up	Tceb3	cds	chr4-136021551-136021625	0
0.0530591	-0.891181	0.13	0.183	1	chr16-30064957-30065724	Con_up	Hes1	cds	chr16-30065591-30065698	0
0.0530771	1.61504	0.12	0.042	1	chr2-181219561-181220480	Exp_up	BC051628	utr	chr2-181220037-181220134	0
0.0530774	2.4167	0.076	0.008	1	chr11-83786585-83787483	Exp_up	Heatr6	utr	chr11-83781723-83783754	2830
0.0531339	2.70437	0.054	0.008	1	chr17-56132457-56133058	Exp_up	Sema6b	cds	chr17-56132716-56132839	0
0.0531475	-1.86662	0.022	0.067	1	chr5-101723930-101725110	Con_up	Cds1	exon	chr5-101765130-101765489	40019
0.05315	-1.2155	0.054	0.1	1	chr14-121425160-121426065	Con_up	Slc15a1	utr	chr14-121459621-121460581	33555
0.0531604	-0.841478	0.12	0.2	1	chr10-130544205-130545347	Con_up	Vmn2r87	exon	chr10-130497174-130497379	46825
0.0531626	-0.510638	0.391	0.458	1	chr5-36483923-36484833	Con_up	Tada2b	cds	chr5-36484013-36484057	0
0.0531652	-0.82109	0.152	0.217	1	chr7-97480530-97481436	Con_up	Ints4	cds	chr7-97481097-97481150	0
0.0531876	2.03523	0.087	0.025	1	chr9-104254317-104255348	Exp_up	Dnajc13	gap	chr9-104246841-104262698	0
0.053194	-0.81593	0.109	0.167	1	chr11-87709654-87710599	Con_up	Rnf43	gap	chr11-87664868-87718377	0
0.053268	1.58127	0.13	0.033	1	chr18-77794156-77795042	Exp_up	Pstpip2	cds	chr18-77794718-77794750	0
0.0532886	-2.47186	0.011	0.05	1	chr8-25805927-25806827	Con_up	Star	exon	chr8-25808474-25808632	1646
0.0533001	-2.10582	0.022	0.05	1	chr11-60902047-60903019	Con_up	Natd1	utr	chr11-60902246-60906004	0
0.0533614	-2.15739	0.011	0.05	1	chr7-133052321-133053393	Con_up	Ctbp2	utr	chr7-133052852-133053021	0
0.0533806	-2.43788	0.011	0.058	1	chr11-117713304-117714850	Con_up	Tnrc6c	cds	chr11-117714126-117714452	0
0.0534326	1.47857	0.109	0.042	1	chr16-36492212-36493169	Exp_up	Casr	utr	chr16-36493696-36494466	526
0.0534443	-2.2826	0.011	0.058	1	chr17-8050927-8051829	Con_up	Gm1604A	gap	chr17-8046676-8097102	0
0.0534488	2.23272	0.065	0.017	1	chr4-15307132-15308017	Exp_up	Tmem64	utr	chr4-15283351-15286753	20378
0.0534522	-1.08318	0.076	0.133	1	chr4-118408838-118409748	Con_up	Med8	cds	chr4-118409381-118409386	0
0.05347	-1.49487	0.033	0.075	1	chr11-88403783-88404770	Con_up	Msi2	gap	chr11-88394680-88413907	0
0.0534736	-2.37409	0.011	0.05	1	chr9-66801556-66802476	Con_up	Gm10647	utr	chr9-66798528-66799074	2481
0.0535308	1.39224	0.152	0.058	1	chr16-55894920-55895842	Exp_up	Nxpe3	utr	chr16-55894928-55895279	0
0.0535427	-0.568461	0.25	0.3	1	chr17-24469821-24470744	Con_up	Pgp	cds	chr17-24470510-24471149	0
0.0535492	-0.812027	0.12	0.192	1	chr13-113602763-113603575	Con_up	Snx18	gap	chr13-113594863-113616801	0
0.0535885	3.02168	0.054	0.008	1	chr4-150599182-150600040	Exp_up	Rere	gap	chr4-150576289-150610853	0
0.0536012	2.59838	0.054	0.008	1	chr9-100445889-100446812	Exp_up	Gm28166	exon	chr9-100450322-100450442	3509
0.0536192	-0.484476	0.272	0.317	1	chr16-32331803-32332681	Con_up	Ubxn7	cds	chr16-32332288-32332360	0
0.0536466	-1.65745	0.022	0.058	1	chr3-57203873-57204794	Con_up	Tm4sf1	utr	chr3-57285611-57287755	80816
0.0536485	-1.8095	0.022	0.058	1	chr8-14072291-14073327	Con_up	Erich1	gap	chr8-14064340-14078769	0
0.0536568	-1.57577	0.033	0.075	1	chr8-94706771-94707825	Con_up	Pllp	exon	chr8-94696036-94696242	10528
0.0537376	-1.95067	0.022	0.075	1	chr11-117436434-117437705	Con_up	Gm11732	gap	chr11-117437588-117437804	0
0.0537468	1.04792	0.217	0.117	1	chr3-88454855-88455901	Exp_up	Sema4a	utr	chr3-88455258-88455314	0
0.0537789	-2.54409	0.011	0.05	1	chr9-110746743-110747668	Con_up	Pth1r	exon	chr9-110743455-110743686	3056
0.0537825	0.69174	0.38	0.25	1	chr8-116921195-116922124	Exp_up	Cmc2	utr	chr8-116921351-116921447	0
0.0538144	-2.41569	0.011	0.058	1	chr5-64698215-64699136	Con_up	Gm26761	gap	chr5-64698074-64698428	0
0.0538607	1.52922	0.12	0.042	1	chr1-134234573-134235628	Exp_up	Adora1	utr	chr1-134235228-134235364	0
0.0538694	-0.956944	0.076	0.142	1	chr3-90374183-90375100	Con_up	Slc27a3	utr	chr3-90385239-90385356	10138
0.0538767	1.56085	0.12	0.042	1	chr19-46601260-46602292	Exp_up	Wbp1l	gap	chr19-46599294-46606711	0
0.0538773	-1.144	0.065	0.125	1	chr19-8837139-8837956	Con_up	Bscl2	utr	chr19-8837467-8837864	0
0.0538853	2.07021	0.065	0.017	1	chr9-13661547-13662518	Exp_up	Maml2	utr	chr9-13662460-13662653	0
0.0538936	2.87998	0.054	0.008	1	chr15-72914772-72915688	Exp_up	Trappc9	gap	chr15-72903682-72925505	0
0.0539417	1.54177	0.12	0.05	1	chr8-84973812-84974717	Exp_up	Prdx2	cds	chr8-84974000-84974085	0
0.0539718	1.05278	0.228	0.117	1	chr12-113074051-113074864	Exp_up	Tex22	utr	chr12-113074778-113074993	0
0.0539891	-2.04232	0.011	0.05	1	chr14-79277697-79278569	Con_up	Rgcc	utr	chr14-79288756-79289111	10186
0.0540132	2.60094	0.065	0.008	1	chr11-100791426-100792194	Exp_up	Stat5b	gap	chr11-100790954-100794543	0
0.0540351	1.25425	0.207	0.075	1	chr6-30211787-30212830	Exp_up	Ube2h	utr	chr6-30211289-30214958	0
0.0540548	1.42854	0.13	0.05	1	chr4-152151877-152152739	Exp_up	Espn	cds	chr4-152151914-152152207	0
0.054075	1.241	0.163	0.067	1	chr13-42367436-42368591	Exp_up	Edn1	utr	chr13-42306880-42307989	59446
0.0541178	3.26123	0.065	0.008	1	chr9-47320811-47321751	Exp_up	Cadm1	exon	chr9-47530173-47530505	208421
0.0541278	2.94121	0.054	0.008	1	chr6-91144826-91145728	Exp_up	Hdac11	exon	chr6-91156665-91156847	10936
0.0541307	2.68489	0.065	0.008	1	chr14-64637192-64638068	Exp_up	Kif13b	exon	chr14-64652531-64652656	14462
0.0541335	1.84294	0.076	0.025	1	chr19-57167511-57168332	Exp_up	Ablim1	gap	chr19-57155336-57173324	0
0.0541526	-1.77112	0.022	0.075	1	chrX-12837579-12838509	Con_up	Gm14634	exon	chrX-12820802-12821492	16086
0.0541637	-0.619041	0.239	0.283	1	chr8-105701056-105701785	Con_up	Pard6a	cds	chr8-105701303-105701317	0
0.054242	1.94173	0.076	0.025	1	chr17-34899646-34900445	Exp_up	Ehmt2	cds	chr17-34899660-34899916	0
0.0542477	1.51627	0.12	0.042	1	chr15-76870919-76871761	Exp_up	Zfp251	utr	chr15-76870683-76871435	0
0.0542713	0.947864	0.239	0.117	1	chr13-41000634-41001546	Exp_up	Pak1ip1	cds	chr13-41001330-41001413	0
0.0542963	0.814693	0.283	0.183	1	chr7-19308102-19309065	Exp_up	Fosb	gap	chr7-19307441-19309305	0
0.0543054	1.77104	0.12	0.033	1	chr11-62558675-62559602	Exp_up	Ubb	utr	chr11-62553064-62553213	5461
0.054314	-1.30253	0.043	0.083	1	chr4-57815004-57815883	Con_up	Palm2Akap2	gap	chr4-57757684-57854561	0
0.0543262	-0.968033	0.109	0.15	1	chr17-37045690-37046598	Con_up	Gabbr1	utr	chr17-37046028-37046289	0
0.0543329	-0.618615	0.217	0.3	1	chr11-98026385-98027294	Con_up	Rpl19	cds	chr11-98026986-98026990	0
0.0543335	0.890725	0.217	0.117	1	chr12-40247778-40248673	Exp_up	Ifrd1	utr	chr12-40247955-40248079	0
0.0544176	-0.947697	0.076	0.142	1	chr1-81695846-81697039	Con_up	Nyap2	utr	chr1-81336742-81341764	354081
0.0544229	-0.521447	0.272	0.358	1	chr2-119304542-119305470	Con_up	Vps18	utr	chr2-119297620-119298453	6088
0.0544418	-2.24717	0.011	0.05	1	chr12-76803479-76804650	Con_up	Rab15	cds	chr12-76804443-76804489	0
0.054451	-1.40054	0.043	0.083	1	chr5-124432167-124433072	Con_up	Sbno1	exon	chr5-124425847-124425914	6252
0.0544512	2.74427	0.054	0.008	1	chr14-76254457-76255500	Exp_up	Rps2-ps6	exon	chr14-76236688-76237353	17103
0.0544619	0.785639	0.348	0.192	1	chr2-37442752-37443664	Exp_up	Zbtb26	cds	chr2-37443056-37443078	0
0.0544801	-0.518109	0.348	0.45	1	chr17-34893940-34894822	Con_up	Zbtb12	utr	chr17-34893988-34894107	0
0.054515	1.07597	0.217	0.1	1	chr17-24752517-24753418	Exp_up	Hs3st6	cds	chr17-24753086-24753498	0
0.0545651	-0.898452	0.109	0.192	1	chr3-30696104-30696982	Con_up	Lrrc31	gap	chr3-30695631-30699698	0
0.0545871	0.816703	0.315	0.175	1	chr6-83115101-83116003	Exp_up	Mogs	cds	chr6-83115581-83115926	0
0.0546054	-2.41277	0.011	0.058	1	chr13-23750401-23751623	Con_up	Hist1h2ab	cds	chr13-23751133-23751525	0
0.0546054	2.3039	0.065	0.017	1	chr17-30027383-30028283	Exp_up	Zfand3	gap	chr17-30005309-30060809	0
0.054613	-2.30199	0.011	0.058	1	chr5-146905275-146906573	Con_up	Gtf3a	exon	chr5-146948657-146948975	42083
0.0546197	1.81398	0.109	0.025	1	chr2-127142955-127143865	Exp_up	Itpripl1	utr	chr2-127143215-127143442	0
0.0546633	-1.56652	0.043	0.083	1	chr16-45883903-45884836	Con_up	Phldb2	gap	chr16-45873873-45953375	0
0.0546693	-0.880001	0.12	0.192	1	chrX-166440256-166441258	Con_up	Ofd1	cds	chrX-166440280-166440294	0
0.0546906	2.31265	0.054	0.017	1	chr9-40350470-40351342	Exp_up	Gramd1b	gap	chr9-40333656-40413296	0
0.0546931	1.95034	0.087	0.025	1	chr7-81286674-81287650	Exp_up	Pde8a	gap	chr7-81283014-81292236	0
0.054703	-0.672075	0.207	0.267	1	chr16-56075179-56076148	Con_up	Senp7	cds	chr16-56075539-56075578	0
0.0547059	-0.910581	0.109	0.183	1	chr4-75277861-75278756	Con_up	Tmem261	cds	chr4-75277981-75278251	0
0.0547404	0.727872	0.337	0.225	1	chr10-60752394-60753194	Exp_up	Slc29a3	cds	chr10-60752734-60752734	0
0.0547607	2.58699	0.076	0.008	1	chr2-33177480-33178362	Exp_up	Ralgps1	gap	chr2-33174549-33260477	0
0.0547702	1.67934	0.098	0.033	1	chr11-119929333-119930384	Exp_up	Gm11766	exon	chr11-119938511-119938637	8126
0.0547722	1.57168	0.12	0.042	1	chr4-107803382-107804299	Exp_up	Lrp8	gap	chr4-107803371-107834626	0
0.0547815	-1.68211	0.022	0.075	1	chr5-66241704-66242702	Con_up	Nsun7	exon	chr5-66259912-66260321	17209
0.054784	-0.583591	0.293	0.375	1	chr6-91156379-91157368	Con_up	Hdac11	cds	chr6-91156846-91156847	0
0.0548004	-0.884226	0.12	0.175	1	chrX-71364377-71365238	Con_up	Mtmr1	cds	chrX-71364915-71365072	0
0.0548206	-1.63442	0.022	0.05	1	chr14-78852459-78853476	Con_up	Vwa8	gap	chr14-78849444-78868778	0
0.05487	1.00961	0.207	0.1	1	chr2-127070214-127071136	Exp_up	Blvra	utr	chr2-127070679-127070730	0
0.0549248	-0.660156	0.185	0.25	1	chr4-114405546-114406441	Con_up	Trabd2b	exon	chr4-114406724-114406919	282
0.054967	-0.400642	0.446	0.517	1	chr7-19628393-19629202	Con_up	Relb	cds	chr7-19629191-19629242	0
0.0549813	-0.458409	0.326	0.4	1	chr17-35120915-35121835	Con_up	Csnk2b	cds	chr17-35121794-35121845	0
0.0550078	-1.59507	0.033	0.075	1	chr15-76242411-76243111	Con_up	Parp10	cds	chr15-76243064-76243235	0
0.0550777	-0.866849	0.098	0.175	1	chr10-50904798-50905626	Con_up	Sim1	cds	chr10-50904785-50904867	0
0.0550939	2.15609	0.076	0.017	1	chr13-69635939-69637399	Exp_up	Nsun2	utr	chr13-69633852-69635780	158
0.0551061	-0.676103	0.207	0.283	1	chr11-120086462-120087353	Con_up	Cep131	utr	chr11-120086652-120086827	0
0.0551373	-0.715309	0.141	0.217	1	chr11-97850082-97851017	Con_up	Fbxo47	utr	chr11-97853826-97854375	2808
0.0551633	1.63861	0.12	0.042	1	chr5-100369657-100370538	Exp_up	Sec31a	gap	chr5-100368353-100373424	0
0.055191	2.03406	0.076	0.017	1	chr11-101459283-101460345	Exp_up	Vat1	cds	chr11-101460193-101460276	0
0.0551972	2.21402	0.076	0.017	1	chr6-115349546-115350433	Exp_up	Pparg	exon	chr6-115361221-115361370	10787
0.0552256	2.53457	0.065	0.008	1	chr11-67948101-67948987	Exp_up	Cfap52	gap	chr11-67946398-67949567	0
0.0552348	-1.69728	0.033	0.083	1	chr11-107001497-107002375	Con_up	Kpna2	exon	chr11-106999359-106999541	1955
0.0552412	-1.2268	0.043	0.1	1	chr6-128092500-128093337	Con_up	Tspan9	gap	chr6-128083482-128140699	0
0.0552426	3.11937	0.054	0.008	1	chr6-120250725-120251632	Exp_up	B4galnt3	gap	chr6-120232992-120294390	0
0.0553374	-0.680108	0.174	0.258	1	chr2-66256286-66257197	Con_up	Ttc21b	cds	chr2-66256514-66256534	0
0.0553569	-1.51181	0.033	0.092	1	chr4-61714098-61715026	Con_up	Mup18	exon	chr4-61673927-61674136	39961
0.0553991	1.17667	0.174	0.083	1	chr11-74548557-74549478	Exp_up	Rap1gap2	gap	chr11-74484972-74567215	0
0.0554344	-0.695666	0.185	0.283	1	chr7-116308042-116308992	Con_up	Plekha7	cds	chr7-116308072-116308084	0
0.0554408	2.48925	0.054	0.008	1	chr2-31770762-31771701	Exp_up	Abl1	gap	chr2-31695893-31778333	0
0.0554502	2.09947	0.076	0.017	1	chr8-79159944-79160948	Exp_up	Zfp827	gap	chr8-79136664-79175832	0
0.0554676	-0.709587	0.152	0.242	1	chr5-139364136-139364966	Con_up	3110082I17Rik	cds	chr5-139363973-139364163	0
0.0554959	-0.851342	0.098	0.158	1	chr1-135181670-135182592	Con_up	Gpr37l1	exon	chr1-135166875-135167681	13988
0.0555112	-0.661251	0.152	0.225	1	chr14-55643004-55643963	Con_up	Tm9sf1	utr	chr14-55643252-55643361	0
0.0555215	0.960869	0.217	0.117	1	chr4-149586073-149586943	Exp_up	Clstn1	cds	chr4-149586682-149586772	0
0.0555285	-0.609279	0.207	0.308	1	chr1-118747908-118748903	Con_up	Tfcp2l1	utr	chr1-118677435-118685168	62739
0.0556021	2.49712	0.065	0.008	1	chr16-95724075-95725575	Exp_up	Ets2	utr	chr16-95719139-95721051	3023
0.0556392	1.19201	0.185	0.083	1	chr10-17722062-17722675	Exp_up	Cited2	exon	chr10-17723228-17723459	552
0.0556402	2.80412	0.054	0.008	1	chr1-34174566-34175420	Exp_up	Dst	cds	chr1-34174697-34174795	0
0.0556431	-0.708452	0.196	0.275	1	chr9-43105598-43106509	Con_up	Arhgef12	utr	chr9-43105211-43105718	0
0.0556815	2.37638	0.076	0.017	1	chr15-75703328-75703698	Exp_up	Rhpn1	exon	chr15-75704280-75704474	581
0.0557625	1.12676	0.174	0.092	1	chr5-64345014-64345899	Exp_up	Tbc1d1	cds	chr5-64345252-64345425	0
0.0557634	1.65447	0.098	0.033	1	chr10-80375897-80376894	Exp_up	Mex3d	utr	chr10-80380355-80381224	3460
0.0557701	-0.661628	0.163	0.2	1	chr10-43517820-43518742	Con_up	Bend3	utr	chr10-43512091-43515396	2423
0.0558079	-1.26245	0.054	0.117	1	chr9-61843116-61844151	Con_up	Rplp1	utr	chr9-61913284-61913323	69132
0.0558372	-0.577461	0.239	0.358	1	chr13-76018180-76019070	Con_up	Rfesd	utr	chr13-76018015-76018606	0
0.0558541	-0.545947	0.293	0.367	1	chr11-61761666-61762573	Con_up	Prpsap2	utr	chr11-61761954-61762088	0
0.0558644	1.63145	0.098	0.033	1	chr12-80083636-80084552	Exp_up	Zfp36l1	utr	chr12-80107760-80109588	23207
0.0558722	2.36056	0.076	0.017	1	chr1-42741720-42742561	Exp_up	Gm28525	exon	chr1-42750712-42752881	8150
0.0559076	1.66239	0.109	0.033	1	chr10-82811602-82812510	Exp_up	1700028I16Rik	gap	chr10-82812360-82819030	0
0.0559291	1.57961	0.141	0.042	1	chr19-3333034-3333961	Exp_up	Cpt1a	gap	chr19-3323375-3349188	0
0.0559359	-0.598806	0.25	0.333	1	chr8-84978314-84979149	Con_up	Junb	cds	chr8-84977395-84978429	0
0.055962	2.72155	0.054	0.008	1	chr15-72568134-72569180	Exp_up	Trappc9	utr	chr15-72589621-72589994	20440
0.0559634	2.96165	0.054	0.008	1	chr16-76317237-76318251	Exp_up	Nrip1	gap	chr16-76295016-76323596	0
0.0559846	-1.1258	0.065	0.133	1	chr11-95771325-95772027	Con_up	Zfp652	utr	chr11-95770178-95772353	0
0.0559985	-0.656978	0.196	0.275	1	chr1-72283868-72284772	Con_up	Pecr	cds	chr1-72284093-72284216	0
0.0559994	-1.15292	0.076	0.15	1	chr1-134216753-134217710	Con_up	Adora1	gap	chr1-134203591-134234014	0
0.056016	-1.62546	0.033	0.083	1	chr10-94608969-94609875	Con_up	Tmcc3	utr	chr10-94587031-94590956	18012
0.0560824	-0.529045	0.25	0.317	1	chr1-91297817-91298741	Con_up	Scly	cds	chr1-91298396-91298448	0
0.0561321	-0.796115	0.12	0.2	1	chr7-30373112-30374163	Con_up	Lrfn3	exon	chr7-30361933-30362772	10339
0.0561432	-0.5732	0.239	0.317	1	chr16-97851073-97852051	Con_up	Prdm15	cds	chr16-97851051-97851119	0
0.0561949	-2.46791	0.011	0.05	1	chr5-65823318-65824213	Con_up	N4bp2	gap	chr5-65821977-65825271	0
0.0562235	2.54015	0.065	0.008	1	chr6-128845105-128846064	Exp_up	Gm26656	gap	chr6-128845951-128846152	0
0.0562467	1.77069	0.098	0.025	1	chr9-109054397-109055305	Exp_up	Shisa5	cds	chr9-109055003-109055007	0
0.0562642	-0.594384	0.207	0.275	1	chr5-5514410-5515212	Con_up	Cldn12	utr	chr5-5514765-5514789	0
0.0562971	3.08326	0.065	0.008	1	chr3-88940798-88941834	Exp_up	Dap3	gap	chr3-88936254-88949867	0
0.0563287	1.69636	0.087	0.025	1	chr8-123720302-123721283	Exp_up	Gm20388	gap	chr8-119910940-124295357	0
0.0563546	0.789496	0.326	0.192	1	chr19-37074349-37075192	Exp_up	Cpeb3	gap	chr19-37068292-37087537	0
0.0563661	-0.415357	0.478	0.508	1	chr13-69611216-69612117	Con_up	Nsun2	cds	chr13-69612093-69612188	0
0.0563892	-1.35421	0.043	0.108	1	chr11-97698568-97699242	Con_up	Pcgf2	utr	chr11-97699206-97699384	0
0.0564263	1.91904	0.087	0.025	1	chr11-90697367-90698300	Exp_up	Tom1l1	exon	chr11-90687727-90688366	9000
0.0564425	-0.920378	0.076	0.15	1	chr19-57190180-57191033	Con_up	Ablim1	gap	chr19-57173460-57314692	0
0.0564539	-0.605229	0.25	0.292	1	chr19-8920022-8920910	Con_up	B3gat3	cds	chr19-8920567-8920648	0
0.0564937	2.61238	0.054	0.008	1	chr13-49019832-49020794	Exp_up	Wnk2	utr	chr13-49036303-49036479	15508
0.0564937	2.86258	0.054	0.008	1	chr1-132304466-132305379	Exp_up	Klhdc8a	cds	chr1-132304599-132304792	0
0.0565275	-0.65037	0.174	0.25	1	chr5-113015073-113016032	Con_up	Adrbk2	cds	chr5-113015367-113015479	0
0.0565322	2.11174	0.087	0.017	1	chr4-155791607-155792464	Exp_up	Ankrd65	cds	chr4-155791598-155792132	0
0.0565722	-0.670131	0.163	0.25	1	chr16-31948029-31948935	Con_up	Ncbp2	cds	chr16-31948650-31948727	0
0.0566146	1.0153	0.174	0.083	1	chr17-5089299-5090181	Exp_up	Arid1b	gap	chr17-5040775-5097573	0
0.0566469	-1.25334	0.054	0.125	1	chr8-108722554-108723729	Con_up	Zfhx3	gap	chr8-108704236-108800194	0
0.0566575	1.13064	0.196	0.083	1	chr11-53769642-53770445	Exp_up	Irf1	utr	chr11-53770105-53770278	0
0.0566658	1.35463	0.12	0.058	1	chr5-36557702-36558589	Exp_up	Tbc1d14	gap	chr5-36495277-36571295	0
0.0566699	1.46771	0.12	0.042	1	chr1-53823435-53824413	Exp_up	Hecw2	gap	chr1-53813334-53826875	0
0.0566701	-0.665176	0.196	0.242	1	chr8-4612697-4613591	Con_up	Zfp958	exon	chr8-4625840-4625966	12248
0.0566916	-0.797297	0.109	0.158	1	chr15-81663464-81664358	Con_up	L3mbtl2	cds	chr15-81664001-81664024	0
0.0567269	-0.779642	0.152	0.25	1	chr1-93444750-93445778	Con_up	Hdlbp	utr	chr1-93445580-93445682	0
0.0568321	-0.809463	0.163	0.233	1	chr14-47648941-47649755	Con_up	Ktn1	utr	chr14-47649311-47649439	0
0.0568339	3.46908	0.054	0.008	1	chr4-111898307-111899173	Exp_up	Slc5a9	cds	chr4-111898550-111898699	0
0.0568576	-0.518671	0.315	0.375	1	chr2-103073153-103074071	Con_up	Pdhx	cds	chr2-103073290-103073335	0
0.0568784	-0.436595	0.478	0.525	1	chr11-118289855-118290775	Con_up	Usp36	utr	chr11-118289957-118290180	0
0.0568916	1.49201	0.109	0.042	1	chr7-122045010-122045845	Exp_up	Ears2	gap	chr7-122044667-122046623	0
0.0568932	1.10688	0.217	0.092	1	chr13-100616417-100617292	Exp_up	Marveld2	cds	chr13-100616605-100616910	0
0.0569075	-0.475889	0.37	0.425	1	chr1-93511505-93512443	Con_up	Farp2	utr	chr1-93512112-93512184	0
0.0569192	2.53136	0.076	0.008	1	chr3-93447043-93447930	Exp_up	Tchh	cds	chr3-93443393-93448054	0
0.0569341	-2.46582	0.011	0.05	1	chr15-57705170-57706050	Con_up	Zhx2	gap	chr15-57695787-57762645	0
0.0569962	2.95106	0.065	0.008	1	chr12-31298040-31299002	Exp_up	Lamb1	cds	chr12-31298813-31298971	0
0.057001	-1.08312	0.076	0.133	1	chr17-56350456-56351384	Con_up	Kdm4b	gap	chr17-56344443-56351632	0
0.0570052	1.28047	0.141	0.058	1	chr8-83724481-83725394	Exp_up	Cd97	cds	chr8-83725155-83725346	0
0.0570195	1.63576	0.13	0.033	1	chr5-129500761-129501612	Exp_up	Sfswap	cds	chr5-129501379-129501596	0
0.0570224	-1.12615	0.065	0.133	1	chr11-60830220-60831112	Con_up	Dhrs7b	cds	chr11-60830712-60830731	0
0.0570301	-0.610252	0.185	0.267	1	chr2-90564960-90565842	Con_up	Ptprj	gap	chr2-90474990-90580155	0
0.0570428	-1.60402	0.043	0.092	1	chr4-156083182-156083876	Con_up	Gm13648	exon	chr4-156059582-156059802	23379
0.057051	-0.702475	0.174	0.275	1	chr14-51089047-51089834	Con_up	Rnase4	exon	chr14-51091077-51091253	1242
0.057061	-0.546035	0.293	0.35	1	chr7-31115057-31115977	Con_up	Hpn	utr	chr7-31115136-31115282	0
0.0571354	-2.26524	0.011	0.05	1	chr3-57203004-57203781	Con_up	Tm4sf1	utr	chr3-57285611-57287755	81829
0.0571574	3.07291	0.054	0.008	1	chr9-69125036-69126028	Exp_up	Rora	gap	chr9-68653973-69196074	0
0.0572322	0.828042	0.293	0.167	1	chrX-159532207-159533135	Exp_up	A830080D01Rik	utr	chrX-159532668-159532835	0
0.0572571	1.92602	0.076	0.017	1	chr1-131115524-131116573	Exp_up	Dyrk3	utr	chr1-131127455-131128673	10881
0.057266	1.76854	0.076	0.025	1	chr1-42629116-42630461	Exp_up	Pantr1	gap	chr1-42622599-42666840	0
0.0572677	2.07574	0.076	0.017	1	chr6-5632905-5633803	Exp_up	Dync1i1	exon	chr6-5725639-5725936	91835
0.0572704	-0.553886	0.304	0.35	1	chr11-4096276-4097181	Con_up	Sec14l2	utr	chr11-4097039-4098304	0
0.0573003	-2.25896	0.011	0.05	1	chr7-99553399-99554357	Con_up	Arrb1	gap	chr7-99535799-99582260	0
0.0573309	-0.610553	0.217	0.3	1	chr7-131410140-131411030	Con_up	Acadsb	cds	chr7-131410746-131410787	0
0.0573915	2.7455	0.065	0.008	1	chr17-35131426-35132362	Exp_up	Apom	cds	chr17-35131610-35131723	0
0.0573935	1.41234	0.12	0.042	1	chr2-160887283-160887641	Exp_up	Lpin3	gap	chr2-160880797-160891995	0
0.0574028	1.16088	0.174	0.075	1	chr7-3677067-3678319	Exp_up	Tmc4	cds	chr7-3677424-3677478	0
0.0574233	-0.514462	0.337	0.4	1	chr8-80739046-80739930	Con_up	Smarca5	cds	chr8-80738923-80739096	0
0.0574258	-0.798817	0.109	0.183	1	chr7-3703616-3704480	Con_up	Rps9	cds	chr7-3704364-3704448	0
0.057432	1.81202	0.087	0.033	1	chr14-8665778-8666698	Exp_up	4930452B06Rik	cds	chr14-8665978-8665998	0
0.0574813	1.60232	0.087	0.033	1	chr6-144643241-144644346	Exp_up	Sox5	gap	chr6-144625687-144781813	0
0.0574974	0.854605	0.283	0.133	1	chr8-20549872-20550761	Exp_up	Gm21092	utr	chr8-20550331-20550428	0
0.057547	-1.38522	0.033	0.092	1	chr10-127341929-127342710	Con_up	Gli1	exon	chr10-127341559-127341589	339
0.0575614	0.841452	0.283	0.167	1	chr11-58954276-58955218	Exp_up	Hist3h2a	cds	chr11-58954738-58955130	0
0.0575632	1.59089	0.109	0.033	1	chr8-124310459-124311525	Exp_up	Galnt2	gap	chr8-124295452-124345299	0
0.0575948	-2.03171	0.022	0.067	1	chr2-79544430-79545747	Con_up	Gm26755	exon	chr2-79458605-79461107	83322
0.0576662	-1.04344	0.087	0.142	1	chr5-108312280-108313187	Con_up	Pigg	cds	chr5-108312925-108313078	0
0.0576732	1.07665	0.196	0.092	1	chr2-69646726-69647637	Exp_up	Bbs5	cds	chr2-69647284-69647342	0
0.0577851	-0.311868	0.5	0.55	1	chr1-38129421-38130322	Con_up	Rev1	utr	chr1-38129462-38129801	0
0.0578099	0.731717	0.304	0.2	1	chr1-118647765-118648750	Exp_up	Tfcp2l1	gap	chr1-118632394-118652300	0
0.0578278	-0.623073	0.217	0.292	1	chr10-111009593-111010499	Con_up	Zdhhc17	cds	chr10-111009938-111010000	0
0.057836	-0.9668	0.098	0.158	1	chr1-191821004-191821895	Con_up	Nek2	cds	chr1-191821646-191821741	0
0.0578602	2.07938	0.076	0.017	1	chr5-24357197-24358090	Exp_up	Kcnh2	exon	chr5-24351208-24351604	5592
0.0578716	-0.983924	0.109	0.133	1	chr5-66081351-66081950	Con_up	Rbm47	gap	chr5-66046214-66097706	0
0.0578804	-1.19249	0.065	0.108	1	chr12-78906511-78907393	Con_up	Plek2	cds	chr12-78906891-78906932	0
0.0578805	2.75769	0.054	0.008	1	chr10-122885006-122885800	Exp_up	Ppm1h	gap	chr10-122878628-122904091	0
0.0578887	1.3163	0.141	0.058	1	chr12-100200187-100200940	Exp_up	Calm1	cds	chr12-100200159-100200305	0
0.0579236	1.81885	0.076	0.025	1	chr19-26891132-26892161	Exp_up	Gm815	utr	chr19-26888432-26888639	2492
0.0579297	1.52364	0.13	0.033	1	chr7-111771021-111771914	Exp_up	Galnt18	gap	chr7-111616485-111779312	0
0.0579398	-1.79789	0.022	0.075	1	chr11-95282415-95283740	Con_up	Kat7	gap	chr11-95281929-95284028	0
0.057971	2.12724	0.065	0.017	1	chr15-64220071-64221066	Exp_up	Asap1	gap	chr15-64208557-64312348	0
0.0580534	0.809757	0.283	0.183	1	chr15-80132761-80133667	Exp_up	Tab1	cds	chr15-80133156-80133188	0
0.0580597	-1.57647	0.033	0.075	1	chr12-113217614-113218375	Con_up	Tmem121	utr	chr12-113189121-113189520	28093
0.0580607	-2.30383	0.022	0.05	1	chr16-58519448-58520388	Con_up	St3gal6	gap	chr16-58493862-58523501	0
0.0580931	1.48005	0.13	0.05	1	chr19-10940184-10941028	Exp_up	Ptgdr2	cds	chr19-10940121-10941269	0
0.0581157	-0.680705	0.239	0.267	1	chr10-67096490-67097266	Con_up	Reep3	cds	chr10-67096790-67096821	0
0.0581361	1.37653	0.13	0.05	1	chr5-148598041-148598950	Exp_up	Ubl3	exon	chr5-148552638-148552789	45251
0.0581692	-2.30833	0.011	0.058	1	chr17-43176711-43178058	Con_up	Tnfrsf21	utr	chr17-43087973-43089188	87522
0.0582349	-0.93293	0.087	0.15	1	chr5-124446296-124447130	Con_up	Setd8	gap	chr5-124447005-124447213	0
0.058278	-1.15496	0.043	0.1	1	chr5-118027797-118028568	Con_up	Tesc	cds	chr5-118027930-118027987	0
0.0582802	-0.646641	0.239	0.317	1	chr13-92610605-92611494	Con_up	Serinc5	cds	chr13-92611261-92611287	0
0.058297	1.80168	0.087	0.025	1	chr3-84301994-84302870	Exp_up	Trim2	gap	chr3-84301913-84304589	0
0.0584185	1.92024	0.087	0.025	1	chr3-154327874-154328920	Exp_up	Lhx8	cds	chr3-154328355-154328441	0
0.0584295	-0.710722	0.152	0.2	1	chr4-151302103-151303010	Con_up	Camta1	gap	chr4-151290104-151453283	0
0.0584541	-0.732517	0.152	0.2	1	chrX-134058746-134059652	Con_up	Cstf2	cds	chrX-134059334-134059422	0
0.0585128	-0.879042	0.087	0.142	1	chr5-146963323-146964231	Con_up	Mtif3	utr	chr5-146963766-146963800	0
0.0585509	2.6176	0.054	0.008	1	chr5-147399781-147400922	Exp_up	Flt3	cds	chr5-147400220-147400265	0
0.0585684	-0.971795	0.109	0.167	1	chr7-68128776-68129668	Con_up	Igf1r	gap	chr7-68004356-68164992	0
0.0585695	-0.527246	0.293	0.392	1	chr9-70542344-70543212	Con_up	Sltm	cds	chr9-70542920-70543081	0
0.0585834	2.28508	0.087	0.017	1	chr17-34933865-34934681	Exp_up	Neu1	cds	chr17-34934605-34934831	0
0.0586077	0.631338	0.413	0.292	1	chr19-53599744-53600599	Exp_up	Smc3	cds	chr19-53600540-53600554	0
0.0586132	2.21854	0.076	0.017	1	chr4-150047879-150048580	Exp_up	Gm13067	exon	chr4-150049013-150049265	432
0.0586507	-0.684889	0.163	0.242	1	chr5-117115614-117116521	Con_up	Suds3	cds	chr5-117115672-117115813	0
0.0587365	-1.70365	0.022	0.075	1	chr16-92443181-92444490	Con_up	Rcan1	gap	chr16-92397437-92465832	0
0.0587625	-0.486565	0.272	0.358	1	chr12-25098415-25099333	Con_up	Id2	exon	chr12-25095663-25096092	2322
0.0588085	1.75548	0.098	0.033	1	chr4-141069381-141070405	Exp_up	Necap2	cds	chr4-141070056-141070233	0
0.0588195	-0.585857	0.25	0.342	1	chr17-25945399-25946326	Con_up	Gm26694	gap	chr17-25796782-25964770	0
0.0588249	-0.766619	0.12	0.192	1	chr12-111677594-111678490	Con_up	Trmt61a	utr	chr12-111678105-111678300	0
0.0588306	0.640594	0.424	0.258	1	chr11-69418561-69419423	Exp_up	Dnah2	utr	chr11-69420809-69420992	1385
0.0589024	-1.42725	0.043	0.1	1	chr11-80809698-80810756	Con_up	Tmem98	utr	chr11-80810175-80810459	0
0.0589147	-0.52111	0.337	0.433	1	chr10-128337316-128338196	Con_up	Cs	cds	chr10-128337918-128337959	0
0.0589347	2.87117	0.054	0.008	1	chr7-140922346-140923246	Exp_up	Nlrp6	cds	chr7-140922410-140924156	0
0.0589684	2.90438	0.065	0.008	1	chr11-51832176-51833093	Exp_up	Jade2	gap	chr11-51831414-51835572	0
0.059019	3.06976	0.065	0.008	1	chr7-126282447-126283432	Exp_up	Sbk1	gap	chr7-126273100-126289856	0
0.0590322	-1.6066	0.033	0.083	1	chr17-26313909-26314977	Con_up	Luc7l	utr	chr17-26281767-26285504	28404
0.0590512	1.97542	0.087	0.025	1	chr9-65734634-65735596	Exp_up	Zfp609	gap	chr9-65731202-65794621	0
0.0590567	1.67341	0.12	0.042	1	chr7-116039870-116040718	Exp_up	Sox6	exon	chr7-116038677-116038744	1125
0.0590902	2.91306	0.054	0.008	1	chr15-8097572-8098261	Exp_up	Wdr70	gap	chr15-8093760-8098955	0
0.0591134	-1.04267	0.076	0.167	1	chr6-100206418-100207456	Con_up	Rybp	utr	chr6-100228566-100232172	21109
0.0591348	2.25883	0.065	0.017	1	chr13-23573856-23574750	Exp_up	Hist1h2bf	cds	chr13-23573810-23574190	0
0.0591771	-0.493126	0.37	0.458	1	chr5-29568786-29569636	Con_up	Ube3c	cds	chr5-29569515-29569580	0
0.0591799	1.98063	0.065	0.017	1	chr11-62213096-62214421	Exp_up	Specc1	gap	chr11-62211704-62219284	0
0.0591828	2.15303	0.076	0.017	1	chr16-30745553-30746540	Exp_up	Fam43a	utr	chr16-30601875-30602797	142755
0.0592062	2.80413	0.054	0.008	1	chr15-101121638-101122734	Exp_up	Ankrd33	utr	chr15-101119722-101120022	1615
0.0592096	0.843007	0.293	0.175	1	chr18-68691695-68692755	Exp_up	4930546C10Rik	cds	chr18-68944633-68944705	251877
0.0592207	0.737011	0.359	0.233	1	chr8-122376190-122377033	Exp_up	Zc3h18	utr	chr8-122376644-122376800	0
0.0592555	2.85745	0.065	0.008	1	chr16-55532371-55533308	Exp_up	Zpld1	exon	chr16-55297925-55297986	234384
0.0592566	-1.77765	0.022	0.067	1	chr9-43934432-43935326	Con_up	Gm3898	cds	chr9-43832400-43832516	101915
0.0592908	-0.555914	0.315	0.4	1	chr3-88552620-88553271	Con_up	Lamtor2	cds	chr3-88552796-88552863	0
0.0593359	-1.20139	0.054	0.108	1	chr14-25515691-25516564	Con_up	Zmiz1	gap	chr14-25502760-25536744	0
0.0593651	0.816001	0.315	0.175	1	chr12-98901005-98901893	Exp_up	Eml5	cds	chr12-98900832-98901028	0
0.0593671	-1.41677	0.033	0.083	1	chr8-123628081-123628712	Con_up	Gm20388	gap	chr8-119910940-124295357	0
0.0594488	-0.50036	0.326	0.425	1	chr5-134314466-134315358	Con_up	Gtf2i	utr	chr5-134314621-134314693	0
0.0594585	-0.926114	0.065	0.108	1	chr12-99563270-99564139	Con_up	Gm26839	gap	chr12-99563957-99565142	0
0.0594677	-2.38041	0.011	0.05	1	chr1-73996198-73996908	Con_up	Tns1	gap	chr1-73995382-73997048	0
0.059475	2.06923	0.076	0.017	1	chr15-99223173-99224077	Exp_up	Kcnh3	exon	chr15-99224976-99225051	898
0.0594925	-1.36398	0.033	0.067	1	chr7-16627293-16628746	Con_up	Gm29442	exon	chr7-16619699-16619832	7460
0.0594959	-1.09697	0.065	0.133	1	chr2-153546225-153547054	Con_up	Nol4l	exon	chr2-153529442-153529971	16253
0.0595364	-0.505545	0.348	0.408	1	chr9-56417738-56418632	Con_up	Peak1	utr	chr9-56417941-56418042	0
0.0595573	-1.6241	0.033	0.067	1	chr1-79760368-79761143	Con_up	Wdfy1	gap	chr1-79740130-79761563	0
0.0595737	-1.08898	0.076	0.125	1	chr18-74207377-74208299	Con_up	Ska1	utr	chr18-74207594-74207818	0
0.059619	2.1414	0.065	0.017	1	chr16-87249810-87250899	Exp_up	N6amt1	exon	chr16-87354185-87354386	103285
0.0596505	2.5641	0.054	0.008	1	chr16-21310523-21311445	Exp_up	Gm16863	exon	chr16-21296771-21296872	13650
0.0596832	-0.57847	0.315	0.383	1	chr14-50924377-50925296	Con_up	Osgep	cds	chr14-50924664-50924778	0
0.0597626	2.10146	0.065	0.017	1	chr16-23898042-23898726	Exp_up	Sst	exon	chr16-23890607-23890844	7197
0.0597727	1.49942	0.13	0.05	1	chr11-96413301-96414240	Exp_up	Gm11529	exon	chr11-96448323-96448457	34082
0.0597837	-1.261	0.043	0.092	1	chr10-117435095-117436024	Con_up	Cpsf6	exon	chr10-117379980-117380015	55079
0.0597922	-2.30231	0.011	0.058	1	chr3-96246283-96247059	Con_up	Hist2h3c1	cds	chr3-96246886-96247296	0
0.0597977	2.38651	0.054	0.017	1	chr2-151959014-151959976	Exp_up	Fam110a	utr	chr2-151969398-151969957	9421
0.0598031	1.15912	0.174	0.083	1	chr17-15829845-15830546	Exp_up	Rgmb	exon	chr17-15826012-15826586	3258
0.059819	-0.506401	0.196	0.258	1	chr11-6199806-6200730	Con_up	A730071L15Rik	cds	chr11-6200029-6200442	0
0.0598253	-1.02776	0.076	0.15	1	chr5-91402525-91403322	Con_up	Btc	cds	chr5-91402658-91402721	0
0.0598525	2.34064	0.065	0.008	1	chr6-38910831-38911840	Exp_up	Tbxas1	gap	chr6-38875453-38918410	0
0.0598606	0.963356	0.25	0.15	1	chr4-133038524-133039526	Exp_up	Ahdc1	utr	chr4-133039493-133039786	0
0.059882	0.501236	0.543	0.383	1	chr11-120539190-120540097	Exp_up	Gcgr	exon	chr11-120538461-120538986	203
0.0598878	-1.39143	0.043	0.092	1	chr2-30132425-30133019	Con_up	Tbc1d13	exon	chr2-30133746-30133912	726
0.0598958	-0.512279	0.337	0.383	1	chr1-37299431-37300320	Con_up	Inpp4a	utr	chr1-37299915-37300118	0
0.0599476	1.70035	0.12	0.033	1	chr12-45037124-45038030	Exp_up	Stxbp6	gap	chr12-45019656-45074098	0
0.0599735	-0.383413	0.576	0.667	1	chr6-88841754-88842694	Con_up	Abtb1	cds	chr6-88841769-88841824	0
0.0599744	-2.38174	0.011	0.05	1	chr2-132233948-132234931	Con_up	Tmem230	utr	chr2-132239492-132240485	4560
0.0600122	-0.710166	0.152	0.225	1	chr15-27525032-27526198	Con_up	Ank	gap	chr15-27467100-27544250	0
0.0601022	1.61919	0.087	0.033	1	chr4-139242305-139243786	Exp_up	Capzb	gap	chr4-139238999-139257260	0
0.0601311	2.71232	0.054	0.008	1	chr8-10438472-10439335	Exp_up	Myo16	cds	chr8-10438799-10438916	0
0.0601417	-1.82448	0.022	0.075	1	chr4-62274800-62276460	Con_up	Slc31a2	gap	chr4-62273835-62292631	0
0.0601425	-2.21647	0.011	0.05	1	chr15-40130736-40131697	Con_up	9330182O14Rik	exon	chr15-40142188-40142274	10490
0.0601536	-0.433485	0.348	0.408	1	chr3-90292632-90293496	Con_up	Dennd4b	utr	chr3-90279923-90280669	11962
0.0601545	-0.924418	0.098	0.175	1	chr9-65724677-65725909	Con_up	Zfp609	gap	chr9-65706179-65730975	0
0.0601548	-0.661143	0.283	0.333	1	chr14-87415662-87416457	Con_up	Tdrd3	exon	chr14-87416639-87416848	181
0.0601665	-0.991042	0.087	0.175	1	chr5-102844106-102844862	Con_up	Arhgap24	gap	chr5-102841413-102860329	0
0.0601881	2.70374	0.076	0.008	1	chr9-57566584-57567490	Exp_up	Scamp2	gap	chr9-57561111-57577192	0
0.0601989	-2.1359	0.011	0.05	1	chr1-180991750-180993253	Con_up	Ephx1	cds	chr1-180991933-180992041	0
0.0602022	-0.425597	0.424	0.475	1	chr7-105810713-105811619	Con_up	Mrpl17	cds	chr7-105810808-105810981	0
0.0602266	-0.976884	0.087	0.175	1	chr3-96219320-96220095	Con_up	Hist2h2ab	cds	chr3-96219916-96220308	0
0.0602317	-0.659718	0.196	0.267	1	chr7-144914594-144915534	Con_up	Oraov1	cds	chr7-144915238-144915329	0
0.060294	-0.942341	0.087	0.158	1	chr8-111471379-111472300	Con_up	Wdr59	gap	chr8-111466923-111472629	0
0.0603222	2.27063	0.054	0.017	1	chr15-81480599-81481625	Exp_up	Rbx1	utr	chr15-81475099-81476369	4229
0.0603368	2.393	0.054	0.008	1	chr3-98180584-98181454	Exp_up	Adam30	utr	chr3-98163052-98163173	17410
0.0603734	2.04367	0.076	0.025	1	chr8-94702442-94703179	Exp_up	Pllp	exon	chr8-94696036-94696242	6199
0.0604017	2.98101	0.054	0.008	1	chr2-69587602-69588502	Exp_up	Lrp2	exon	chr2-69585815-69586065	1536
0.0604078	-1.75524	0.022	0.067	1	chr11-116500685-116501614	Con_up	Prpsap1	exon	chr11-116494020-116494202	6482
0.0604375	-0.748499	0.163	0.233	1	chr14-26669323-26670225	Con_up	Pde12	cds	chr14-26668248-26669552	0
0.0604528	-0.65568	0.174	0.208	1	chr11-75486309-75487210	Con_up	Prpf8	cds	chr11-75487092-75487191	0
0.0604778	2.02843	0.076	0.017	1	chr7-63212114-63212993	Exp_up	Chrna7	cds	chr7-63212422-63212476	0
0.0604884	1.73413	0.098	0.033	1	chr14-20609897-20610759	Exp_up	Usp54	gap	chr14-20607906-20618292	0
0.0605044	0.873321	0.293	0.15	1	chr17-55891647-55892525	Exp_up	Zfp959	cds	chr17-55892184-55892186	0
0.0605108	-0.843836	0.12	0.192	1	chr4-44012185-44013063	Con_up	Clta	cds	chr4-44012792-44013008	0
0.0605153	1.40417	0.141	0.05	1	chr2-119350663-119351599	Exp_up	Chac1	cds	chr2-119351403-119351636	0
0.0605382	2.83483	0.076	0.008	1	chr6-142880663-142881596	Exp_up	St8sia1	gap	chr6-142876758-142882856	0
0.060547	2.11929	0.076	0.017	1	chr10-95146355-95147165	Exp_up	Cradd	utr	chr10-95174746-95175676	27580
0.0605482	2.03886	0.065	0.017	1	chr2-180125893-180126644	Exp_up	Osbpl2	gap	chr2-180119470-180136978	0
0.0605738	-2.44313	0.011	0.058	1	chr14-24525356-24526147	Con_up	Rps24	utr	chr14-24495787-24496146	29209
0.0605847	-2.43952	0.011	0.05	1	chr16-44691491-44692533	Con_up	BC027231	exon	chr16-44724301-44724468	31767
0.0606099	2.81098	0.054	0.008	1	chr8-123705158-123706200	Exp_up	Gm20388	gap	chr8-119910940-124295357	0
0.0606127	-0.61483	0.207	0.3	1	chr16-78203824-78205248	Con_up	Cxadr	exon	chr16-78301496-78301874	96247
0.0606187	2.69171	0.054	0.008	1	chr3-56107825-56108805	Exp_up	Nbea	gap	chr3-56091121-56182971	0
0.0606387	-0.553601	0.293	0.375	1	chr16-93883407-93884297	Con_up	Chaf1b	utr	chr16-93884016-93884495	0
0.0606641	-0.475912	0.293	0.383	1	chr12-102878037-102878869	Con_up	Btbd7	utr	chr12-102878216-102878406	0
0.0606748	2.03004	0.065	0.017	1	chr19-3307057-3308350	Exp_up	Mrpl21	utr	chr19-3292522-3292837	14219
0.0606959	2.59779	0.054	0.008	1	chr4-134845983-134846934	Exp_up	Tmem57	gap	chr4-134837991-134853037	0
0.0606989	-0.728297	0.152	0.217	1	chr16-8637138-8638076	Con_up	Tmem186	cds	chr16-8637486-8637488	0
0.060737	-2.18572	0.011	0.058	1	chr18-77791739-77792571	Con_up	F830208F22Rik	exon	chr18-77793259-77794947	687
0.0607692	-2.29919	0.011	0.05	1	chr8-69532775-69533613	Con_up	Zfp868	utr	chr8-69610857-69611413	77243
0.060818	2.71951	0.054	0.008	1	chr3-53702908-53703987	Exp_up	Frem2	exon	chr3-53651945-53657355	45552
0.0608457	2.71567	0.054	0.008	1	chr1-23202427-23203348	Exp_up	Gm27028	exon	chr1-23291537-23291935	88188
0.0608551	2.18999	0.076	0.017	1	chr1-74892889-74893878	Exp_up	Cryba2	utr	chr1-74892888-74892892	0
0.0608609	-0.600437	0.261	0.308	1	chr9-77754118-77754998	Con_up	Gclc	cds	chr9-77754810-77754959	0
0.0608738	2.86339	0.065	0.008	1	chr18-84903028-84903932	Exp_up	Cyb5a	utr	chr18-84879585-84880401	22626
0.0608896	-1.73069	0.022	0.075	1	chr2-18689944-18690785	Con_up	Gm13334	exon	chr2-18694032-18694497	3246
0.0609761	1.10697	0.196	0.083	1	chr2-127335713-127336665	Exp_up	Dusp2	cds	chr2-127336238-127336637	0
0.0609981	-2.38337	0.011	0.058	1	chr1-126484202-126485321	Con_up	Nckap5	gap	chr1-126448518-126492547	0
0.0610287	1.28937	0.152	0.067	1	chr7-42692397-42693286	Exp_up	Gm5595	cds	chr7-42692651-42692653	0
0.0610638	2.0695	0.065	0.017	1	chr11-44543398-44544342	Exp_up	Rnf145	gap	chr11-44542721-44548763	0
0.0611058	1.44677	0.098	0.033	1	chr11-97807783-97808621	Exp_up	Lasp1	gap	chr11-97806920-97815697	0
0.0611125	-1.45001	0.033	0.075	1	chr1-24681870-24683240	Con_up	Lmbrd1	gap	chr1-24678817-24685396	0
0.0611434	3.00824	0.065	0.008	1	chr4-141573326-141574261	Exp_up	Fblim1	utr	chr4-141576062-141577829	1800
0.0611809	2.5989	0.054	0.008	1	chr3-9033120-9034087	Exp_up	RP23-241J7.1	exon	chr3-9061964-9062152	27876
0.0611849	2.71296	0.065	0.008	1	chr2-105228224-105229227	Exp_up	Them7	gap	chr2-105224381-105297725	0
0.0611851	1.59197	0.109	0.033	1	chr8-31112973-31113978	Exp_up	Rnf122	gap	chr8-31112173-31118430	0
0.061223	2.46065	0.054	0.008	1	chr6-117676083-117677113	Exp_up	1700030F04Rik	gap	chr6-117647764-117702621	0
0.0612869	1.71559	0.087	0.025	1	chr11-72435565-72436088	Exp_up	Ggt6	cds	chr11-72435619-72435764	0
0.0612884	2.60035	0.054	0.008	1	chr8-41145314-41146175	Exp_up	Mtus1	exon	chr8-41133481-41133726	11587
0.0612915	3.13451	0.054	0.008	1	chr10-69218614-69219513	Exp_up	Rhobtb1	utr	chr10-69219385-69219539	0
0.0613308	0.670992	0.38	0.25	1	chr2-166713466-166714377	Exp_up	Prex1	cds	chr2-166713515-166713718	0
0.0613396	-0.765192	0.152	0.208	1	chr19-5731307-5732222	Con_up	Sssca1	cds	chr19-5731444-5731475	0
0.0613409	-0.343226	0.467	0.533	1	chr14-62837055-62837966	Con_up	Wdfy2	cds	chr14-62837921-62838057	0
0.0613551	-0.457136	0.326	0.367	1	chr4-8689907-8690806	Con_up	Chd7	utr	chr4-8690470-8690775	0
0.0613607	-0.650169	0.185	0.258	1	chr4-98321823-98322768	Con_up	Tm2d1	utr	chr4-98355370-98355680	32601
0.0613753	-0.91926	0.087	0.158	1	chr10-13090294-13091274	Con_up	Plagl1	utr	chr10-13091013-13091020	0
0.061394	0.941494	0.228	0.117	1	chr2-144550352-144551275	Exp_up	Rbbp9	cds	chr2-144550680-144550778	0
0.0614509	-1.42226	0.033	0.075	1	chr6-146303601-146304680	Con_up	Itpr2	gap	chr6-146296740-146310986	0
0.0614636	2.66327	0.054	0.008	1	chr12-80803792-80804726	Exp_up	4933426M11Rik	gap	chr12-80790816-80828025	0
0.061513	1.52416	0.13	0.05	1	chr7-6156968-6157653	Exp_up	Zfp787	exon	chr7-6155845-6155971	996
0.0615217	-0.505089	0.326	0.392	1	chr14-55681424-55682327	Con_up	Tinf2	cds	chr14-55681390-55681581	0
0.0615441	-0.457763	0.315	0.4	1	chr13-31557688-31558599	Con_up	A530084C06Rik	utr	chr13-31556134-31558707	0
0.0615462	1.88701	0.087	0.025	1	chr7-19939545-19940571	Exp_up	Igsf23	gap	chr7-19939343-19941749	0
0.0615656	-0.524248	0.359	0.408	1	chr12-86800964-86801869	Con_up	Lrrc74a	utr	chr12-86763624-86763795	37168
0.0615793	2.01484	0.065	0.017	1	chr9-70786638-70787579	Exp_up	Adam10	utr	chr9-70778095-70780229	6408
0.0615796	2.76982	0.054	0.008	1	chr10-41893435-41894375	Exp_up	Sesn1	cds	chr10-41894042-41894107	0
0.0616113	1.6173	0.098	0.025	1	chr11-113201348-113202222	Exp_up	2610035D17Rik	exon	chr11-113201289-113201822	0
0.0616436	-0.870045	0.098	0.175	1	chr9-65201548-65202478	Con_up	Parp16	exon	chr9-65214690-65214863	12211
0.0616695	-1.68458	0.022	0.067	1	chrX-99216537-99217448	Con_up	Efnb1	utr	chrX-99147528-99148991	67545
0.0616743	2.81204	0.054	0.008	1	chr2-20665125-20666620	Exp_up	Etl4	gap	chr2-20662097-20709404	0
0.0618155	1.90218	0.109	0.033	1	chr2-69585645-69586533	Exp_up	Lrp2	cds	chr2-69585815-69585893	0
0.061893	-2.4199	0.011	0.05	1	chr17-84197540-84198711	Con_up	Thada	gap	chr17-84193470-84222673	0
0.061975	1.60646	0.076	0.025	1	chr1-170959551-170960690	Exp_up	Fcgr2b	utr	chr1-170960558-170961013	0
0.0619835	-0.470541	0.293	0.35	1	chr2-137116588-137117372	Con_up	Jag1	utr	chr2-137116258-137116644	0
0.062004	0.87133	0.217	0.133	1	chr8-124302931-124304259	Exp_up	Galnt2	gap	chr8-124295452-124345299	0
0.0620089	2.00634	0.087	0.025	1	chr17-13009716-13010546	Exp_up	Sod2	cds	chr17-13010520-13010636	0
0.0620224	-1.67316	0.022	0.067	1	chr3-89872184-89873059	Con_up	Il6ra	gap	chr3-89871387-89876808	0
0.0620357	-0.366873	0.478	0.517	1	chr9-59291102-59292004	Con_up	Adpgk	cds	chr9-59291634-59291866	0
0.0620677	-1.1513	0.065	0.125	1	chrX-142228043-142228812	Con_up	Nxt2	cds	chrX-142228291-142228381	0
0.0621348	-2.46292	0.011	0.058	1	chr2-157755574-157756503	Con_up	Ctnnbl1	gap	chr2-157737560-157774410	0
0.0621807	2.18537	0.054	0.017	1	chrX-19166838-19167793	Exp_up	Gm14636	gap	chrX-19166943-19167070	0
0.0621956	1.70226	0.087	0.025	1	chr15-25545591-25546775	Exp_up	Myo10	exon	chr15-25622525-25623030	75749
0.0621979	1.35649	0.141	0.058	1	chr11-77514700-77515560	Exp_up	Trp53i13	cds	chr11-77515550-77515731	0
0.0622049	-0.618503	0.196	0.258	1	chr7-3694131-3694875	Con_up	Tsen34	cds	chr7-3694602-3694844	0
0.0622082	2.81504	0.065	0.008	1	chr13-3749413-3750202	Exp_up	Calml3	utr	chr13-3802893-3803753	52690
0.0622599	1.6821	0.109	0.033	1	chr11-96345888-96346728	Exp_up	Hoxb3	cds	chr11-96345546-96346399	0
0.0622853	2.4113	0.065	0.017	1	chr12-16653115-16654132	Exp_up	Ntsr2	cds	chr12-16653500-16654123	0
0.0623195	-1.42985	0.033	0.075	1	chr3-96162030-96162880	Con_up	Mtmr11	cds	chr3-96162629-96162719	0
0.0623434	-1.11408	0.065	0.125	1	chr4-32916607-32917571	Con_up	Ankrd6	gap	chr4-32860589-32923296	0
0.062353	1.76175	0.12	0.033	1	chr11-116412550-116413507	Exp_up	Rnf157	cds	chr11-116412697-116412784	0
0.0623572	2.07186	0.065	0.017	1	chr3-34638842-34639932	Exp_up	Sox2	exon	chr3-34650005-34652461	10072
0.0623952	-0.591931	0.196	0.275	1	chr15-55111914-55112818	Con_up	Gm9920	cds	chr15-55112343-55112596	0
0.0623994	2.34707	0.054	0.008	1	chr17-80807799-80808701	Exp_up	Map4k3	exon	chr17-80727794-80728093	79705
0.0624906	1.94656	0.076	0.025	1	chr15-78804252-78805083	Exp_up	Card10	exon	chr15-78802855-78803042	1209
0.062513	-2.23668	0.011	0.05	1	chr6-149386150-149387072	Con_up	Bicd1	exon	chr6-149408984-149409641	21911
0.0625296	-0.919486	0.098	0.15	1	chr14-16242876-16243787	Con_up	Oxsm	utr	chr14-16243290-16243331	0
0.0625346	-0.837971	0.109	0.183	1	chr5-65724201-65725140	Con_up	Pds5a	exon	chr5-65697750-65697856	26344
0.0625463	-1.66655	0.022	0.075	1	chr18-35087169-35088081	Con_up	Ctnna1	exon	chr18-35118888-35118981	30806
0.0625964	0.866478	0.239	0.15	1	chr12-79295867-79296725	Exp_up	Zfyve26	utr	chr12-79296226-79296282	0
0.0626091	2.06685	0.087	0.017	1	chr3-9599434-9600350	Exp_up	Zfp704	gap	chr3-9565300-9609269	0
0.062622	-0.802603	0.109	0.183	1	chr14-120831687-120832563	Con_up	Ipo5	exon	chr14-120911194-120911343	78630
0.0626382	1.1992	0.141	0.058	1	chrX-51018445-51019218	Exp_up	Rap2c	exon	chrX-51017626-51018018	426
0.0626445	-1.18109	0.065	0.117	1	chr3-121754031-121754938	Con_up	Abcd3	utr	chr3-121758910-121760231	3971
0.0626573	0.77445	0.304	0.175	1	chr9-46272599-46273579	Exp_up	Zpr1	cds	chr9-46273478-46273639	0
0.0626637	-0.801976	0.13	0.2	1	chr7-126928419-126929319	Con_up	Kctd13	cds	chr7-126929055-126929298	0
0.0627027	-2.28094	0.011	0.05	1	chr14-32179163-32180211	Con_up	Ncoa4	utr	chr14-32177823-32179855	0
0.0627559	-1.70687	0.022	0.058	1	chr1-90334744-90335728	Con_up	Gm27648	exon	chr1-90327312-90327418	7325
0.0627577	0.819088	0.315	0.167	1	chr1-72254446-72255450	Exp_up	D230017M19Rik	gap	chr1-72241504-72264742	0
0.0627664	-2.30496	0.011	0.05	1	chr9-22164569-22165505	Con_up	Pigyl	utr	chr9-22158211-22158358	6210
0.0628286	-0.85222	0.109	0.167	1	chr7-80156524-80157390	Con_up	Sema4b	exon	chr7-80186841-80186991	29450
0.0628362	2.57494	0.054	0.008	1	chr2-131142380-131143362	Exp_up	Hspa12b	cds	chr2-131142853-131143111	0
0.0628415	-0.496955	0.304	0.392	1	chr1-143776688-143777595	Con_up	Uchl5	cds	chr1-143777401-143777476	0
0.0628661	-0.868238	0.13	0.217	1	chr18-24205437-24206377	Con_up	Galnt1	utr	chr18-24205767-24206080	0
0.0628661	0.588716	0.435	0.325	1	chr15-79690225-79691111	Exp_up	Gtpbp1	cds	chr15-79690907-79691098	0
0.0629103	2.3729	0.065	0.017	1	chr3-58577490-58578309	Exp_up	Selt	gap	chr3-58576874-58585230	0
0.0629133	-1.87161	0.022	0.05	1	chr7-101325735-101326652	Con_up	Stard10	gap	chr7-101321896-101342497	0
0.0629234	2.43507	0.054	0.008	1	chr12-71111099-71112217	Exp_up	Tomm20l	cds	chr12-71111706-71111749	0
0.062924	-0.608251	0.174	0.242	1	chr5-142550703-142551623	Con_up	Radil	utr	chr5-142550926-142550965	0
0.0629704	-1.05274	0.076	0.158	1	chr1-128723643-128724509	Con_up	Gm26686	exon	chr1-128770599-128772859	46089
0.0629736	-1.3023	0.033	0.075	1	chr15-73622923-73623780	Con_up	Slc45a4	gap	chr15-73606077-73624325	0
0.0629866	-1.71349	0.022	0.083	1	chr12-84060645-84061583	Con_up	Acot3	utr	chr12-84059027-84059565	1079
0.0630301	1.11021	0.185	0.075	1	chrX-150458588-150459528	Exp_up	Tmem29	utr	chrX-150458962-150459150	0
0.0630373	-0.750173	0.152	0.2	1	chr6-39377236-39378142	Con_up	Slc37a3	utr	chr6-39377619-39377707	0
0.0630488	-0.319602	0.663	0.7	1	chr8-122281247-122282307	Con_up	Zfpm1	utr	chr8-122282141-122282482	0
0.0630514	-2.22045	0.011	0.05	1	chr6-100563444-100564344	Con_up	Shq1	utr	chr6-100573081-100573265	8736
0.0630554	-0.51232	0.261	0.342	1	chr5-122353910-122354807	Con_up	Vps29	cds	chr5-122354474-122354476	0
0.0630658	-1.9727	0.022	0.067	1	chr18-37907802-37908725	Con_up	Diap1	gap	chr18-37905160-37935201	0
0.0631076	-2.35587	0.011	0.05	1	chr4-98545107-98546042	Con_up	Inadl	gap	chr4-98539059-98568938	0
0.0631198	-1.02875	0.076	0.142	1	chr18-55288264-55289142	Con_up	Gm4221	exon	chr18-55076479-55079414	208849
0.0631849	2.37187	0.065	0.017	1	chr2-77495124-77495975	Exp_up	Zfp385b	gap	chr2-77476846-77503539	0
0.0632008	-1.45853	0.043	0.108	1	chr11-76146206-76147116	Con_up	Vps53	gap	chr11-76138395-76174626	0
0.0632098	1.30238	0.141	0.058	1	chr5-117413321-117414198	Exp_up	Ksr2	utr	chr5-117414000-117414828	0
0.0632148	1.78136	0.076	0.025	1	chr7-128531736-128532609	Exp_up	Bag3	gap	chr7-128524045-128539972	0
0.0632409	-1.11147	0.065	0.117	1	chrX-144317578-144318445	Con_up	Alg13	cds	chrX-144318041-144318121	0
0.0632553	-0.747875	0.174	0.258	1	chr11-119913331-119914219	Con_up	Chmp6	cds	chr11-119913875-119913937	0
0.0632641	1.61232	0.087	0.025	1	chr14-121059040-121059950	Exp_up	Farp1	gap	chr14-121035339-121101988	0
0.0632843	1.66399	0.098	0.033	1	chr11-4266354-4267288	Exp_up	Lif	cds	chr11-4266599-4266617	0
0.0632902	-1.42863	0.033	0.075	1	chr18-67578901-67579781	Con_up	Gm17669	cds	chr18-67562387-67562851	16049
0.0633119	-1.99788	0.011	0.05	1	chr12-108213681-108214715	Con_up	Ccdc85c	gap	chr12-108211623-108221708	0
0.0633661	1.18887	0.141	0.067	1	chr14-121492112-121493116	Exp_up	Slc15a1	gap	chr14-121491691-121505218	0
0.0633679	-0.877965	0.12	0.175	1	chr7-142060592-142061511	Con_up	Mob2	cds	chr7-142060985-142061001	0
0.0633804	2.67557	0.065	0.008	1	chr7-24462529-24463546	Exp_up	Plaur	cds	chr7-24462510-24462567	0
0.0634013	2.83823	0.054	0.008	1	chr15-39927696-39928594	Exp_up	Lrp12	gap	chr15-39904596-39943603	0
0.0634138	2.2079	0.065	0.017	1	chr11-102992692-102993800	Exp_up	Gm26668	gap	chr11-102866905-103075836	0
0.0634145	-0.391548	0.576	0.567	1	chr8-71569820-71570826	Con_up	Slc27a1	cds	chr8-71570722-71570888	0
0.0634189	2.38608	0.076	0.017	1	chr6-72533668-72534584	Exp_up	Capg	exon	chr6-72544391-72544466	9806
0.0634328	1.71518	0.098	0.033	1	chr1-92680645-92681580	Exp_up	Otos	exon	chr1-92648751-92648841	31803
0.0634559	2.12229	0.076	0.017	1	chr11-72301022-72301983	Exp_up	Xaf1	cds	chr11-72301678-72301709	0
0.0634752	1.51323	0.109	0.042	1	chr18-24837663-24838580	Exp_up	Fhod3	gap	chr18-24770548-24897636	0
0.0635223	2.1591	0.087	0.017	1	chr12-82397573-82398286	Exp_up	Sipa1l1	cds	chr12-82397346-82397620	0
0.0635628	3.02882	0.065	0.008	1	chr6-106729624-106730513	Exp_up	Il5ra	gap	chr6-106716791-106731792	0
0.0635654	-0.501001	0.261	0.317	1	chr18-32067424-32068303	Con_up	Iws1	cds	chr18-32068006-32068039	0
0.0636449	0.653625	0.391	0.242	1	chrX-151520239-151521051	Exp_up	Phf8	utr	chrX-151520672-151521437	0
0.0636519	1.31093	0.109	0.05	1	chr6-125602940-125603808	Exp_up	Vwf	cds	chr6-125603324-125603519	0
0.0636849	-1.21023	0.043	0.075	1	chr2-119757777-119758827	Con_up	Ltk	cds	chr2-119758247-119758298	0
0.0636882	1.95939	0.098	0.025	1	chr2-91961884-91962661	Exp_up	Dgkz	gap	chr2-91942685-91965419	0
0.0636958	1.6639	0.12	0.033	1	chr15-100613293-100614010	Exp_up	C330013E15Rik	exon	chr15-100614140-100614690	129
0.063704	-2.48031	0.011	0.058	1	chr11-52143314-52144296	Con_up	Gm26551	gap	chr11-52120724-52267149	0
0.0637099	-1.50481	0.033	0.075	1	chr6-90544170-90545105	Con_up	Aldh1l1	gap	chr6-90486532-90557201	0
0.0637183	-0.76634	0.196	0.242	1	chr11-40733229-40734105	Con_up	Nudcd2	cds	chr11-40733966-40734154	0
0.0637818	-0.410951	0.446	0.492	1	chr8-60992620-60993542	Con_up	Nek1	utr	chr8-60993195-60993763	0
0.0638018	2.18203	0.065	0.017	1	chr17-15656674-15657846	Exp_up	Chd1	exon	chr17-15704967-15705312	47120
0.0638051	-1.65456	0.033	0.083	1	chr7-105548829-105549750	Con_up	Smpd1	exon	chr7-105554360-105554837	4609
0.0638075	-1.61298	0.022	0.075	1	chr2-103439340-103440261	Con_up	Elf5	cds	chr2-103439197-103439430	0
0.0638426	-0.470613	0.326	0.4	1	chr6-125088498-125089498	Con_up	Lpar5	cds	chr6-125081318-125082472	6025
0.0638566	-1.19159	0.054	0.1	1	chr13-83729092-83730053	Con_up	C130071C03Rik	gap	chr13-83721656-83732702	0
0.0639226	-2.14781	0.011	0.05	1	chr4-135507419-135508282	Con_up	Stpg1	cds	chr4-135507938-135508056	0
0.0639617	2.18868	0.087	0.017	1	chr6-40634328-40635215	Exp_up	Mgam	gap	chr6-40628996-40642978	0
0.0639629	-0.46103	0.391	0.5	1	chr11-106272582-106273471	Con_up	Smarcd2	cds	chr11-106272493-106272708	0
0.0640532	-2.44729	0.011	0.05	1	chr2-74752663-74753886	Con_up	Haglr	gap	chr2-74751643-74762778	0
0.0640579	1.6394	0.13	0.042	1	chr4-129683686-129684520	Exp_up	Tmem39b	cds	chr4-129684312-129684499	0
0.0640671	2.82411	0.065	0.008	1	chr7-73588391-73589210	Exp_up	1810026B05Rik	exon	chr7-73558039-73558395	29995
0.0640969	-0.467163	0.283	0.342	1	chr4-133055890-133056845	Con_up	Ahdc1	gap	chr4-133055506-133060675	0
0.064115	-2.00446	0.022	0.058	1	chr11-100853938-100854806	Con_up	Stat5b	exon	chr11-100850399-100850724	3213
0.0641735	1.39336	0.12	0.05	1	chr6-120357040-120358012	Exp_up	Ccdc77	utr	chr6-120357327-120357367	0
0.0641826	2.70927	0.065	0.008	1	chr4-115093045-115093948	Exp_up	Pdzk1ip1	cds	chr4-115093476-115093548	0
0.0643007	-2.56867	0.011	0.05	1	chr10-126997275-126998359	Con_up	Ctdsp2	utr	chr10-126996487-126999975	0
0.0643502	1.25963	0.152	0.058	1	chr11-98963310-98964193	Exp_up	Rara	gap	chr11-98950796-98966346	0
0.0643571	1.71058	0.076	0.025	1	chr3-123102986-123103999	Exp_up	Synpo2	gap	chr3-123080259-123112701	0
0.0643624	1.40189	0.141	0.05	1	chr18-74064572-74065463	Exp_up	Gm9925	cds	chr18-74065102-74065584	0
0.0643721	-2.17885	0.011	0.05	1	chr7-4431316-4432234	Con_up	Rdh13	cds	chr7-4431422-4431634	0
0.0643821	1.41381	0.12	0.042	1	chr6-34234390-34235718	Exp_up	Slc35b4	exon	chr6-34176778-34177111	57278
0.0643856	-0.578627	0.272	0.375	1	chr8-70796872-70797691	Con_up	Mast3	exon	chr8-70792226-70792433	4438
0.0644283	-0.450413	0.37	0.408	1	chr10-119239752-119240646	Con_up	Cand1	utr	chr10-119239709-119240055	0
0.0644527	2.63206	0.065	0.008	1	chr9-44717643-44718563	Exp_up	Phldb1	cds	chr9-44718274-44718394	0
0.0644681	2.12041	0.065	0.017	1	chr3-133699610-133700495	Exp_up	Tet2	exon	chr3-133544200-133544390	155219
0.0644743	2.24005	0.076	0.017	1	chr11-53456875-53457781	Exp_up	Shroom1	utr	chr11-53457205-53457341	0
0.064489	2.59666	0.065	0.008	1	chr3-104794107-104795003	Exp_up	Mov10	utr	chr3-104794836-104795148	0
0.0645316	-1.20002	0.076	0.142	1	chr10-107123635-107124403	Con_up	Acss3	utr	chr10-107123584-107123668	0
0.0645374	-0.321158	0.587	0.633	1	chr19-6979731-6980756	Con_up	Fkbp2	utr	chr19-6980394-6980461	0
0.0645469	2.51919	0.054	0.008	1	chr5-38499298-38500139	Exp_up	Slc2a9	gap	chr5-38483386-38501958	0
0.0645567	0.788169	0.315	0.192	1	chr10-24148883-24149792	Exp_up	Stx7	utr	chr10-24149317-24149726	0
0.0645657	2.81795	0.054	0.008	1	chr4-134455151-134456097	Exp_up	Stmn1	exon	chr4-134468320-134468429	12222
