## Supplemental Data e for "Metabolic Reprogramming Coordinates Mannose and Glutamine Metabolism to Maintain Glucose Homeostasis During Glycosuria" (part 18 of 29)

### Sheet: Intercalated cells (continued)
p_val	avg_log2FC	pct.1	pct.2	p_val_adj	FeatureName	cluster	closest_gene_name	type	closest_region	distance
0.0645997	0.609375	0.489	0.292	1	chr10-19933729-19934675	Exp_up	Map3k5	cds	chr10-19934606-19935074	0
0.0646457	0.652691	0.402	0.242	1	chr8-54529594-54530434	Exp_up	Spcs3	cds	chr8-54529763-54529905	0
0.0646797	0.917569	0.272	0.142	1	chr7-100536583-100537489	Exp_up	Coa4	utr	chr7-100537232-100537265	0
0.0647071	2.75063	0.076	0.008	1	chr10-75568289-75569139	Exp_up	Ggt1	utr	chr10-75568674-75568770	0
0.0647121	-1.45461	0.033	0.058	1	chr7-143906933-143907902	Con_up	Gm498	utr	chr7-143897369-143897506	9426
0.0647142	-1.24807	0.043	0.092	1	chr1-74672416-74673344	Con_up	Ttll4	cds	chr1-74672954-74673010	0
0.0647372	-0.741033	0.13	0.175	1	chr14-24245144-24246059	Con_up	Dlg5	cds	chr14-24245147-24245450	0
0.0647885	2.57254	0.054	0.008	1	chr10-42632909-42633803	Exp_up	Ostm1	gap	chr10-42584121-42683159	0
0.0647963	1.51691	0.098	0.033	1	chr5-136396043-136396986	Exp_up	Cux1	gap	chr5-136392394-136407979	0
0.0648009	-0.704379	0.163	0.233	1	chr16-11365344-11366239	Con_up	Snx29	gap	chr16-11349959-11367676	0
0.0648499	1.35926	0.141	0.05	1	chr14-18538780-18539683	Exp_up	Ube2e2	utr	chr14-18573575-18574391	33891
0.0648623	2.73788	0.054	0.008	1	chr11-29166523-29167441	Exp_up	A630052C17Rik	exon	chr11-29170909-29172951	3467
0.0648765	0.90656	0.217	0.125	1	chr3-62506575-62507549	Exp_up	Dhx36	cds	chr3-62506718-62506939	0
0.064913	-0.633175	0.207	0.267	1	chr8-22192473-22193381	Con_up	Vps36	cds	chr8-22192871-22192966	0
0.0649285	-1.57062	0.033	0.075	1	chr15-102673358-102674230	Con_up	Atp5g2	exon	chr15-102671724-102672352	1005
0.0649574	1.13135	0.163	0.058	1	chr15-59825860-59827022	Exp_up	Trib1	utr	chr15-59654702-59656550	169309
0.0649622	1.50356	0.12	0.042	1	chr2-181392217-181393169	Exp_up	Zbtb46	gap	chr2-181391469-181395449	0
0.0649724	0.964442	0.261	0.15	1	chr7-30729169-30730084	Exp_up	Gapdhs	cds	chr7-30729887-30729959	0
0.0651238	-0.469291	0.293	0.333	1	chr18-38249916-38250865	Con_up	0610009O20Rik	cds	chr18-38250369-38250399	0
0.0651416	1.56518	0.109	0.033	1	chr5-52975347-52976283	Exp_up	Slc34a2	exon	chr5-53038082-53038234	61798
0.0651894	-1.08681	0.065	0.125	1	chr11-120760134-120761039	Con_up	Hmga1-rs1	exon	chr11-120762794-120764419	1754
0.0652327	2.21466	0.065	0.017	1	chr5-142926037-142927019	Exp_up	Actb	exon	chr5-142906652-142906754	19282
0.0652531	-1.21311	0.033	0.092	1	chr15-74967944-74968695	Con_up	Ly6e	utr	chr15-74958714-74959905	8038
0.0652546	2.6409	0.054	0.008	1	chr13-104031704-104032494	Exp_up	Nln	gap	chr13-104025081-104035586	0
0.0652609	0.876466	0.272	0.133	1	chr4-106839773-106840616	Exp_up	Gm12746	exon	chr4-106841761-106842214	1144
0.0652742	-0.647192	0.196	0.258	1	chr10-21295559-21296442	Con_up	Hbs1l	cds	chr10-21296134-21296176	0
0.0652839	1.39609	0.109	0.042	1	chr2-150788479-150789579	Exp_up	Pygb	gap	chr2-150789185-150801537	0
0.0653501	1.01067	0.217	0.108	1	chr1-33814029-33814913	Exp_up	Zfp451	cds	chr1-33814338-33814358	0
0.0653531	1.00712	0.207	0.092	1	chr8-120494659-120495515	Exp_up	Gse1	gap	chr8-120354180-120553583	0
0.0653743	2.79643	0.065	0.008	1	chr15-76263824-76264761	Exp_up	Spatc1	exon	chr15-76268089-76268376	3327
0.0653844	-0.548446	0.293	0.383	1	chr9-114933498-114934397	Con_up	Gpd1l	cds	chr9-114933671-114933717	0
0.0653943	1.77886	0.087	0.025	1	chr11-45751906-45753054	Exp_up	F630206G17Rik	exon	chr11-45808087-45808324	55032
0.065409	3.43018	0.054	0.008	1	chr5-123103333-123104247	Exp_up	Rhof	utr	chr5-123103044-123104528	0
0.0654157	1.11752	0.174	0.075	1	chr2-165189155-165190213	Exp_up	Cdh22	gap	chr2-165181460-165234554	0
0.0654291	-0.995576	0.109	0.175	1	chr12-28751378-28752239	Con_up	Tssc1	cds	chr12-28751963-28752004	0
0.0654506	1.54116	0.109	0.042	1	chr12-3736750-3737656	Exp_up	Dtnb	gap	chr12-3735027-3748424	0
0.0654516	-0.431071	0.38	0.5	1	chr7-45015804-45016667	Con_up	Scaf1	utr	chr7-45015465-45015857	0
0.0654739	-0.674972	0.163	0.258	1	chr8-13969491-13970485	Con_up	Tdrp	gap	chr8-13955818-13974540	0
0.0655676	-0.758127	0.12	0.192	1	chr17-33824100-33825023	Con_up	Rps28	cds	chr17-33824299-33824346	0
0.0656127	1.84904	0.087	0.025	1	chr17-26584086-26585062	Exp_up	Ergic1	gap	chr17-26561633-26608592	0
0.0656363	-0.900018	0.109	0.167	1	chr6-115717579-115718127	Con_up	Tmem40	utr	chr6-115729131-115729664	11003
0.0657213	1.74994	0.076	0.025	1	chr10-119006374-119007505	Exp_up	1700064J06Rik	exon	chr10-119092905-119092933	85399
0.0658202	1.25571	0.174	0.05	1	chr10-79822096-79823004	Exp_up	Misp	utr	chr10-79822627-79822686	0
0.0658323	-0.726713	0.13	0.167	1	chr13-21505821-21506868	Con_up	Gm11273	exon	chr13-21501029-21501418	4402
0.0658837	1.85529	0.076	0.025	1	chr18-34379776-34380624	Exp_up	Reep5	exon	chr18-34373204-34373415	6360
0.0659064	1.8925	0.098	0.025	1	chr3-135489553-135490614	Exp_up	Manba	gap	chr3-135485858-135506908	0
0.0659194	-1.62419	0.022	0.067	1	chr13-58310897-58312292	Con_up	Kif27	cds	chr13-58311082-58311258	0
0.0659421	-0.80387	0.152	0.242	1	chr16-21210607-21211532	Con_up	Ephb3	cds	chr16-21211244-21211594	0
0.0660115	2.0603	0.076	0.017	1	chr2-59613082-59614013	Exp_up	Tanc1	gap	chr2-59612197-59646768	0
0.0660205	2.22236	0.065	0.017	1	chr10-77031586-77032419	Exp_up	Slc19a1	utr	chr10-77032241-77032290	0
0.0660742	1.71938	0.087	0.025	1	chr7-141363099-141364033	Exp_up	B230206H07Rik	gap	chr7-141362820-141365034	0
0.0661121	2.19195	0.076	0.017	1	chr4-9665310-9666253	Exp_up	Asph	gap	chr4-9639348-9668780	0
0.0661149	-1.68417	0.022	0.075	1	chr7-110982403-110983203	Con_up	Mrvi1	utr	chr7-110982013-110982461	0
0.0661258	0.740419	0.326	0.175	1	chr2-18997775-18998695	Exp_up	4930426L09Rik	cds	chr2-18998541-18998912	0
0.0661354	2.65155	0.065	0.008	1	chr18-84655147-84656077	Exp_up	Cndp1	exon	chr18-84649902-84650084	5062
0.0661725	2.61608	0.054	0.008	1	chr3-152133329-152134245	Exp_up	Gipc2	gap	chr3-152130492-152137572	0
0.0662012	-0.75885	0.13	0.208	1	chr17-66362388-66363311	Con_up	Mtcl1	gap	chr17-66358190-66366343	0
0.0662694	-0.523235	0.304	0.4	1	chr7-5061004-5061761	Con_up	Ccdc106	utr	chr7-5060524-5060785	218
0.0662776	2.58873	0.054	0.008	1	chr16-38946434-38947152	Exp_up	Igsf11	gap	chr16-38901648-39007133	0
0.0662829	-0.54574	0.217	0.317	1	chr5-4104150-4105076	Con_up	Cyp51	cds	chr5-4104134-4104307	0
0.066294	-1.12924	0.054	0.117	1	chr2-180251114-180251938	Con_up	Rps21	exon	chr2-180257377-180257447	5438
0.0663085	-0.784228	0.152	0.208	1	chr4-106560558-106561379	Con_up	Dhcr24	cds	chr4-106561167-106561397	0
0.0664166	-0.822784	0.098	0.158	1	chr11-59947749-59948721	Con_up	Med9	cds	chr11-59948267-59948478	0
0.066473	2.02276	0.087	0.017	1	chr2-164640633-164641773	Exp_up	Wfdc16	exon	chr2-164638765-164638796	1836
0.0664736	-0.762352	0.12	0.192	1	chr8-47069240-47070324	Con_up	Enpp6	gap	chr8-47069026-47082414	0
0.0664774	1.43612	0.098	0.042	1	chr3-7575765-7576682	Exp_up	Il7	cds	chr3-7575998-7576129	0
0.0664936	1.06538	0.185	0.1	1	chr2-71739267-71740169	Exp_up	Gm13647	gap	chr2-71738144-71743458	0
0.066503	-1.76955	0.022	0.067	1	chr17-34261236-34262150	Con_up	H2-Ab1	exon	chr17-34263209-34263405	1058
0.0665381	-2.11724	0.011	0.058	1	chr4-139611322-139612204	Con_up	Gm21969	gap	chr4-139607745-139613793	0
0.0665679	2.98661	0.054	0.008	1	chr16-46007784-46008812	Exp_up	Plcxd2	gap	chr16-45980697-46009693	0
0.0666574	2.74958	0.054	0.008	1	chr6-21817866-21818803	Exp_up	Tspan12	gap	chr6-21806314-21835387	0
0.0667025	-1.71401	0.022	0.075	1	chr3-121822316-121823411	Con_up	Abcd3	exon	chr3-121815009-121815215	7100
0.0667069	-0.925583	0.098	0.183	1	chr5-138995691-138996641	Con_up	Pdgfa	utr	chr5-138995734-138996087	0
0.0667472	1.13139	0.141	0.067	1	chr19-25671865-25672963	Exp_up	Dmrt2	utr	chr19-25672420-25672758	0
0.0667718	1.82443	0.098	0.025	1	chr12-59039756-59040683	Exp_up	Trappc6b	utr	chr12-59043093-59043644	2409
0.066774	-1.83481	0.022	0.058	1	chr12-99444858-99445805	Con_up	Foxn3	gap	chr12-99388918-99450024	0
0.0667924	2.7168	0.065	0.017	1	chr14-20866129-20867039	Exp_up	Plau	utr	chr14-20842451-20843388	22740
0.0667967	1.01555	0.207	0.1	1	chr7-138919022-138920014	Exp_up	Bnip3	exon	chr7-138909363-138909519	9502
0.0667995	-0.456079	0.424	0.475	1	chr17-13759955-13760850	Con_up	Mllt4	cds	chr17-13760674-13760778	0
0.0668327	1.9713	0.076	0.017	1	chrX-134612132-134613107	Exp_up	Hnrnph2	utr	chrX-134606258-134607060	5071
0.0668505	-0.823606	0.12	0.2	1	chr3-121171254-121172288	Con_up	Rwdd3	cds	chr3-121171592-121171676	0
0.0668733	2.49038	0.054	0.008	1	chr11-100870272-100871243	Exp_up	Stat5a	gap	chr11-100865506-100874002	0
0.0668882	2.6782	0.054	0.008	1	chr16-46925650-46926709	Exp_up	Pvrl3	exon	chr16-46498391-46498525	427124
0.0669021	-0.753281	0.141	0.225	1	chr3-88409746-88410648	Con_up	Pmf1	cds	chr3-88410156-88410307	0
0.0669077	-0.825111	0.109	0.175	1	chr6-108255570-108256580	Con_up	Itpr1	gap	chr6-108241335-108339506	0
0.0669344	2.73678	0.054	0.008	1	chr18-20652905-20653839	Exp_up	Ttr	exon	chr18-20665250-20665507	11410
0.0669518	2.1235	0.065	0.017	1	chr4-25895513-25896297	Exp_up	Fut9	exon	chr4-25799589-25800244	95268
0.0669574	-0.731116	0.207	0.242	1	chr14-122106707-122107504	Con_up	Tm9sf2	cds	chr14-122107268-122107435	0
0.0670249	2.66142	0.054	0.008	1	chr15-64224925-64225828	Exp_up	Asap1	gap	chr15-64208557-64312348	0
0.0670307	-0.456549	0.348	0.408	1	chr2-146511708-146512612	Con_up	Ralgapa2	cds	chr2-146511794-146511899	0
0.0670369	3.00132	0.054	0.008	1	chr10-45100220-45101128	Exp_up	Prep	gap	chr10-45097515-45107771	0
0.0671468	-0.589582	0.185	0.225	1	chr18-36734650-36735547	Con_up	Tmco6	cds	chr18-36735388-36735500	0
0.0671709	1.17208	0.174	0.067	1	chr11-6894914-6895858	Exp_up	Gm11983	exon	chr11-6835626-6837654	57259
0.0672095	-1.74815	0.022	0.05	1	chr13-103328070-103328913	Con_up	Mast4	gap	chr13-103171557-103333835	0
0.0672127	1.29548	0.13	0.042	1	chr2-38658104-38659085	Exp_up	Gm13587	exon	chr2-38672537-38672638	13451
0.0672173	1.3661	0.13	0.042	1	chr6-149343581-149344497	Exp_up	2810474O19Rik	utr	chr6-149334750-149335663	7917
0.067221	2.21326	0.076	0.017	1	chr7-25104967-25106147	Exp_up	Pou2f2	gap	chr7-25100244-25116037	0
0.067228	2.35709	0.065	0.017	1	chr18-61952520-61953537	Exp_up	Sh3tc2	cds	chr18-61953116-61953167	0
0.0672412	2.53796	0.065	0.017	1	chr1-184871797-184872585	Exp_up	C130074G19Rik	utr	chr1-184871926-184874307	0
0.0672435	2.19759	0.054	0.017	1	chr3-137610750-137611484	Exp_up	Ddit4l	exon	chr3-137621612-137621629	10127
0.0672567	-0.534459	0.272	0.35	1	chr9-59036072-59036992	Con_up	Neo1	cds	chr9-59035966-59036128	0
0.0672714	2.94679	0.054	0.008	1	chr7-81185980-81186865	Exp_up	Slc28a1	utr	chr7-81169613-81170416	15563
0.0673304	1.19661	0.13	0.058	1	chr5-64364314-64365560	Exp_up	Tbc1d1	utr	chr5-64349931-64351486	12827
0.0673673	-1.65501	0.022	0.075	1	chr11-70409666-70410577	Con_up	Pelp1	cds	chr11-70409764-70410012	0
0.0673983	0.881946	0.196	0.1	1	chr12-73053430-73054420	Exp_up	Six1	gap	chr12-73043830-73053658	0
0.0674121	2.4278	0.065	0.008	1	chr6-38007280-38008157	Exp_up	Svopl	gap	chr6-37986612-38011238	0
0.0674311	-0.553297	0.228	0.308	1	chr1-134556580-134557452	Con_up	Kdm5b	exon	chr1-134560171-134560542	2718
0.0675127	-0.4341	0.37	0.408	1	chr3-33799609-33800526	Con_up	Ttc14	cds	chr3-33800279-33800436	0
0.0675135	2.62339	0.054	0.008	1	chr9-94455934-94456835	Exp_up	1190002N15Rik	utr	chr9-94517864-94520314	61028
0.0675301	1.40021	0.12	0.05	1	chr7-143180417-143181525	Exp_up	Kcnq1	gap	chr7-143149589-143182729	0
0.0675572	-0.499564	0.304	0.358	1	chr8-95142120-95143030	Con_up	Kifc3	utr	chr8-95142432-95142540	0
0.0675909	1.51556	0.109	0.042	1	chr12-69299025-69299926	Exp_up	Klhdc2	gap	chr12-69297148-69300215	0
0.0675967	-0.374289	0.489	0.55	1	chr19-14597899-14598794	Con_up	Tle4	utr	chr19-14597413-14598051	0
0.0676038	-2.45125	0.011	0.05	1	chr2-181038819-181039761	Con_up	Chrna4	cds	chr2-181038992-181039073	0
0.0676055	-2.37312	0.011	0.05	1	chr12-85491836-85492845	Con_up	Fos	utr	chr12-85476459-85477273	14562
0.0677009	-0.909905	0.087	0.167	1	chr2-71804996-71805811	Con_up	Itga6	gap	chr2-71787321-71816629	0
0.0677836	-0.572096	0.261	0.333	1	chr12-111813599-111814518	Con_up	Zfyve21	cds	chr12-111814240-111814377	0
0.0677969	-0.827626	0.13	0.217	1	chr5-76974299-76975189	Con_up	Srp72	cds	chr5-76974724-76974832	0
0.0678205	2.15994	0.076	0.017	1	chr1-165583322-165584261	Exp_up	Adcy10	utr	chr1-165576623-165576774	6547
0.0678771	-0.508888	0.304	0.358	1	chr2-34372399-34373398	Con_up	Pbx3	cds	chr2-34373055-34373080	0
0.0679309	2.67608	0.054	0.008	1	chr8-120071429-120072336	Exp_up	Gm20388	gap	chr8-119910940-124295357	0
0.0679469	-0.742635	0.141	0.208	1	chr1-155223908-155224823	Con_up	BC034090	gap	chr1-155218388-155224910	0
0.0679667	1.9007	0.076	0.017	1	chr8-3177147-3178116	Exp_up	Insr	gap	chr8-3174889-3184950	0
0.0679691	-0.703431	0.174	0.225	1	chr11-90637699-90638589	Con_up	Cox11	cds	chr11-90638190-90638552	0
0.0679893	-2.16636	0.011	0.05	1	chr17-27627065-27628078	Con_up	Rps10	utr	chr17-27630422-27630464	2343
0.0680123	-0.36418	0.467	0.525	1	chr2-30807332-30808252	Con_up	Ntmt1	utr	chr2-30807942-30808083	0
0.0680128	2.61485	0.065	0.008	1	chr19-42079519-42080500	Exp_up	Morn4	gap	chr19-42078584-42086196	0
0.0680406	-2.03129	0.011	0.05	1	chr17-66219761-66220651	Con_up	Ddx11	utr	chr17-66150839-66152167	67593
0.0681636	1.6307	0.087	0.025	1	chr10-28080755-28082323	Exp_up	Ptprk	gap	chr10-28075178-28206133	0
0.0681946	2.81328	0.054	0.008	1	chr7-109756046-109756934	Exp_up	Nrip3	utr	chr7-109758055-109761173	1120
0.0682016	-1.33578	0.043	0.092	1	chrX-53643362-53644248	Con_up	Cxx1a	cds	chrX-53643280-53643621	0
0.0682106	2.63681	0.076	0.008	1	chr8-49006014-49006914	Exp_up	Gm19744	exon	chr8-48868642-48869901	136112
0.0682518	-1.36866	0.033	0.058	1	chr8-127128658-127129599	Con_up	Pard3	gap	chr8-127064474-127161209	0
0.0682722	1.10863	0.174	0.092	1	chr16-98081884-98082932	Exp_up	B230307C23Rik	utr	chr16-98009009-98010000	71883
0.0682771	1.22408	0.152	0.075	1	chr2-131176277-131177180	Exp_up	Cenpb	utr	chr2-131175182-131178076	0
0.0682927	-0.830938	0.087	0.133	1	chr3-96904825-96905716	Con_up	Gpr89	cds	chr3-96905182-96905223	0
0.0683106	1.61949	0.109	0.033	1	chr7-99518628-99519636	Exp_up	Arrb1	exon	chr7-99535466-99535798	15829
0.0683386	-0.773504	0.141	0.217	1	chr8-126734433-126735175	Con_up	Irf2bp2	exon	chr8-126592440-126593986	140446
0.068351	1.50869	0.098	0.033	1	chr1-4493159-4494026	Exp_up	Sox17	cds	chr1-4493100-4493406	0
0.0683608	2.89381	0.054	0.008	1	chr9-103475222-103476160	Exp_up	Bfsp2	gap	chr9-103453145-103479734	0
0.0683637	-0.502783	0.272	0.325	1	chr6-125215028-125215938	Con_up	Vamp1	cds	chr6-125215726-125215727	0
0.0683684	1.48323	0.109	0.042	1	chr1-125549874-125550829	Exp_up	Slc35f5	exon	chr1-125560595-125560817	9765
0.0683761	0.69523	0.37	0.217	1	chr10-39612965-39613911	Exp_up	Traf3ip2	utr	chr10-39612934-39613346	0
0.0683822	2.0225	0.076	0.017	1	chr9-61404851-61405771	Exp_up	Tle3	gap	chr9-61402058-61407124	0
0.0683906	3.03265	0.054	0.008	1	chr9-104304312-104305096	Exp_up	Acpp	gap	chr9-104300986-104306884	0
0.0683994	2.08678	0.087	0.025	1	chr18-68276298-68277231	Exp_up	Fam210a	gap	chr18-68276275-68279266	0
0.0684193	2.9295	0.065	0.008	1	chr13-3646552-3646995	Exp_up	Asb13	gap	chr13-3645051-3649318	0
0.0684214	0.771684	0.272	0.15	1	chr6-24546482-24547457	Exp_up	Asb15	gap	chr6-24528270-24556505	0
0.0684469	1.62669	0.087	0.025	1	chr10-17407916-17408832	Exp_up	Gm20125	exon	chr10-17095443-17095782	312133
0.0685508	1.30312	0.141	0.058	1	chr4-136179992-136181100	Exp_up	E2f2	cds	chr4-136180358-136180577	0
0.0686112	-1.49377	0.033	0.075	1	chr15-98616902-98617710	Con_up	Adcy6	exon	chr15-98607481-98607633	9268
0.0686247	2.11856	0.087	0.017	1	chr12-32920015-32920874	Exp_up	4933406C10Rik	gap	chr12-32920729-32920822	0
0.0686457	-1.16968	0.065	0.125	1	chr18-79008838-79009843	Con_up	Setbp1	gap	chr18-78924043-79086550	0
0.0686596	0.542267	0.457	0.325	1	chr19-21652627-21653562	Exp_up	1110059E24Rik	cds	chr19-21652607-21652708	0
0.0686665	-0.851683	0.109	0.15	1	chr15-59511192-59512107	Con_up	Nsmce2	gap	chr15-59455467-59537526	0
0.0686752	1.44805	0.098	0.033	1	chr10-28387526-28388391	Exp_up	Ptprk	gap	chr10-28383725-28465757	0
0.068724	1.14737	0.174	0.083	1	chr4-123663098-123663908	Exp_up	Macf1	gap	chr4-123554366-123664465	0
0.0687742	-0.42257	0.413	0.492	1	chr6-86471972-86472860	Con_up	C87436	utr	chr6-86472125-86472319	0
0.0688219	2.82929	0.054	0.008	1	chr13-58191664-58192822	Exp_up	Ubqln1	cds	chr13-58192077-58192235	0
0.0688343	-0.697771	0.207	0.267	1	chr10-79746139-79747044	Con_up	Polrmt	cds	chr10-79746465-79746552	0
0.0688565	-2.31523	0.011	0.05	1	chr6-43296880-43297824	Con_up	Nobox	utr	chr6-43303674-43303954	5849
0.0689144	2.50625	0.054	0.008	1	chr7-137431842-137432809	Exp_up	Glrx3	exon	chr7-137437648-137437771	4838
0.0689166	2.1811	0.065	0.017	1	chr3-90202626-90203564	Exp_up	Nup210l	gap	chr3-90202067-90203707	0
0.0689244	1.92071	0.076	0.017	1	chr18-68256690-68257541	Exp_up	Ldlrad4	utr	chr18-68254540-68255549	1140
0.0689359	-2.0283	0.022	0.05	1	chr11-8626703-8627621	Con_up	Tns3	gap	chr11-8615852-8664478	0
0.068943	0.795779	0.25	0.167	1	chrX-162829075-162830108	Exp_up	Txlng	cds	chrX-162829239-162829340	0
0.0689483	2.38658	0.065	0.017	1	chr9-13889427-13890303	Exp_up	Fam76b	utr	chr9-13844029-13846541	42885
0.0689484	-1.6696	0.033	0.067	1	chr11-60346293-60347210	Con_up	Tom1l2	gap	chr11-60280284-60352756	0
0.0689874	2.26065	0.076	0.017	1	chr18-67396152-67397071	Exp_up	Tubb6	gap	chr18-67393057-67401309	0
0.0689962	-1.35282	0.022	0.05	1	chr6-137209774-137210845	Con_up	Rerg	exon	chr6-137170438-137170497	39276
0.0690064	-0.655676	0.207	0.25	1	chr17-24073033-24073920	Con_up	Pdpk1	cds	chr17-24073745-24073750	0
0.0690159	-1.11102	0.043	0.092	1	chr4-128956919-128957853	Con_up	Azin2	gap	chr4-128950773-128961362	0
0.0690396	1.00991	0.217	0.092	1	chr7-45333314-45334069	Exp_up	Trpm4	cds	chr7-45333687-45333710	0
0.0690462	-0.5019	0.293	0.333	1	chr9-31280281-31281273	Con_up	Prdm10	utr	chr9-31280538-31280662	0
0.0690598	-0.949413	0.087	0.15	1	chr1-189921779-189922783	Con_up	Smyd2	cds	chr1-189922107-189922279	0
0.0690879	-2.42039	0.011	0.05	1	chr19-28928800-28929674	Con_up	4430402I18Rik	gap	chr19-28928633-28938231	0
0.0690972	1.84482	0.098	0.025	1	chr14-34314593-34315468	Exp_up	Glud1	gap	chr14-34311343-34319881	0
0.0691024	1.88917	0.076	0.025	1	chr2-84733011-84734364	Exp_up	Ypel4	utr	chr2-84734098-84734293	0
0.0691328	-1.77331	0.022	0.058	1	chr5-122267671-122268686	Con_up	Tctn1	exon	chr5-122264138-122264460	3210
0.0691468	1.22932	0.152	0.067	1	chr9-44477530-44478357	Exp_up	C030014I23Rik	exon	chr9-44477924-44479733	0
0.0691833	-0.777561	0.109	0.192	1	chr19-42085871-42086737	Con_up	Morn4	utr	chr19-42086197-42086370	0
0.0692246	1.30693	0.12	0.05	1	chr3-129634199-129635257	Exp_up	Elovl6	utr	chr3-129633491-129638495	0
0.0692959	0.803881	0.304	0.158	1	chr2-104816514-104817398	Exp_up	Qser1	utr	chr2-104816600-104816696	0
0.0693249	-0.482246	0.337	0.383	1	chr8-71381672-71382476	Con_up	Nr2f6	utr	chr8-71381272-71381960	0
0.0693343	-2.25479	0.011	0.05	1	chr15-99688282-99689638	Con_up	Asic1	gap	chr15-99673064-99694693	0
0.0693968	0.837869	0.25	0.142	1	chr10-18055105-18055994	Exp_up	Reps1	cds	chr10-18055963-18056115	0
0.0694023	-0.637947	0.185	0.25	1	chr15-101194944-101195826	Con_up	Acvr1b	cds	chr15-101194809-101195057	0
0.0694037	-0.415018	0.38	0.45	1	chr11-75461010-75461866	Con_up	Mir22hg	gap	chr11-75461756-75463692	0
0.0694281	-1.17151	0.065	0.125	1	chr11-119053005-119053978	Con_up	Cbx8	exon	chr11-119040782-119040969	12035
0.0694308	2.24387	0.054	0.008	1	chr9-122145756-122146911	Exp_up	Snrk	gap	chr9-122137602-122157155	0
0.0694381	2.83631	0.054	0.008	1	chr16-34334707-34336262	Exp_up	Kalrn	gap	chr16-34332247-34356884	0
0.0694583	-0.560379	0.304	0.408	1	chr7-101905432-101906332	Con_up	Lamtor1	cds	chr7-101905999-101906040	0
0.0694733	1.41754	0.12	0.05	1	chr2-30695461-30696197	Exp_up	9330198N18Rik	exon	chr2-30689015-30689210	6250
0.0694986	2.57601	0.054	0.008	1	chr5-64112041-64113020	Exp_up	Pgm1	cds	chr5-64112008-64112197	0
0.0695086	0.874748	0.217	0.125	1	chr2-112239190-112240103	Exp_up	Lpcat4	cds	chr2-112239944-112240057	0
0.0695567	1.00779	0.217	0.108	1	chr2-162986958-162987853	Exp_up	Sgk2	utr	chr2-162987502-162988196	0
0.0695624	1.35671	0.13	0.05	1	chr1-72236153-72237000	Exp_up	D230017M19Rik	gap	chr1-72236529-72237865	0
0.0695886	-0.589379	0.272	0.342	1	chr3-88553372-88554044	Con_up	Ubqln4	cds	chr3-88553805-88553912	0
0.0695999	-1.2942	0.033	0.067	1	chr11-102404068-102405008	Con_up	Slc25a39	cds	chr11-102404795-102404919	0
0.0696411	1.6739	0.109	0.025	1	chr4-149698046-149698969	Exp_up	Pik3cd	utr	chr4-149698555-149698604	0
0.069655	-0.650174	0.163	0.233	1	chr14-51913010-51913853	Con_up	Ndrg2	utr	chr14-51913323-51913488	0
0.0696729	-0.89393	0.12	0.192	1	chr1-135728745-135729641	Con_up	Csrp1	utr	chr1-135729147-135729274	0
0.0696752	-0.407994	0.348	0.392	1	chr8-71542421-71543297	Con_up	Mvb12a	cds	chr8-71543133-71543231	0
0.0696845	-1.09723	0.043	0.092	1	chr11-60199436-60200311	Con_up	Srebf1	cds	chr11-60199922-60200151	0
0.0697406	-0.591255	0.228	0.317	1	chr8-94601383-94602296	Con_up	Rspry1	utr	chr8-94601978-94602430	0
0.0697578	1.89042	0.076	0.017	1	chr6-95484310-95485417	Exp_up	Suclg2	gap	chr6-95475165-95497596	0
0.0697598	-0.764583	0.109	0.158	1	chr5-151650736-151651620	Con_up	Rfc3	cds	chr5-151651066-151651152	0
0.0697688	2.9203	0.054	0.008	1	chr8-82862983-82863782	Exp_up	Rnf150	utr	chr8-82863356-82864009	0
0.069773	2.5773	0.076	0.008	1	chr3-138766764-138767689	Exp_up	Tspan5	gap	chr3-138742856-138868345	0
0.0697987	-0.650649	0.174	0.242	1	chr13-100786182-100787076	Con_up	Ccnb1	cds	chr13-100786382-100786402	0
0.0698131	1.99302	0.076	0.017	1	chr14-40962323-40963313	Exp_up	Tspan14	gap	chr14-40934286-40966775	0
0.0698232	1.74364	0.098	0.033	1	chr19-53066559-53067476	Exp_up	1700054A03Rik	exon	chr19-53076218-53076445	8741
0.0699262	-1.07456	0.076	0.133	1	chr8-22185373-22186304	Con_up	Ckap2	cds	chr8-22185684-22185792	0
0.0699285	1.91715	0.098	0.025	1	chr8-95144113-95145085	Exp_up	Kifc3	exon	chr8-95142432-95142540	1572
0.0699957	0.844182	0.261	0.15	1	chr19-28679703-28680584	Exp_up	Glis3	utr	chr19-28679596-28680077	0
0.0700109	-1.67391	0.022	0.067	1	chr1-172357262-172358161	Con_up	Kcnj10	gap	chr1-172341452-172368920	0
0.0700276	-0.447611	0.326	0.4	1	chr3-69316287-69317180	Con_up	Ppm1l	utr	chr3-69316861-69317566	0
0.0700402	0.805125	0.272	0.167	1	chr2-33468120-33468928	Exp_up	Zbtb43	utr	chr2-33468433-33468559	0
0.0700427	-2.34273	0.011	0.05	1	chr6-145792979-145794013	Con_up	Rassf8	gap	chr6-145750683-145808383	0
0.0700452	0.797246	0.283	0.158	1	chr2-120731068-120731956	Exp_up	Cdan1	cds	chr2-120731412-120731501	0
0.0700679	-0.593091	0.185	0.258	1	chr17-56761744-56762650	Con_up	Dus3l	exon	chr17-56764751-56764941	2100
0.0701153	1.06634	0.207	0.1	1	chr11-115381499-115382379	Exp_up	Cdr2l	cds	chr11-115382323-115382401	0
0.0701294	-0.470776	0.348	0.45	1	chr5-129019525-129020545	Con_up	Ran	cds	chr5-129020539-129020574	0
0.0701599	-1.5119	0.033	0.083	1	chr2-10142496-10143567	Con_up	Itih5	exon	chr2-10153571-10153755	10003
0.0701902	1.66041	0.076	0.025	1	chr2-38621433-38622341	Exp_up	Psmb7	gap	chr2-38613491-38633850	0
0.0702152	3.04219	0.054	0.008	1	chr4-130389060-130390042	Exp_up	Snrnp40	cds	chr4-130389544-130389593	0
0.0702233	2.17813	0.076	0.017	1	chr12-85340925-85341846	Exp_up	Tmed10	utr	chr12-85340614-85343427	0
0.0702251	2.68095	0.065	0.008	1	chr17-24162306-24162977	Exp_up	Amdhd2	cds	chr17-24162976-24163115	0
0.0703042	-0.541308	0.326	0.358	1	chr4-155811972-155812868	Con_up	Ccnl2	cds	chr4-155812528-155812809	0
0.0703238	1.00139	0.217	0.1	1	chr1-74295157-74296267	Exp_up	Tmbim1	cds	chr1-74295198-74295399	0
0.0703835	-1.68958	0.022	0.05	1	chr4-12139857-12140728	Con_up	Rbm12b1	utr	chr4-12140317-12140605	0
0.0704065	-0.440453	0.359	0.442	1	chr12-78350535-78351462	Con_up	Gphn	gap	chr12-78343431-78376359	0
0.0704199	-0.467122	0.337	0.383	1	chr8-76901725-76902630	Con_up	Nr3c2	utr	chr8-76902288-76902540	0
0.0704512	-1.85055	0.022	0.058	1	chrX-56346005-56346862	Con_up	Zfp449	utr	chrX-56346400-56346439	0
0.0704871	-1.08203	0.076	0.133	1	chr12-55494736-55495878	Con_up	Nfkbia	exon	chr12-55492300-55492647	2088
0.070569	-2.29353	0.011	0.05	1	chr14-19839664-19840693	Con_up	2700060E02Rik	exon	chr14-19823669-19823823	15840
0.0705951	2.07185	0.076	0.017	1	chr18-60751716-60752734	Exp_up	Rps14	exon	chr18-60774510-60774686	21775
0.0705959	1.82937	0.087	0.025	1	chr14-40956117-40957010	Exp_up	Tspan14	gap	chr14-40934286-40966775	0
0.0706313	1.79547	0.087	0.025	1	chr5-141377093-141378151	Exp_up	Sdk1	gap	chr5-141373723-141582292	0
0.0706534	1.00607	0.174	0.092	1	chr14-107033588-107034459	Exp_up	1700128A07Rik	exon	chr14-106486403-106486520	547067
0.0706785	1.22605	0.141	0.058	1	chr6-72552452-72553345	Exp_up	Capg	utr	chr6-72552938-72553019	0
0.0707138	0.810278	0.272	0.167	1	chr14-72709366-72710316	Exp_up	Fndc3a	utr	chr14-72709394-72709542	0
0.070744	2.11344	0.076	0.017	1	chr8-20817716-20818570	Exp_up	Gm20946	exon	chr8-20828015-20828441	9444
0.0707708	1.8925	0.076	0.025	1	chr19-7605833-7606794	Exp_up	Lgals12	cds	chr19-7606662-7606730	0
0.0708392	-0.416646	0.5	0.492	1	chr16-94568842-94569878	Con_up	Dyrk1a	exon	chr16-94570010-94570534	131
0.0708427	-0.495719	0.239	0.3	1	chr2-153492406-153493371	Con_up	4930404H24Rik	cds	chr2-153492800-153492889	0
0.0708488	1.76085	0.087	0.025	1	chr14-37238063-37239243	Exp_up	Ghitm	exon	chr14-37135195-37135322	102740
0.0709452	1.9026	0.076	0.017	1	chr5-149867566-149868515	Exp_up	B3glct	utr	chr5-149759607-149762599	104966
0.0710139	-2.17147	0.011	0.05	1	chr15-84995718-84996605	Con_up	5031439G07Rik	exon	chr15-84988510-84988551	7166
0.0710631	-0.746212	0.109	0.167	1	chr7-127716714-127717645	Con_up	Ctf1	cds	chr7-127717004-127717471	0
0.0711686	1.89935	0.087	0.025	1	chr17-86193700-86194550	Exp_up	Prkce	gap	chr17-86168941-86353554	0
0.0712609	1.09288	0.13	0.075	1	chr16-91978537-91979625	Exp_up	D430001F17Rik	exon	chr16-91961886-91962915	15621
0.0712971	-0.503918	0.272	0.333	1	chr9-21264854-21265698	Con_up	Atg4d	cds	chr9-21265483-21265717	0
0.071344	-0.579935	0.228	0.3	1	chr3-95950718-95951627	Con_up	Anp32e	utr	chr3-95945251-95947390	3327
0.0713659	0.828859	0.261	0.15	1	chr11-115475081-115476094	Exp_up	Armc7	cds	chr11-115475937-115476027	0
0.0713813	2.91357	0.065	0.008	1	chr8-33818158-33819054	Exp_up	Rbpms	gap	chr8-33806851-33834303	0
0.0713893	-0.760705	0.174	0.217	1	chr17-46327615-46328526	Con_up	Abcc10	cds	chr17-46327772-46327932	0
0.0713989	-0.550113	0.196	0.275	1	chr6-86610295-86611336	Con_up	Asprv1	exon	chr6-86628174-86629702	16837
0.0714208	-0.364753	0.446	0.533	1	chr7-141327462-141328331	Con_up	Deaf1	cds	chr7-141327279-141327570	0
0.0714519	2.95002	0.065	0.008	1	chr3-19067100-19067988	Exp_up	Armc1	utr	chr3-19131402-19134031	63413
0.0714662	0.963986	0.217	0.117	1	chr8-69208561-69209474	Exp_up	Zfp930	exon	chr8-69226343-69226469	16868
0.0714663	-0.791203	0.098	0.15	1	chr11-103140979-103141860	Con_up	Hexim2	utr	chr11-103139066-103139876	1102
0.071508	0.981067	0.207	0.117	1	chr7-19815997-19816848	Exp_up	Bcl3	gap	chr7-19812514-19820046	0
0.0715333	1.65596	0.109	0.033	1	chr10-127763636-127764566	Exp_up	Gm28046	gap	chr10-127760251-127788607	0
0.0715549	1.69027	0.098	0.033	1	chr8-67996425-67997486	Exp_up	Psd3	gap	chr8-67964355-68000716	0
0.0715589	1.68836	0.076	0.025	1	chr18-57609263-57610271	Exp_up	1700011I03Rik	gap	chr18-57594136-57730714	0
0.0715747	-0.600866	0.217	0.325	1	chr8-61223643-61224561	Con_up	Sh3rf1	utr	chr8-61224171-61224346	0
0.0715763	-0.614774	0.174	0.233	1	chr2-121270984-121271863	Con_up	Trp53bp1	cds	chr2-121271272-121271278	0
0.0715953	0.506373	0.5	0.392	1	chr3-32708132-32709093	Exp_up	Actl6a	cds	chr3-32708856-32708880	0
0.0716134	1.01433	0.207	0.108	1	chr19-55253425-55254435	Exp_up	Acsl5	utr	chr19-55253369-55254166	0
0.0716161	1.53327	0.12	0.033	1	chr10-103368876-103369567	Exp_up	Slc6a15	utr	chr10-103369372-103369468	0
0.0716342	-2.39088	0.011	0.05	1	chr7-73772110-73773027	Con_up	Fam174b	gap	chr7-73766619-73774895	0
0.0716905	-0.555528	0.315	0.383	1	chr13-43559608-43560569	Con_up	Mcur1	cds	chr13-43559769-43560126	0
0.071736	-2.25696	0.011	0.05	1	chr8-31096701-31097638	Con_up	Dusp26	utr	chr8-31096389-31097046	0
0.0717709	1.4155	0.098	0.042	1	chr19-5447213-5448160	Exp_up	Fosl1	cds	chr19-5447951-5448055	0
0.0717779	-0.512224	0.348	0.375	1	chr5-148552223-148553158	Con_up	Ubl3	utr	chr5-148552638-148552789	0
0.0717823	1.16526	0.152	0.067	1	chr7-18957655-18958544	Exp_up	Nova2	cds	chr7-18957536-18958618	0
0.0718411	-0.948255	0.087	0.15	1	chr10-82804806-82805714	Con_up	1700028I16Rik	exon	chr10-82812123-82812171	6408
0.0718502	1.32417	0.13	0.05	1	chr12-45458411-45459397	Exp_up	Gm9921	exon	chr12-45437414-45441698	16712
0.0718855	-0.665353	0.217	0.292	1	chr8-105305275-105306140	Con_up	Elmo3	cds	chr8-105306115-105306187	0
0.0719014	2.58049	0.065	0.008	1	chr10-60304808-60305745	Exp_up	Cdh23	cds	chr10-60305731-60305771	0
0.0719274	-0.411284	0.326	0.375	1	chr7-19664677-19665566	Con_up	Clptm1	cds	chr7-19664934-19665005	0
0.0719494	2.1211	0.065	0.017	1	chr5-143374750-143375954	Exp_up	Grid2ip	cds	chr5-143375550-143375733	0
0.0719542	-0.502492	0.25	0.3	1	chr2-28640625-28641502	Con_up	Tsc1	utr	chr2-28641228-28641319	0
0.0719692	-0.595355	0.207	0.25	1	chr2-94406200-94407057	Con_up	Ttc17	cds	chr2-94406507-94406665	0
0.0719874	-0.506975	0.239	0.317	1	chr14-118136677-118137562	Con_up	Gpr180	cds	chr14-118137193-118137340	0
0.0720817	-0.605594	0.272	0.325	1	chr11-116024080-116024915	Con_up	H3f3b	utr	chr11-116024379-116024718	0
0.0720962	1.65411	0.098	0.025	1	chr5-92823142-92824165	Exp_up	Shroom3	gap	chr5-92809562-92835657	0
0.0721278	-2.07938	0.011	0.05	1	chr9-76014511-76015479	Con_up	Hmgcll1	cds	chr9-76015075-76015182	0
0.0722256	2.74071	0.054	0.008	1	chr18-73947773-73948559	Exp_up	Mapk4	gap	chr18-73935168-73969890	0
0.0722285	-1.23134	0.043	0.1	1	chr5-139129212-139130150	Con_up	Prkar1b	utr	chr5-139129968-139130159	0
0.0722343	-2.02567	0.011	0.05	1	chr11-97051907-97052933	Con_up	Osbpl7	cds	chr11-97052770-97052823	0
0.0722514	2.29408	0.054	0.008	1	chr5-136403227-136404109	Exp_up	Cux1	gap	chr5-136392394-136407979	0
0.0722639	-1.14772	0.043	0.083	1	chr5-99354396-99355266	Con_up	A930011G23Rik	gap	chr5-99300146-99377094	0
0.0722738	-0.971575	0.087	0.142	1	chr2-180218585-180219435	Con_up	Lama5	gap	chr2-180208372-180221225	0
0.072276	1.68236	0.087	0.025	1	chr9-22155197-22155939	Exp_up	Pigyl	exon	chr9-22156846-22156913	906
0.0722966	1.127	0.163	0.083	1	chr13-117220383-117221390	Exp_up	Gm17509	cds	chr13-117220413-117220850	0
0.0723187	-2.01004	0.022	0.05	1	chr12-75706394-75707319	Con_up	Sgpp1	utr	chr12-75714248-75716112	6928
0.0723633	1.72854	0.087	0.025	1	chr6-4746564-4747605	Exp_up	Sgce	cds	chr6-4746980-4747019	0
0.0723774	-0.960127	0.076	0.133	1	chr7-145283549-145284436	Con_up	Tpcn2	cds	chr7-145283851-145283911	0
0.0724267	-0.712688	0.13	0.208	1	chr2-75137370-75138252	Con_up	Gm13652	gap	chr2-75133714-75137484	0
0.0724766	-0.876279	0.098	0.167	1	chr11-78158930-78159814	Con_up	Traf4	utr	chr11-78159400-78159915	0
0.0725327	1.67986	0.087	0.025	1	chr12-32994714-32995635	Exp_up	Sypl	utr	chr12-32975725-32979050	15663
0.0725708	-0.825455	0.098	0.15	1	chr18-65262462-65263413	Con_up	Alpk2	utr	chr18-65265529-65266070	2115
0.0725953	-0.62551	0.174	0.225	1	chr17-78916103-78917013	Con_up	Cebpzos	utr	chr17-78916700-78917060	0
0.0726111	-1.1452	0.054	0.1	1	chr11-75534924-75535525	Con_up	Slc43a2	gap	chr11-75532789-75543157	0
0.0726447	-1.55822	0.043	0.083	1	chr12-104851761-104852831	Con_up	Clmn	gap	chr12-104804671-104864869	0
0.0726476	-0.507681	0.261	0.367	1	chr11-34154837-34155852	Con_up	Gm12121	exon	chr11-34143226-34143421	11415
0.0726623	0.907071	0.217	0.142	1	chr10-80561205-80562120	Exp_up	Rexo1	cds	chr10-80561264-80561420	0
0.0726779	1.26762	0.141	0.058	1	chr13-103114011-103114921	Exp_up	Mast4	gap	chr13-103058758-103140162	0
0.072679	-0.472984	0.293	0.342	1	chr4-118543460-118544368	Con_up	Tmem125	utr	chr4-118543933-118544044	0
0.0727533	-0.66727	0.196	0.267	1	chr7-45643245-45644150	Con_up	Mamstr	cds	chr7-45643497-45643691	0
0.0727701	-1.16172	0.043	0.083	1	chr13-107846378-107847237	Con_up	Zswim6	gap	chr13-107788010-107889396	0
0.0727767	1.92038	0.065	0.017	1	chr1-183221019-183221903	Exp_up	Disp1	utr	chr1-183221323-183221490	0
0.0728134	-0.552835	0.228	0.275	1	chr19-5912424-5913330	Con_up	Dpf2	cds	chr19-5912741-5912772	0
0.0728223	-1.2197	0.043	0.1	1	chr6-92219181-92220093	Con_up	Zfyve20	exon	chr6-92214711-92214925	4255
0.0728483	-1.31144	0.033	0.092	1	chr19-46928965-46929850	Con_up	Nt5c2	gap	chr19-46924336-46950845	0
0.0728493	2.51567	0.054	0.008	1	chr9-121459788-121460713	Exp_up	Trak1	cds	chr9-121460359-121460577	0
0.0728893	-0.547539	0.185	0.233	1	chr2-167834577-167835350	Con_up	1200007C13Rik	exon	chr2-167832931-167833646	930
0.0729056	-1.08165	0.054	0.108	1	chr4-102569867-102570889	Con_up	Pde4b	cds	chr4-102570766-102570878	0
0.0729204	-1.21299	0.054	0.1	1	chr1-83037840-83038744	Con_up	Slc19a3	utr	chr1-83038370-83038431	0
0.0729285	-0.361518	0.489	0.533	1	chr17-65613278-65614207	Con_up	Vapa	cds	chr17-65613220-65613298	0
0.0729447	-0.506299	0.293	0.367	1	chr7-6728178-6729073	Con_up	Peg3	gap	chr7-6726575-6730257	0
0.0729912	1.39919	0.109	0.042	1	chr7-112039827-112040875	Exp_up	Usp47	gap	chr7-112023747-112053216	0
0.0730016	-0.602439	0.163	0.217	1	chr2-168010699-168011585	Con_up	Fam65c	exon	chr2-168010522-168010618	80
0.0730142	-0.584479	0.196	0.3	1	chrX-164980021-164980936	Con_up	Mospd2	cds	chrX-164980215-164980223	0
0.0730215	-1.18687	0.054	0.092	1	chr7-107370325-107371269	Con_up	Syt9	cds	chr7-107371003-107371147	0
0.0730495	-0.463711	0.38	0.433	1	chr2-73892314-73893218	Con_up	Atf2	utr	chr2-73892475-73892593	0
0.0730842	-0.504304	0.228	0.275	1	chr11-68691224-68692177	Con_up	Myh10	utr	chr11-68692081-68692182	0
0.0730988	-0.747529	0.141	0.192	1	chr13-46669091-46669941	Con_up	C78339	cds	chr13-46669586-46670255	0
0.0731061	1.75746	0.076	0.025	1	chr10-119615007-119615955	Exp_up	Grip1	gap	chr10-119454423-119897714	0
0.0731251	1.54949	0.098	0.033	1	chr13-35485813-35486857	Exp_up	Cdyl	exon	chr13-35659862-35659993	173004
0.0731731	-0.749769	0.152	0.2	1	chr2-105904091-105905013	Con_up	Elp4	cds	chr2-105904269-105904488	0
0.07318	-0.441641	0.315	0.4	1	chr9-120932991-120933877	Con_up	Ctnnb1	utr	chr9-120933578-120933616	0
0.0731858	-1.40595	0.033	0.075	1	chr8-34913971-34914912	Con_up	Tnks	gap	chr8-34890541-34918378	0
0.0732928	-1.52336	0.022	0.05	1	chr11-101155557-101156366	Con_up	Tubg2	cds	chr11-101156120-101156168	0
0.0733098	-1.82906	0.022	0.058	1	chr10-87494478-87495368	Con_up	Ascl1	exon	chr10-87492353-87493660	817
0.0733644	2.98187	0.054	0.008	1	chr1-36333006-36333900	Exp_up	RP23-134L6.5	exon	chr1-36332708-36333420	0
0.0733656	2.02509	0.054	0.017	1	chr1-45864245-45865235	Exp_up	Gm5269	exon	chr1-45889525-45890273	24289
0.07338	0.835733	0.272	0.15	1	chr2-25546488-25547385	Exp_up	Traf2	utr	chr2-25546862-25546910	0
0.0734252	1.82174	0.065	0.017	1	chr1-185209315-185210405	Exp_up	Rab3gap2	gap	chr1-185204354-185221844	0
0.0734375	2.6344	0.054	0.008	1	chr9-96536578-96537536	Exp_up	Rasa2	utr	chr9-96539300-96542444	1763
0.073444	1.41163	0.109	0.033	1	chr5-21658382-21659347	Exp_up	Armc10	gap	chr5-21653553-21660552	0
0.0734526	2.27786	0.087	0.017	1	chr4-41027634-41028554	Exp_up	Nfx1	utr	chr4-41024874-41025993	1640
0.0735421	-0.575451	0.217	0.308	1	chr9-20952430-20953311	Con_up	Dnmt1	cds	chr9-20952708-20952787	0
0.0735472	-0.441535	0.326	0.392	1	chr19-6057386-6058304	Con_up	Fau	cds	chr19-6058251-6058325	0
0.073605	1.13193	0.152	0.067	1	chr11-35277919-35279035	Exp_up	Slit3	gap	chr11-35234909-35508222	0
0.0736313	1.40339	0.12	0.042	1	chr14-120137517-120138426	Exp_up	Oxgr1	exon	chr14-120042280-120042435	95081
0.0736813	2.95614	0.054	0.008	1	chr9-71675019-71675895	Exp_up	Cgnl1	gap	chr9-71656253-71705147	0
0.0736841	2.08418	0.065	0.017	1	chr6-144814785-144816113	Exp_up	Sox5	exon	chr6-144781814-144781977	32807
0.0736902	-0.750946	0.13	0.217	1	chr13-107649686-107650850	Con_up	1700006H21Rik	exon	chr13-107687397-107687584	36546
0.0737077	1.12253	0.141	0.067	1	chr3-101500163-101501084	Exp_up	Igsf3	utr	chr3-101460038-101463059	37103
0.0737188	-0.596352	0.228	0.283	1	chr15-85036565-85037464	Con_up	Fam118a	utr	chr15-85037062-85037244	0
0.0737702	-0.937238	0.087	0.167	1	chr2-118111325-118112174	Con_up	Thbs1	utr	chr2-118111876-118112075	0
0.0737966	-0.954425	0.087	0.158	1	chr18-35815329-35816112	Con_up	Ube2d2a	utr	chr18-35805564-35807172	8156
0.0738171	-1.00166	0.065	0.125	1	chr6-125512470-125513628	Con_up	Cd9	exon	chr6-125494574-125494791	17678
0.073857	1.99891	0.065	0.017	1	chr10-7234222-7235211	Exp_up	Cnksr3	exon	chr10-7211632-7212237	21984
0.0738699	-0.814942	0.109	0.192	1	chr5-104459163-104459996	Con_up	Pkd2	cds	chr5-104459637-104460225	0
0.073905	-1.2219	0.043	0.092	1	chr15-79071337-79072231	Con_up	Eif3l	exon	chr15-79075223-79075292	2991
0.0739089	1.96623	0.076	0.017	1	chr12-24251982-24252899	Exp_up	Gm9312	cds	chr12-24251846-24252181	0
0.0739271	-0.590548	0.25	0.292	1	chr11-95666470-95667331	Con_up	Phb	utr	chr11-95666957-95667042	0
0.0739394	1.05161	0.196	0.083	1	chr12-5119286-5120364	Exp_up	Klhl29	gap	chr12-5102828-5137422	0
0.0739464	1.66465	0.098	0.033	1	chr11-113810847-113811917	Exp_up	Sdk2	gap	chr11-113810516-113821347	0
0.0739853	2.66272	0.054	0.008	1	chr1-170429364-170430288	Exp_up	Nos1ap	gap	chr1-170390824-170514614	0
0.0739864	1.71995	0.076	0.025	1	chr2-65278913-65279926	Exp_up	Slc38a11	utr	chr2-65316430-65316769	36503
0.0739981	-2.53487	0.011	0.05	1	chr18-54827797-54828886	Con_up	Zfp608	utr	chr18-54888045-54889074	59158
0.0740297	1.5471	0.12	0.042	1	chr2-166030870-166031746	Exp_up	Ncoa3	gap	chr2-165992759-166034884	0
0.0740357	-0.788319	0.141	0.192	1	chr5-138193913-138194830	Con_up	Mblac1	cds	chr5-138194398-138195180	0
0.0740826	-1.43347	0.033	0.075	1	chr2-74724098-74725089	Con_up	Hoxd4	gap	chr2-74723368-74725462	0
0.0741173	2.39587	0.054	0.008	1	chr16-76324555-76325486	Exp_up	Nrip1	gap	chr16-76295016-76330745	0
0.0742061	1.90136	0.065	0.017	1	chr15-103061258-103062020	Exp_up	Hoxc4	utr	chr15-103035993-103036852	24405
0.0742269	-1.15757	0.054	0.117	1	chr15-34272654-34273556	Con_up	Laptm4b	cds	chr15-34273228-34273350	0
0.0742393	1.83575	0.098	0.025	1	chr11-96347940-96348829	Exp_up	Hoxb3	utr	chr11-96346400-96347930	9
0.0742629	-1.28361	0.033	0.058	1	chr9-43801576-43802648	Con_up	Pvrl1	gap	chr9-43794242-43803471	0
0.0743714	2.8482	0.054	0.008	1	chr8-121647506-121648445	Exp_up	Gm20388	gap	chr8-119910940-124295357	0
0.0743843	1.47042	0.13	0.042	1	chr14-30541255-30542170	Exp_up	Tkt	exon	chr14-30548359-30548614	6188
0.0744623	2.33917	0.054	0.008	1	chr7-144906764-144907838	Exp_up	Fgf15	utr	chr7-144899949-144900953	5810
0.0744815	2.57597	0.054	0.008	1	chr14-55897386-55898352	Exp_up	Sdr39u1	cds	chr14-55898243-55898386	0
0.0745029	2.9537	0.054	0.008	1	chr13-99092019-99092842	Exp_up	2310020H05Rik	exon	chr13-99087854-99087921	4097
0.0745185	-0.598536	0.185	0.258	1	chr7-79617120-79618217	Con_up	Rhcg	cds	chr7-79617340-79617526	0
0.0745296	2.66893	0.054	0.008	1	chr7-84116422-84117242	Exp_up	Abhd17c	gap	chr7-84114431-84136058	0
0.0745369	1.82637	0.087	0.025	1	chr10-96234538-96235608	Exp_up	Gm5426	cds	chr10-96136603-96136914	97623
0.0745481	1.73468	0.076	0.025	1	chr4-135317644-135318603	Exp_up	Srrm1	utr	chr4-135320484-135321346	1880
0.0745827	2.60092	0.054	0.017	1	chr4-133314666-133315578	Exp_up	Wdtc1	gap	chr4-133313807-133322171	0
0.0746038	-0.377513	0.457	0.483	1	chr9-108305829-108306659	Con_up	Tcta	cds	chr9-108305722-108305944	0
0.0746281	2.86433	0.054	0.008	1	chr6-37054318-37055568	Exp_up	Dgki	gap	chr6-37050253-37057361	0
0.0746371	2.62432	0.054	0.008	1	chr10-53580279-53581412	Exp_up	Mcm9	gap	chr10-53563458-53611351	0
0.0746478	2.01749	0.065	0.017	1	chr1-78723902-78725059	Exp_up	Acsl3	utr	chr1-78706416-78707743	16158
0.0746526	1.53555	0.087	0.033	1	chr9-61965379-61966325	Exp_up	Paqr5	gap	chr9-61963825-61988992	0
0.0746673	2.24805	0.076	0.017	1	chr3-9704713-9705643	Exp_up	Pag1	cds	chr3-9704704-9704755	0
0.0746702	-0.904649	0.087	0.15	1	chr17-24707194-24708111	Con_up	Tbl3	cds	chr17-24707524-24707564	0
0.0746813	2.26771	0.065	0.017	1	chr7-35341126-35342025	Exp_up	Rhpn2	gap	chr7-35334412-35353731	0
0.0746913	-0.596617	0.228	0.283	1	chr9-106891700-106892592	Con_up	Manf	cds	chr9-106891814-106891870	0
0.0746946	1.55258	0.109	0.033	1	chr6-53572824-53573743	Exp_up	Creb5	cds	chr6-53573428-53573438	0
0.0747522	-1.97122	0.011	0.05	1	chr11-75290852-75291506	Con_up	Rpa1	utr	chr11-75298166-75301304	6659
0.0747546	2.41448	0.054	0.008	1	chr1-20554092-20555044	Exp_up	Pkhd1	gap	chr1-20553597-20555077	0
0.0747728	-1.27478	0.033	0.067	1	chr9-71806171-71807494	Con_up	Cgnl1	exon	chr9-71771509-71771602	34568
0.0747896	-0.804314	0.12	0.192	1	chr9-54559800-54560710	Con_up	Cib2	cds	chr9-54559968-54560018	0
0.0747923	1.29657	0.141	0.05	1	chrX-98890280-98891172	Exp_up	Ophn1	utr	chrX-98890381-98890985	0
0.0748037	-0.529571	0.228	0.283	1	chr17-32284010-32284910	Con_up	Brd4	utr	chr17-32284518-32284722	0
0.0748169	-2.30832	0.011	0.05	1	chr17-43012472-43013422	Con_up	Tnfrsf21	exon	chr17-43016555-43017092	3132
0.0748231	2.36127	0.054	0.017	1	chr17-12030867-12031634	Exp_up	Park2	gap	chr17-12004129-12050625	0
0.0749451	-0.398259	0.413	0.433	1	chr2-136891018-136891831	Con_up	Mkks	utr	chr2-136891043-136891154	0
0.0749757	-0.775833	0.098	0.15	1	chr17-88441435-88442317	Con_up	Foxn2	gap	chr17-88440885-88459600	0
0.0750338	-1.70378	0.033	0.067	1	chr2-180924864-180925816	Con_up	Birc7	exon	chr2-180929023-180929513	3206
0.0750763	-0.430373	0.348	0.392	1	chr18-36348293-36349184	Con_up	Cystm1	utr	chr18-36348774-36348816	0
0.0751339	2.56633	0.076	0.008	1	chr18-20610930-20611798	Exp_up	Dsg2	utr	chr18-20602336-20604521	6408
0.0751711	-0.527441	0.348	0.417	1	chr1-178406029-178406776	Con_up	Efcab2	cds	chr1-178406103-178406133	0
0.075204	-0.982523	0.065	0.083	1	chr13-54565873-54566608	Con_up	4833439L19Rik	exon	chr13-54565182-54565435	437
0.0752066	1.52833	0.109	0.033	1	chr9-103180702-103181539	Exp_up	Rab6b	cds	chr9-103181182-103181246	0
0.0752217	0.864835	0.293	0.15	1	chr5-129715051-129715951	Exp_up	Mrps17	utr	chr5-129715684-129715912	0
0.0752245	-1.38045	0.022	0.05	1	chr16-10727554-10728981	Con_up	Clec16a	gap	chr16-10694791-10731660	0
0.0752942	1.60718	0.12	0.033	1	chr2-166190563-166191671	Exp_up	Gm11466	gap	chr2-166189912-166190690	0
0.0753192	-0.992612	0.065	0.117	1	chr6-122326426-122327303	Con_up	Phc1	gap	chr6-122325951-122332521	0
0.0753324	2.07928	0.065	0.017	1	chr15-85070261-85071166	Exp_up	Smc1b	cds	chr15-85070780-85070934	0
0.0753611	1.18813	0.163	0.067	1	chr13-4244922-4245902	Exp_up	Akr1c19	gap	chr13-4245388-4246802	0
0.0753802	1.96277	0.076	0.017	1	chr12-111957858-111958882	Exp_up	2010107E04Rik	utr	chr12-111961376-111961509	2493
0.0753826	-0.761584	0.13	0.217	1	chr17-40880057-40880948	Con_up	9130008F23Rik	cds	chr17-40879991-40880536	0
0.075396	-1.5033	0.022	0.05	1	chr12-33388397-33389517	Con_up	Atxn7l1os2	gap	chr12-33383913-33394696	0
0.0754001	2.74294	0.054	0.008	1	chr3-20033582-20034401	Exp_up	Hps3	gap	chr3-20030806-20035048	0
0.0754106	-0.839858	0.12	0.208	1	chr13-98011560-98012479	Con_up	Arhgef28	gap	chr13-97996934-98029376	0
0.0754421	-0.671202	0.13	0.175	1	chr14-52304628-52305533	Con_up	Mettl3	cds	chr14-52304883-52304987	0
0.0754535	-1.05868	0.076	0.125	1	chr19-7267864-7268686	Con_up	Rcor2	utr	chr19-7268301-7268961	0
0.0754608	2.90696	0.054	0.008	1	chr12-104822039-104822671	Exp_up	Clmn	gap	chr12-104804671-104864869	0
0.0754687	-1.1112	0.054	0.108	1	chr19-10416934-10418072	Con_up	Syt7	cds	chr19-10417963-10418042	0
0.0754727	-1.02751	0.065	0.117	1	chr19-40587990-40588871	Con_up	Aldh18a1	utr	chr19-40588310-40588384	0
0.0754742	2.42471	0.054	0.008	1	chr8-80834209-80835058	Exp_up	Gab1	gap	chr8-80800396-80879531	0
0.0754793	1.00779	0.196	0.1	1	chr6-128355415-128356294	Exp_up	Tulp3	cds	chr6-128355738-128355778	0
0.0754815	1.712	0.076	0.025	1	chr3-19284968-19285929	Exp_up	Pde7a	gap	chr3-19260293-19310863	0
0.0755224	-0.324938	0.38	0.4	1	chr4-139380128-139381023	Con_up	Ubr4	cds	chr4-139380687-139380862	0
0.0755758	-1.10668	0.054	0.117	1	chr8-127405580-127406458	Con_up	Pard3	gap	chr8-127405565-127409555	0
0.0755758	-0.749028	0.13	0.175	1	chr1-130831939-130832814	Con_up	Pigr	gap	chr1-130829092-130834372	0
0.0755877	-0.53868	0.217	0.267	1	chr7-44590363-44591248	Con_up	Kcnc3	cds	chr7-44590886-44591758	0
0.0756015	-0.683894	0.163	0.2	1	chr11-69410905-69411925	Con_up	Kdm6b	gap	chr11-69408782-69413532	0
0.0756345	1.80879	0.076	0.025	1	chr2-30796204-30797087	Exp_up	1700001O22Rik	cds	chr2-30796401-30796566	0
0.075657	-0.723489	0.13	0.175	1	chr9-57708202-57709065	Con_up	Edc3	utr	chr9-57708567-57708699	0
0.0756764	1.26222	0.141	0.05	1	chr4-141242479-141243444	Exp_up	Arhgef19	utr	chr4-141242855-141243010	0
0.0756936	2.13897	0.076	0.017	1	chr16-32798486-32799926	Exp_up	Muc20	exon	chr16-32797317-32797435	1050
0.0756938	1.12341	0.163	0.075	1	chr6-88906349-88907300	Exp_up	Tpra1	utr	chr6-88906538-88906712	0
0.0757	-1.1378	0.054	0.125	1	chr11-105462294-105463307	Con_up	2025-03-10	exon	chr11-105456474-105456735	5558
0.075791	0.901017	0.228	0.125	1	chr7-44588891-44589736	Exp_up	Gm15396	gap	chr7-44581555-44590566	0
0.0758225	-0.616716	0.239	0.317	1	chrX-20425054-20425981	Con_up	Jade3	utr	chrX-20425688-20425830	0
0.0758265	-1.3083	0.043	0.117	1	chr14-30888031-30889136	Con_up	Itih4	gap	chr14-30887966-30889572	0
0.0758468	2.57021	0.054	0.008	1	chr17-78399827-78400649	Exp_up	Fez2	cds	chr17-78400630-78400898	0
0.0758921	2.38751	0.065	0.017	1	chr12-101002553-101003468	Exp_up	Ccdc88c	gap	chr12-100983970-101022293	0
0.0759104	-0.616213	0.185	0.233	1	chr17-47592999-47593895	Con_up	Ccnd3	cds	chr17-47593655-47593852	0
0.0760254	2.98205	0.054	0.008	1	chr15-36898532-36899452	Exp_up	Gm10384	exon	chr15-36879688-36879816	18715
0.0760514	-0.772755	0.12	0.183	1	chr9-42471806-42472707	Con_up	Tbcel	utr	chr9-42472180-42472265	0
0.0760515	2.11108	0.065	0.017	1	chr7-30219044-30219839	Exp_up	Tbcb	utr	chr7-30224131-30224232	4291
0.0760585	-0.511357	0.293	0.342	1	chr1-143702451-143703327	Con_up	Cdc73	cds	chr1-143702494-143702624	0
0.0761074	2.26238	0.054	0.008	1	chr7-30851686-30853000	Exp_up	Ffar3	utr	chr7-30854330-30854933	1329
0.0761687	0.460979	0.522	0.367	1	chr8-13785341-13786292	Exp_up	Upf3a	cds	chr8-13786147-13786253	0
0.0761929	-1.21528	0.033	0.058	1	chr18-38371719-38372743	Con_up	Gm24690	exon	chr18-38356578-38356674	15044
0.0762614	-0.796752	0.152	0.233	1	chr3-95893446-95894316	Con_up	Aph1a	cds	chr3-95894171-95894283	0
0.0762723	2.17141	0.076	0.017	1	chr10-127899516-127900520	Exp_up	Sdr9c7	gap	chr10-127898921-127902155	0
0.0763406	-1.17622	0.043	0.083	1	chr7-45555617-45556475	Con_up	Hsd17b14	cds	chr7-45556313-45556395	0
0.0763651	2.4696	0.054	0.008	1	chr2-164389278-164390184	Exp_up	Matn4	cds	chr2-164389793-164389900	0
0.0764019	0.88779	0.217	0.125	1	chr11-70014918-70015786	Exp_up	Acadvl	cds	chr11-70015263-70015324	0
0.0764296	-0.281536	0.533	0.558	1	chr2-154790517-154791407	Con_up	Raly	utr	chr2-154791352-154791548	0
0.076464	-0.587916	0.207	0.267	1	chr13-23368755-23369659	Con_up	Zfp322a	utr	chr13-23368857-23369000	0
0.0766279	-1.425	0.033	0.083	1	chr7-75588946-75590064	Con_up	Akap13	gap	chr7-75586341-75602785	0
0.0766646	-2.12509	0.011	0.05	1	chr14-7773663-7774572	Con_up	Gm10044	gap	chr14-7771303-7773857	0
0.0766904	1.28934	0.12	0.05	1	chr11-117312187-117313248	Exp_up	2025-09-09	gap	chr11-117308272-117351428	0
0.0766931	0.673192	0.359	0.225	1	chr2-112378772-112379664	Exp_up	Katnbl1	utr	chr2-112379211-112379357	0
0.0767091	1.42347	0.087	0.033	1	chr7-137839994-137840882	Exp_up	Tcerg1l	utr	chr7-138208974-138209690	368091
0.0767139	-0.438618	0.337	0.383	1	chr13-63567492-63568418	Con_up	Ptch1	gap	chr13-63563816-63573249	0
0.0767366	-0.737422	0.12	0.175	1	chr6-142345255-142346192	Con_up	Pyroxd1	cds	chr6-142345733-142345807	0
0.0767833	0.655807	0.391	0.267	1	chr10-128704614-128705473	Exp_up	Cdk2	cds	chr10-128704712-128704827	0
0.0768183	1.61156	0.109	0.033	1	chr7-64155400-64156256	Exp_up	Trpm1	gap	chr7-64154107-64197276	0
0.0768781	1.28425	0.13	0.05	1	chr9-15439159-15440133	Exp_up	Smco4	exon	chr9-15505487-15505641	65353
0.0768991	1.37885	0.13	0.042	1	chr10-5194106-5195277	Exp_up	Gm10097	utr	chr10-5069511-5071975	122130
0.076947	2.03861	0.065	0.017	1	chr9-43000163-43001092	Exp_up	Arhgef12	cds	chr9-43000969-43001106	0
0.0769763	-0.674016	0.174	0.217	1	chr4-144960096-144961138	Con_up	Vps13d	utr	chr4-144972622-144975136	11483
0.0769945	-0.933622	0.087	0.133	1	chr6-97918985-97919929	Con_up	Mitf	gap	chr6-97807288-97941049	0
0.0770323	1.87357	0.076	0.025	1	chr10-3740013-3740818	Exp_up	Plekhg1	utr	chr10-3740364-3740540	0
0.0770432	1.52113	0.098	0.033	1	chr5-125107100-125107953	Exp_up	Ncor2	gap	chr5-125106313-125109892	0
0.077086	2.00591	0.065	0.017	1	chr3-128565098-128565999	Exp_up	Gm28543	exon	chr3-129067805-129068241	501805
0.0771125	1.07168	0.152	0.075	1	chr5-136441695-136442835	Exp_up	Cux1	gap	chr5-136408028-136485740	0
0.0771427	1.51387	0.13	0.05	1	chr1-191445315-191446029	Exp_up	RP23-103B18.8	gap	chr1-191445587-191464302	0
0.077174	-0.942739	0.076	0.142	1	chr2-25185679-25186535	Con_up	Nrarp	utr	chr2-25181456-25183339	2339
0.0771896	2.92778	0.054	0.008	1	chr18-39057481-39058397	Exp_up	Arhgap26	gap	chr18-38993630-39097629	0
0.0771903	1.06484	0.228	0.092	1	chr7-48880776-48881593	Exp_up	E2f8	utr	chr7-48881408-48881596	0
0.0771963	-0.724231	0.163	0.25	1	chr4-86873873-86874780	Con_up	Acer2	cds	chr4-86874489-86874596	0
0.0772011	-0.441024	0.359	0.425	1	chr3-37723962-37724809	Con_up	Gm5148	utr	chr3-37724203-37724329	0
0.0772137	1.54805	0.12	0.042	1	chr4-97750774-97751625	Exp_up	E130114P18Rik	gap	chr4-97690737-97777990	0
0.0772672	-1.77731	0.022	0.05	1	chr8-46638791-46639676	Con_up	Casp3	utr	chr8-46638149-46638706	84
0.0773132	-0.851703	0.12	0.2	1	chr7-4876552-4877461	Con_up	Isoc2a	utr	chr7-4877053-4877193	0
0.0773133	-1.17733	0.033	0.067	1	chr1-177702392-177703936	Con_up	1700016C15Rik	exon	chr1-177729814-177729961	25877
0.0773281	0.903131	0.25	0.142	1	chr7-28378888-28379837	Exp_up	Zfp36	cds	chr7-28379174-28379197	0
0.0773334	1.28362	0.12	0.05	1	chr10-68039315-68040285	Exp_up	Rtkn2	cds	chr10-68040031-68040138	0
0.0773453	-0.714406	0.098	0.15	1	chr3-94442900-94443793	Con_up	Mrpl9	cds	chr3-94443659-94443815	0
0.0773727	-0.608784	0.185	0.25	1	chr4-145074010-145074820	Con_up	Vps13d	gap	chr4-145072495-145074835	0
0.0773789	-0.444016	0.304	0.367	1	chr5-93206213-93207115	Con_up	2010109A12Rik	cds	chr5-93206680-93206723	0
0.0773808	-0.876302	0.076	0.117	1	chr12-51706434-51707395	Con_up	Ap4s1	gap	chr12-51691315-51716941	0
0.0773904	2.48743	0.054	0.008	1	chr13-12296330-12297402	Exp_up	Actn2	cds	chr13-12296475-12296560	0
0.0774905	1.17553	0.152	0.058	1	chr17-26101242-26102152	Exp_up	Gm8186	exon	chr17-26098872-26099257	1984
0.0775005	0.767228	0.293	0.167	1	chr2-24927767-24928621	Exp_up	Arrdc1	cds	chr2-24927729-24927839	0
0.0775026	-0.840612	0.12	0.183	1	chr2-11501116-11501767	Con_up	Pfkfb3	cds	chr2-11501625-11501700	0
0.0775236	-1.50149	0.033	0.083	1	chr7-105225836-105226841	Con_up	Olfr686	exon	chr7-105203359-105204376	21459
0.0775464	1.17223	0.152	0.058	1	chr12-56402358-56403786	Exp_up	Mbip	exon	chr12-56345672-56345894	56463
0.0775525	1.31411	0.109	0.042	1	chr3-97628406-97629287	Exp_up	Fmo5	cds	chr3-97629061-97629195	0
0.0776713	-1.95763	0.011	0.05	1	chr13-58031334-58032633	Con_up	Klhl3	gap	chr13-58030563-58033225	0
0.0776946	-1.28064	0.033	0.067	1	chr1-87509760-87510723	Con_up	Ngef	cds	chr1-87510093-87510199	0
0.0777277	1.80266	0.087	0.025	1	chr3-36481540-36482392	Exp_up	1810062G17Rik	cds	chr3-36481776-36481976	0
0.0777303	-1.94995	0.011	0.058	1	chr2-26627914-26628890	Con_up	Fam69b	cds	chr2-26628637-26628699	0
0.0777918	-1.27182	0.033	0.067	1	chr17-31335439-31336343	Con_up	Slc37a1	cds	chr17-31335734-31335824	0
0.0778625	0.418994	0.565	0.492	1	chr14-21500349-21501455	Exp_up	Kat6b	utr	chr14-21500892-21501078	0
0.0778626	2.77701	0.065	0.008	1	chr4-49409933-49410847	Exp_up	Acnat2	exon	chr4-49408116-49408151	1781
0.0778771	0.824495	0.228	0.142	1	chr16-91962249-91963210	Exp_up	D430001F17Rik	exon	chr16-91961886-91962915	0
0.077908	-1.41822	0.033	0.075	1	chr6-3399109-3400031	Con_up	Samd9l	utr	chr6-3399268-3399571	0
0.077913	0.616943	0.413	0.258	1	chr4-124850308-124851150	Exp_up	1110065P20Rik	cds	chr4-124850649-124850827	0
0.0779533	2.0561	0.076	0.017	1	chr19-43767454-43768407	Exp_up	Cutc	cds	chr19-43768175-43768238	0
0.0779984	-0.491643	0.272	0.317	1	chr7-80402380-80403202	Con_up	Furin	utr	chr7-80402530-80402762	0
0.0780812	1.65466	0.087	0.025	1	chr13-95950556-95951785	Exp_up	Gm27031	exon	chr13-95954594-95957171	2808
0.078087	-0.678134	0.163	0.242	1	chr9-62026415-62027404	Con_up	Paqr5	utr	chr9-62026687-62026856	0
0.0781268	2.15641	0.065	0.017	1	chr13-13964770-13966150	Exp_up	Gm18856	cds	chr13-13965101-13965860	0
0.0781461	0.928611	0.228	0.133	1	chr10-126900742-126901750	Exp_up	Xrcc6bp1	cds	chr10-126901102-126901288	0
0.0781571	2.58749	0.054	0.008	1	chr12-32943195-32944042	Exp_up	4933406C10Rik	gap	chr12-32925536-32953197	0
0.0781724	-0.579448	0.185	0.267	1	chr8-105170179-105171089	Con_up	Cbfb	cds	chr8-105170976-105171053	0
0.078207	-1.50221	0.033	0.058	1	chr13-69655149-69656224	Con_up	Nsun2	utr	chr13-69633852-69635780	19368
0.0782331	-0.596151	0.239	0.283	1	chr3-103809022-103809954	Con_up	Dclre1b	cds	chr3-103808900-103809088	0
0.0782568	1.00833	0.174	0.083	1	chr19-34661870-34662807	Exp_up	Slc16a12	utr	chr19-34668403-34670630	5595
0.078302	-0.593085	0.196	0.25	1	chr3-51341111-51341705	Con_up	Elf2	exon	chr3-51340414-51340663	447
0.0783176	-0.474598	0.337	0.375	1	chr2-30707748-30708568	Con_up	Gm14488	exon	chr2-30713147-30713414	4578
0.0783254	1.32589	0.12	0.05	1	chr6-134053167-134054132	Exp_up	Etv6	gap	chr6-134036139-134137287	0
0.0783338	1.78211	0.054	0.017	1	chr5-120576474-120577328	Exp_up	Tpcn1	gap	chr5-120560344-120585184	0
0.0783395	1.04231	0.185	0.083	1	chr10-71284778-71285664	Exp_up	Ube2d1	cds	chr10-71285101-71285124	0
0.0783601	1.32075	0.13	0.05	1	chr10-95604802-95605829	Exp_up	Nudt4	exon	chr10-95563662-95564167	40634
0.0783785	0.864353	0.217	0.125	1	chr4-57844711-57845617	Exp_up	Akap2	utr	chr4-57845248-57845306	0
0.078386	1.5897	0.098	0.033	1	chr11-110398616-110399540	Exp_up	Map2k6	cds	chr11-110399410-110399425	0
0.0784002	1.4634	0.12	0.033	1	chr9-119050723-119051690	Exp_up	Vill	exon	chr9-119052778-119052828	1087
0.0784419	-1.18829	0.043	0.083	1	chr11-75811670-75812618	Con_up	Gm12339	gap	chr11-75796119-75825161	0
0.0784592	1.18506	0.141	0.058	1	chr7-80628446-80629332	Exp_up	Crtc3	gap	chr7-80620584-80629619	0
0.0784636	1.91906	0.065	0.017	1	chr5-37768732-37769814	Exp_up	Cytl1	utr	chr5-37739296-37739820	28911
0.0785067	1.35166	0.109	0.042	1	chr19-25446994-25448093	Exp_up	Kank1	utr	chr19-25433584-25434496	12497
0.0785069	0.913938	0.228	0.125	1	chr12-86923495-86924406	Exp_up	Cipc	exon	chr12-86947043-86947250	22636
0.0785146	-0.455337	0.283	0.367	1	chr2-131352442-131353331	Con_up	Rnf24	utr	chr2-131352736-131352862	0
0.0785224	-0.732918	0.163	0.208	1	chr1-86058959-86059928	Con_up	2810459M11Rik	utr	chr1-86053090-86055456	3502
0.0785238	1.72481	0.087	0.025	1	chr19-5988698-5989951	Exp_up	Capn1	cds	chr19-5989361-5989387	0
0.0785576	-1.64871	0.022	0.058	1	chr3-51353129-51354025	Con_up	Elf2	exon	chr3-51340414-51340663	12465
0.0786207	-0.592359	0.185	0.3	1	chr9-122116879-122117763	Con_up	Snrk	utr	chr9-122117283-122117407	0
0.0786257	-1.16724	0.043	0.092	1	chr11-60182021-60182940	Con_up	Rai1	gap	chr11-60140371-60185095	0
0.0786326	1.01551	0.207	0.1	1	chr19-10881312-10882203	Exp_up	Tmem109	utr	chr19-10881652-10882001	0
0.078671	1.2599	0.13	0.058	1	chr9-107278521-107279424	Exp_up	Mapkapk3	gap	chr9-107263765-107289119	0
0.0786885	-0.444833	0.391	0.467	1	chr9-80164463-80165358	Con_up	Myo6	utr	chr9-80165227-80165229	0
0.0786941	-1.68949	0.022	0.067	1	chr8-45363021-45363998	Con_up	Fam149a	gap	chr8-45355730-45381152	0
0.0787197	1.98992	0.065	0.017	1	chr1-75467313-75468528	Exp_up	Asic4	gap	chr1-75451414-75469110	0
0.0787246	-1.14278	0.043	0.067	1	chr15-36179126-36180053	Con_up	Spag1	utr	chr15-36179530-36179761	0
0.078735	-0.911416	0.098	0.158	1	chr5-69556494-69557398	Con_up	Guf1	cds	chr5-69557074-69557165	0
0.0787447	-0.60319	0.228	0.308	1	chr7-122101391-122102287	Con_up	Ndufab1	cds	chr7-122101655-122101735	0
0.0787662	-1.83396	0.022	0.05	1	chr4-11084527-11085447	Con_up	Ndufaf6	exon	chr4-11075980-11076205	8321
0.0787825	-0.329388	0.413	0.508	1	chr18-67288630-67289532	Con_up	Impa2	cds	chr18-67289405-67289506	0
0.0787827	2.03624	0.065	0.017	1	chr10-37014000-37015125	Exp_up	Hdac2	utr	chr10-37001560-37001889	12110
0.0787991	1.51352	0.109	0.033	1	chr9-40414804-40415698	Exp_up	Gramd1b	gap	chr9-40413375-40455293	0
0.078801	1.97164	0.065	0.017	1	chr2-113428016-113429282	Exp_up	Fmn1	gap	chr2-113365830-113478901	0
0.078831	-0.739763	0.12	0.175	1	chr19-44388223-44389163	Con_up	Scd1	utr	chr19-44394451-44397918	5287
0.0788424	1.9236	0.065	0.017	1	chrX-155151621-155152564	Exp_up	1700042B14Rik	exon	chrX-155128275-155128412	23208
0.0788584	-0.589756	0.228	0.283	1	chr11-119085930-119086933	Con_up	Cbx4	cds	chr11-119085949-119086017	0
0.0788684	1.63456	0.12	0.033	1	chr4-117865841-117866753	Exp_up	Ccdc24	utr	chr4-117866524-117869623	0
0.0788809	-0.460831	0.261	0.3	1	chr10-75881734-75882677	Con_up	Derl3	exon	chr10-75893398-75893517	10720
0.0789003	0.670659	0.326	0.217	1	chr5-103365012-103365947	Exp_up	Ptpn13	exon	chr5-103425192-103425536	59244
0.0789089	-0.405814	0.348	0.467	1	chr4-95051907-95052805	Con_up	Jun	utr	chr4-95051272-95052222	0
0.0789239	3.10818	0.054	0.008	1	chr2-152805799-152806702	Exp_up	Bcl2l1	gap	chr2-152782283-152828446	0
0.0789283	-1.71976	0.022	0.05	1	chr14-25317677-25318596	Con_up	Gm26660	exon	chr14-25355801-25358141	37204
0.078931	1.96949	0.065	0.017	1	chr14-57394963-57396113	Exp_up	Cryl1	gap	chr14-57382866-57398407	0
0.0789341	-0.813126	0.141	0.208	1	chr4-119415090-119415977	Con_up	Ccdc30	utr	chr4-119415136-119415521	0
0.079018	-1.28643	0.043	0.075	1	chr1-127495719-127497426	Con_up	Tmem163	cds	chr1-127495718-127495859	0
0.0790289	-1.61506	0.022	0.058	1	chr12-10589422-10590418	Con_up	Rdh14	utr	chr12-10395156-10395562	193859
0.0790313	-0.927851	0.087	0.167	1	chr12-104903877-104904930	Con_up	Gm28875	exon	chr12-104925501-104926142	20570
0.0790496	-1.64397	0.033	0.075	1	chr11-59960674-59961523	Con_up	Med9	cds	chr11-59960559-59960775	0
0.0790553	1.44997	0.087	0.042	1	chr10-80955200-80956234	Exp_up	Gng7	gap	chr10-80952947-80968430	0
0.0790743	-1.13043	0.043	0.092	1	chr9-101265686-101266571	Con_up	Ppp2r3a	exon	chr9-101251662-101251795	13890
0.0791094	2.46909	0.065	0.008	1	chr14-104658245-104659505	Exp_up	Rnf219	exon	chr14-104522541-104522666	135578
0.0791356	1.21203	0.12	0.05	1	chr7-30811961-30812949	Exp_up	Ffar2	utr	chr7-30818348-30819120	5398
0.0791508	-1.29771	0.033	0.058	1	chr18-73962776-73963888	Con_up	Mapk4	gap	chr18-73935168-73969890	0
0.0791653	1.80356	0.087	0.025	1	chr18-75378392-75379327	Exp_up	Smad7	gap	chr18-75370949-75393826	0
0.0791796	1.90871	0.065	0.017	1	chr9-121876740-121877709	Exp_up	Higd1a	exon	chr9-121857512-121858000	18739
0.0792552	-0.792914	0.109	0.192	1	chr1-78322025-78322905	Con_up	Sgpp2	gap	chr1-78310503-78360070	0
0.0792722	1.57986	0.098	0.025	1	chr13-30140273-30141268	Exp_up	Mboat1	gap	chr13-30136763-30163045	0
0.0793371	-0.955903	0.087	0.15	1	chr13-67552651-67553549	Con_up	Zfp748	cds	chr13-67553031-67553036	0
0.0793707	1.6452	0.098	0.033	1	chr3-89912749-89913628	Exp_up	Il6ra	cds	chr3-89912955-89913039	0
0.0794032	-0.651431	0.185	0.258	1	chrX-56597625-56598521	Con_up	Mmgt1	cds	chrX-56597785-56597863	0
0.0794052	2.59083	0.054	0.008	1	chr11-86737065-86738161	Exp_up	Cltc	cds	chr11-86737071-86737278	0
0.0794078	2.46747	0.054	0.008	1	chr4-130219940-130220816	Exp_up	Gm853	cds	chr4-130220311-130220484	0
0.0794113	-1.13139	0.065	0.125	1	chr5-92785769-92786690	Con_up	Shroom3	gap	chr5-92780908-92919644	0
0.0794223	-1.98327	0.011	0.05	1	chr5-51541401-51542263	Con_up	Ppargc1a	gap	chr5-51498229-51548511	0
0.0794543	1.42484	0.12	0.042	1	chr13-12340219-12341412	Exp_up	Actn2	cds	chr13-12340375-12340500	0
0.0794925	0.711396	0.326	0.2	1	chr11-101170965-101171859	Exp_up	Plekhh3	utr	chr11-101170887-101171317	0
0.0795214	1.87673	0.087	0.025	1	chr15-79752798-79753705	Exp_up	Gm16576	exon	chr15-79752509-79757394	0
0.0795474	2.1037	0.065	0.017	1	chr10-63042586-63043878	Exp_up	Pbld1	gap	chr10-63039233-63047467	0
0.0795578	1.6489	0.098	0.033	1	chr11-59263595-59264727	Exp_up	Wnt3a	gap	chr11-59256546-59275139	0
0.0795597	-1.11247	0.054	0.092	1	chr11-74652686-74653626	Con_up	Cluh	gap	chr11-74649695-74656422	0
0.0795683	2.60134	0.065	0.008	1	chr12-79067328-79068107	Exp_up	Plekhh1	cds	chr12-79067962-79068042	0
0.0795919	2.10636	0.054	0.017	1	chrX-140544578-140545890	Exp_up	Tsc22d3	gap	chrX-140543412-140548195	0
0.0796292	-0.438875	0.315	0.392	1	chr10-13192689-13193567	Con_up	Ltv1	cds	chr10-13193028-13193030	0
0.0796336	-1.7173	0.022	0.067	1	chr7-47073270-47074187	Con_up	Ptpn5	utr	chr7-47077798-47078824	3610
0.0796838	-0.87044	0.12	0.167	1	chr2-156447248-156448100	Con_up	Gm14225	gap	chr2-156445465-156447501	0
0.0797079	-0.501765	0.25	0.283	1	chr19-53313846-53314879	Con_up	Mxi1	gap	chr19-53310974-53331350	0
0.0797188	-0.835666	0.12	0.208	1	chr16-10834774-10835720	Con_up	Rmi2	cds	chr16-10835090-10835390	0
0.0797322	-1.37343	0.033	0.083	1	chr4-95278385-95279252	Con_up	Gm12708	exon	chr4-95208872-95209727	68657
0.0797631	-1.7347	0.022	0.058	1	chr13-119800641-119801593	Con_up	Zfp131	exon	chr13-119790779-119790805	9835
0.0797648	1.16095	0.141	0.058	1	chr1-9841512-9842424	Exp_up	Sgk3	gap	chr1-9827120-9865130	0
0.0797832	1.41244	0.13	0.058	1	chr5-66097808-66098712	Exp_up	Rbm47	utr	chr5-66098159-66098179	0
0.0798081	2.75007	0.065	0.008	1	chr10-128964696-128965602	Exp_up	Mettl7b	exon	chr10-128960441-128960988	3707
0.0798101	2.60702	0.065	0.008	1	chr17-12336197-12336934	Exp_up	4732491K20Rik	exon	chr17-12324397-12327250	8946
0.0798258	2.10039	0.065	0.017	1	chr2-30161525-30162649	Exp_up	Endog	exon	chr2-30171493-30172066	8843
0.0798315	-0.742729	0.141	0.183	1	chr5-108668778-108669709	Con_up	Idua	cds	chr5-108669363-108669517	0
0.0799024	-1.16688	0.043	0.1	1	chr10-39659050-39660009	Con_up	E130307A14Rik	gap	chr10-39640512-39731737	0
0.0799426	-0.791628	0.13	0.208	1	chr6-83165346-83166266	Con_up	Dctn1	utr	chr6-83166004-83166068	0
0.0799693	-0.913041	0.087	0.133	1	chr10-110855516-110856438	Con_up	Csrp2	exon	chr10-110920177-110920254	63738
0.0799883	-0.749315	0.12	0.192	1	chr11-116103773-116104685	Con_up	Trim47	utr	chr11-116105752-116106000	1066
0.0799898	-0.795472	0.13	0.225	1	chr1-135739235-135740119	Con_up	Csrp1	cds	chr1-135739401-135739512	0
0.0799947	-1.66105	0.022	0.075	1	chr7-123265252-123266475	Con_up	Slc5a11	cds	chr7-123265587-123265737	0
0.0800136	-1.59886	0.022	0.067	1	chr9-80166741-80167777	Con_up	Myo6	gap	chr9-80165230-80217615	0
0.0800192	2.11549	0.076	0.025	1	chr4-125122389-125123329	Exp_up	Zc3h12a	cds	chr4-125122254-125122393	0
0.0800557	-0.904791	0.065	0.108	1	chr15-97246903-97247795	Con_up	Pced1b	utr	chr15-97247107-97247164	0
0.0800833	-0.442229	0.261	0.317	1	chr6-134897789-134898644	Con_up	Gpr19	utr	chr6-134897732-134897815	0
0.0800859	2.8801	0.054	0.008	1	chr1-133375693-133376606	Exp_up	Etnk2	gap	chr1-133374611-133376905	0
0.080086	-0.564053	0.207	0.325	1	chr14-67071767-67072838	Con_up	Ppp2r2a	cds	chr14-67072090-67072096	0
0.080091	1.59967	0.098	0.033	1	chr3-68508419-68509314	Exp_up	Schip1	gap	chr3-68495258-68596149	0
0.0801167	2.28173	0.054	0.017	1	chr17-45723961-45725158	Exp_up	1600014C23Rik	utr	chr17-45732864-45733024	7705
0.0801396	-0.439142	0.391	0.45	1	chr9-21615678-21616668	Con_up	Smarca4	utr	chr9-21616264-21616400	0
0.0801546	-1.49286	0.022	0.075	1	chr3-121761860-121762757	Con_up	Abcd3	gap	chr3-121761472-121765000	0
0.0801653	-1.75658	0.022	0.067	1	chr5-116041644-116042661	Con_up	Tmem233	gap	chr5-116040772-116051317	0
0.0801785	0.71762	0.348	0.217	1	chr7-25219481-25220339	Exp_up	Dedd2	utr	chr7-25219764-25219859	0
0.080185	-1.93712	0.022	0.058	1	chr9-62847418-62848332	Con_up	Cln6	cds	chr9-62847585-62847640	0
0.0802052	-0.606497	0.174	0.208	1	chr10-7662933-7663924	Con_up	Pcmt1	cds	chr10-7663075-7663261	0
0.0802737	-0.475959	0.272	0.317	1	chr2-119236947-119237839	Con_up	Spint1	cds	chr2-119237787-119238243	0
0.0803496	1.57435	0.076	0.025	1	chr5-34182921-34183763	Exp_up	Mxd4	gap	chr5-34178925-34187328	0
0.0804153	-0.976754	0.087	0.15	1	chr17-29341437-29342301	Con_up	Mtch1	gap	chr17-29340898-29342822	0
0.0804567	-1.16748	0.043	0.067	1	chr7-80215092-80215943	Con_up	Sema4b	cds	chr7-80215624-80215722	0
0.0805026	-1.28357	0.043	0.092	1	chr9-21313102-21313942	Con_up	Ap1m2	exon	chr9-21312207-21312333	768
0.0805461	-0.593337	0.163	0.225	1	chr12-85471807-85472642	Con_up	Fos	exon	chr12-85473890-85474180	1247
0.0805539	-2.18839	0.011	0.05	1	chr7-80986427-80987423	Con_up	Zfp592	exon	chr7-80993681-80993762	6257
0.0805701	-1.72199	0.022	0.058	1	chr8-21783204-21784131	Con_up	Defb1	gap	chr8-21776713-21794427	0
0.0806371	-2.29715	0.011	0.05	1	chr10-12548322-12549224	Con_up	Utrn	gap	chr10-12538214-12621190	0
0.0806448	-0.942626	0.098	0.167	1	chr9-21411438-21412300	Con_up	Qtrt1	cds	chr9-21412233-21412301	0
0.0806535	-0.749117	0.13	0.217	1	chrX-162901386-162902014	Con_up	Ctps2	cds	chrX-162901287-162901394	0
0.0806602	0.66175	0.359	0.217	1	chr17-26138262-26139146	Exp_up	Axin1	utr	chr17-26138950-26139041	0
0.080711	1.9174	0.065	0.017	1	chr17-15831699-15832483	Exp_up	Rgmb	exon	chr17-15826012-15826586	5112
0.0807244	-0.526983	0.25	0.325	1	chr1-78657404-78658278	Con_up	Acsl3	utr	chr1-78657883-78658103	0
0.0807442	1.47357	0.109	0.033	1	chr14-66784522-66785555	Exp_up	Gm10032	utr	chr14-66784529-66784653	0
0.0807773	-0.463103	0.348	0.358	1	chr15-98917723-98918596	Con_up	Lmbr1l	cds	chr15-98917850-98917921	0
0.0807806	-0.424017	0.304	0.367	1	chr18-70567866-70568734	Con_up	Mbd2	cds	chr18-70568417-70568967	0
0.0807981	2.48546	0.054	0.008	1	chr1-170086343-170087269	Exp_up	Ddr2	gap	chr1-170040589-170088794	0
0.080804	1.9785	0.076	0.025	1	chr2-31442301-31443293	Exp_up	Hmcn2	gap	chr2-31438330-31445073	0
0.0808152	2.4178	0.054	0.008	1	chr10-96821985-96823136	Exp_up	Btg1	utr	chr10-96618644-96622813	199171
0.0808405	-0.941532	0.076	0.15	1	chrY-90744132-90745044	Con_up	Gm21860	cds	chrY-90754513-90754821	9468
0.0808688	-0.808283	0.098	0.158	1	chr3-55119087-55120040	Con_up	Spg20	gap	chr3-55117796-55121599	0
0.0808914	2.57174	0.076	0.008	1	chr6-149100245-149101071	Exp_up	Dennd5b	gap	chr6-149080916-149101182	0
0.0809304	0.816733	0.272	0.158	1	chrX-13846302-13847189	Exp_up	Cask	utr	chrX-13846067-13846578	0
0.0809842	1.8029	0.087	0.025	1	chr3-60614794-60615652	Exp_up	Mbnl1	cds	chr3-60615620-60615773	0
0.0810077	2.87192	0.054	0.008	1	chr3-107740112-107741080	Exp_up	Csf1	utr	chr3-107741048-107743145	0
0.0810624	-0.957142	0.076	0.133	1	chrX-7638181-7639094	Con_up	Syp	cds	chrX-7638722-7638830	0
0.0810712	-1.85913	0.022	0.058	1	chr15-102997693-102998483	Con_up	Hoxc5	gap	chr15-102967609-103015227	0
0.0810838	-0.586884	0.228	0.308	1	chr7-27330575-27331487	Con_up	Ltbp4	gap	chr7-27330319-27333354	0
0.0810865	1.34825	0.13	0.042	1	chr17-8987912-8988812	Exp_up	1700010I14Rik	cds	chr17-8988397-8988421	0
0.0811326	-0.693678	0.12	0.175	1	chr18-90509708-90510629	Con_up	Tmx3	cds	chr18-90510323-90510377	0
0.0811461	1.61104	0.087	0.025	1	chr12-33008265-33009410	Exp_up	Cdhr3	utr	chr12-33033796-33034148	24385
0.0811514	2.7919	0.054	0.008	1	chr2-167942006-167942853	Exp_up	Ptpn1	gap	chr2-167932557-167963627	0
0.0811896	-1.69289	0.022	0.067	1	chr19-25399232-25399968	Con_up	Kank1	gap	chr19-25395372-25409085	0
0.0812506	-0.389822	0.424	0.467	1	chr10-80590018-80590942	Con_up	Abhd17a	utr	chr10-80590175-80590324	0
0.081251	1.03955	0.185	0.092	1	chr16-35768852-35769629	Exp_up	Dirc2	cds	chr16-35768899-35769241	0
0.081292	2.48672	0.054	0.008	1	chr12-8487984-8488962	Exp_up	Rhob	utr	chr12-8497763-8499041	8800
0.0813209	1.96636	0.065	0.025	1	chr11-119078574-119079410	Exp_up	Cbx4	utr	chr11-119077573-119080891	0
0.0813329	-0.964738	0.076	0.125	1	chr3-96497200-96498116	Con_up	Gm28001	exon	chr3-96485161-96485277	11922
0.0813643	1.40839	0.109	0.042	1	chr15-78973225-78974601	Exp_up	Triobp	cds	chr15-78973252-78974292	0
0.081366	-0.460989	0.315	0.392	1	chr17-56036233-56037149	Con_up	Sh3gl1	cds	chr17-56036415-56036459	0
0.0813766	-1.0199	0.076	0.142	1	chr5-92876797-92877723	Con_up	Shroom3	gap	chr5-92780908-92919644	0
0.0813818	1.61348	0.141	0.033	1	chr5-135107776-135108688	Exp_up	Mlxipl	gap	chr5-135107216-135113626	0
0.0813894	-2.15872	0.011	0.05	1	chr14-34661570-34662415	Con_up	Wapal	exon	chr14-34673928-34674360	11512
0.0813919	-0.680626	0.196	0.258	1	chr2-120850083-120850982	Con_up	Ttbk2	cds	chr2-120850468-120850533	0
0.0814255	-0.67783	0.207	0.25	1	chrX-7947510-7948424	Con_up	Hdac6	utr	chrX-7947215-7947767	0
0.0814311	-0.589734	0.207	0.258	1	chr9-108559951-108560843	Con_up	Impdh2	cds	chr9-108560534-108560631	0
0.0814438	0.840651	0.261	0.125	1	chrX-151343628-151344530	Exp_up	Fam120c	cds	chrX-151344250-151344936	0
0.0814703	0.694248	0.348	0.208	1	chr17-57275110-57276017	Exp_up	Vav1	exon	chr17-57279100-57279401	3082
0.0814848	-2.21026	0.011	0.05	1	chr11-59694281-59695196	Con_up	Mprip	gap	chr11-59661419-59696125	0
0.081499	0.653748	0.315	0.192	1	chr15-7137346-7138230	Exp_up	Lifr	gap	chr15-7131039-7154386	0
0.0815076	2.50561	0.054	0.008	1	chr8-70347624-70348501	Exp_up	Upf1	gap	chr8-70344366-70352777	0
0.0815173	1.03408	0.207	0.1	1	chr2-152815813-152816734	Exp_up	Bcl2l1	gap	chr2-152782283-152828446	0
0.0815307	0.924567	0.185	0.1	1	chr19-5924432-5925197	Exp_up	Cdc42ep2	utr	chr19-5924764-5924816	0
0.0815372	1.29745	0.163	0.067	1	chr8-111709169-111709991	Exp_up	Bcar1	utr	chr8-111710485-111710881	493
0.081565	-1.50796	0.022	0.067	1	chr10-128455010-128455929	Con_up	Smarcc2	exon	chr10-128459236-128459437	3306
0.0816324	-0.850995	0.087	0.15	1	chr3-141981500-141982446	Con_up	Bmpr1b	utr	chr3-141981921-141982013	0
0.0816553	1.42421	0.109	0.042	1	chr10-18743221-18744216	Exp_up	D10Bwg1379e	cds	chr10-18743541-18743625	0
0.0816676	1.14419	0.152	0.075	1	chr9-54916744-54917658	Exp_up	Hykk	utr	chr9-54917283-54917858	0
0.0817264	1.64473	0.098	0.033	1	chr6-121122551-121123470	Exp_up	Mical3	exon	chr6-121081409-121081609	40941
0.0817483	-0.58698	0.207	0.292	1	chr15-59680234-59681128	Con_up	Trib1	utr	chr15-59654702-59656550	23683
0.0817581	-1.36551	0.033	0.083	1	chr2-174532398-174533395	Con_up	Slmo2	exon	chr2-174472832-174473081	59316
0.0817584	-0.42215	0.424	0.5	1	chr8-120538504-120539415	Con_up	Gse1	gap	chr8-120354180-120553583	0
0.0817588	1.41297	0.13	0.05	1	chr8-22890672-22891578	Exp_up	Kat6a	gap	chr8-22862802-22903107	0
0.0817622	1.11129	0.185	0.083	1	chr12-76370783-76371571	Exp_up	Zbtb1	gap	chr12-76370731-76385225	0
0.0817717	2.22579	0.076	0.017	1	chr9-120496446-120497472	Exp_up	Eif1b	utr	chr9-120494958-120495327	1118
0.0817882	2.75405	0.054	0.008	1	chr11-43633582-43634651	Exp_up	Fabp6	exon	chr11-43601445-43601540	32041
0.0818443	-1.56673	0.033	0.075	1	chr2-20519281-20520187	Con_up	Etl4	cds	chr2-20519858-20519927	0
0.0818659	-0.791497	0.12	0.183	1	chr14-105732082-105732858	Con_up	Gm10076	utr	chr14-105681947-105682211	49870
0.0818666	-1.01455	0.065	0.117	1	chr16-92313986-92314891	Con_up	Smim11	utr	chr16-92312862-92313041	944
0.0818774	-1.64492	0.022	0.058	1	chr5-38491659-38493070	Con_up	Slc2a9	utr	chr5-38491898-38491957	0
0.0818857	-0.408584	0.359	0.442	1	chr2-118388082-118388981	Con_up	Eif2ak4	cds	chr2-118388709-118388852	0
0.0818988	1.24775	0.12	0.05	1	chr2-165275715-165276578	Exp_up	Slc35c2	utr	chr2-165276554-165277273	0
0.0819013	-0.653999	0.163	0.242	1	chr15-79030419-79031391	Con_up	Gcat	cds	chr15-79030934-79031120	0
0.0819052	-1.31105	0.043	0.1	1	chr13-58112964-58113870	Con_up	Klhl3	cds	chr13-58113142-58113197	0
0.0819079	1.13181	0.163	0.067	1	chr19-53815424-53816359	Exp_up	Rbm20	cds	chr19-53815516-53815577	0
0.0819177	0.964116	0.174	0.075	1	chr2-93442568-93443744	Exp_up	Cd82	utr	chr2-93443369-93443444	0
0.0819311	2.58236	0.054	0.008	1	chr15-38646733-38647880	Exp_up	Atp6v1c1	exon	chr15-38661904-38662083	14023
0.081965	-0.671689	0.207	0.233	1	chr13-115089984-115090918	Con_up	Pelo	utr	chr13-115089920-115090188	0
0.0819904	-1.03794	0.054	0.117	1	chr18-39463211-39464117	Con_up	Nr3c1	gap	chr18-39428781-39485997	0
0.0820115	-1.71077	0.022	0.067	1	chrX-11924651-11925590	Con_up	Bcor	utr	chrX-12036740-12037625	111149
0.0820174	1.98435	0.065	0.017	1	chr4-20122036-20123049	Exp_up	Nkain3	cds	chr4-20122643-20122656	0
0.0820266	-1.09742	0.065	0.125	1	chr7-79847734-79848610	Con_up	Anpep	utr	chr7-79848145-79848210	0
0.0820323	-1.0897	0.043	0.092	1	chr14-73382467-73383355	Con_up	Itm2b	gap	chr14-73368428-73385009	0
0.0820357	0.47408	0.5	0.333	1	chr13-48260529-48261434	Exp_up	Id4	utr	chr13-48261427-48261497	0
0.0820461	-1.1993	0.033	0.092	1	chr19-46014315-46015218	Con_up	4930505N22Rik	exon	chr19-46013025-46013386	928
0.0820913	-0.458243	0.402	0.467	1	chr15-76511514-76512415	Con_up	Dgat1	cds	chr15-76511555-76511781	0
0.0821367	1.46057	0.098	0.033	1	chr6-8769823-8771006	Exp_up	Ica1	utr	chr6-8770432-8770540	0
0.0821543	1.13206	0.174	0.075	1	chr18-67245117-67245946	Exp_up	Mppe1	utr	chr18-67245382-67245830	0
0.0822254	2.02093	0.054	0.017	1	chr14-118774800-118775703	Exp_up	Cldn10	exon	chr14-118787908-118788370	12204
0.0822354	2.52641	0.054	0.008	1	chr12-16805123-16806171	Exp_up	Greb1	exon	chr12-16800647-16800886	4236
0.08224	-2.01694	0.011	0.05	1	chr3-132723836-132724764	Con_up	Tbck	gap	chr3-132722817-132724775	0
0.0822406	-1.25061	0.043	0.108	1	chr9-80236926-80237863	Con_up	Myo6	gap	chr9-80228988-80242164	0
0.0822537	2.07287	0.065	0.017	1	chr5-24825067-24825994	Exp_up	Rheb	gap	chr5-24817832-24842184	0
0.0822736	-0.521405	0.239	0.317	1	chr16-4003375-4004298	Con_up	Slx4	utr	chr16-4003732-4003770	0
0.0822832	2.19764	0.065	0.017	1	chr8-89279569-89280497	Exp_up	Gm6625	exon	chr8-89146747-89147247	132321
0.0823222	2.35122	0.054	0.017	1	chr2-142893561-142894474	Exp_up	Kif16b	gap	chr2-142865414-142901324	0
0.0823445	-1.69211	0.022	0.067	1	chr9-110676169-110677187	Con_up	Ccdc12	gap	chr9-110656659-110692315	0
0.0823789	0.858063	0.239	0.133	1	chrX-13461331-13462243	Exp_up	Nyx	exon	chrX-13466110-13467831	3866
0.0824054	2.52728	0.054	0.008	1	chr6-140095142-140096132	Exp_up	Capza3	utr	chr6-140042577-140042778	52363
0.0824115	1.98526	0.076	0.017	1	chr7-67514468-67515534	Exp_up	Lrrc28	cds	chr7-67515106-67515178	0
0.0824257	1.7767	0.098	0.025	1	chr13-74493646-74494536	Exp_up	Zfp825	exon	chr13-74482817-74482943	10702
0.0824336	-1.33707	0.033	0.075	1	chr16-30169215-30170202	Con_up	1700025H01Rik	exon	chr16-30195071-30195249	24868
0.0824549	2.79128	0.054	0.008	1	chr14-55879326-55880510	Exp_up	Cbln3	utr	chr14-55878920-55882979	0
0.0824671	-0.427683	0.348	0.367	1	chr14-115041750-115042665	Con_up	Mir17hg	exon	chr14-115042879-115042957	213
0.0824803	-1.13802	0.065	0.133	1	chr7-133088290-133089224	Con_up	Ctbp2	gap	chr7-133082580-133122130	0
0.0825467	-0.512761	0.337	0.375	1	chr11-53300119-53300993	Con_up	Hspa4	cds	chr11-53300060-53300166	0
0.0825597	2.23773	0.065	0.017	1	chr11-54111676-54112340	Exp_up	P4ha2	gap	chr11-54111575-54114136	0
0.0825658	-1.79441	0.022	0.067	1	chr11-115919890-115921288	Con_up	Recql5	gap	chr11-115917059-115923165	0
0.0826277	1.55002	0.12	0.033	1	chr14-103102001-103102877	Exp_up	Fbxl3	exon	chr14-103099356-103099566	2434
0.0827376	-0.827973	0.109	0.183	1	chr7-121874490-121875178	Con_up	Scnn1b	gap	chr7-121865138-121899230	0
0.0827385	2.60391	0.054	0.008	1	chr1-89561463-89562464	Exp_up	Agap1	gap	chr1-89455593-89604597	0
0.0827441	-1.71672	0.022	0.075	1	chr13-40898358-40899248	Con_up	Gcnt2	gap	chr13-40861274-40953575	0
0.0827771	-1.10491	0.043	0.075	1	chr19-4864840-4865883	Con_up	Actn3	cds	chr19-4865299-4865449	0
0.0827865	0.925718	0.207	0.117	1	chr2-16355974-16356890	Exp_up	Plxdc2	utr	chr2-16356887-16357125	0
0.0828106	-1.42389	0.022	0.05	1	chr4-101508874-101509702	Con_up	Dnajc6	gap	chr4-101496764-101597800	0
0.0828139	-0.639101	0.185	0.242	1	chr11-32226078-32226960	Con_up	Mpg	cds	chr11-32226541-32226717	0
0.0828341	-1.40956	0.033	0.058	1	chr4-89442546-89443595	Con_up	Gm12610	gap	chr4-89421944-89452630	0
0.0828438	-2.31386	0.011	0.05	1	chr4-136261730-136262588	Con_up	Tcea3	gap	chr4-136257987-136264446	0
0.082877	-1.17187	0.043	0.075	1	chr9-61169284-61170702	Con_up	Gm10655	exon	chr9-61370797-61372193	200094
0.0828855	1.92895	0.076	0.017	1	chr15-25633743-25634594	Exp_up	Myo10	gap	chr15-25623031-25701561	0
0.0828865	0.820298	0.25	0.117	1	chr7-49245624-49246540	Exp_up	Nav2	utr	chr7-49246189-49246940	0
0.0828865	-0.39177	0.391	0.433	1	chr17-13007403-13008311	Con_up	Sod2	cds	chr17-13008184-13008386	0
0.0829189	0.684968	0.326	0.2	1	chr9-62838283-62839157	Exp_up	Cln6	cds	chr9-62838881-62838954	0
0.0829223	-2.15679	0.011	0.05	1	chr11-84192914-84193959	Con_up	Acaca	cds	chr11-84193079-84193125	0
0.0829332	-0.553705	0.293	0.358	1	chr9-44066540-44067430	Con_up	Rnf26	utr	chr9-44066327-44067231	0
0.0829559	-0.545897	0.207	0.283	1	chr9-87021549-87022447	Con_up	Cyb5r4	cds	chr9-87022179-87022253	0
0.0830327	-1.64362	0.022	0.058	1	chr12-85862312-85863261	Con_up	Ttll5	gap	chr12-85857463-85863563	0
0.0830358	1.23571	0.13	0.058	1	chr10-88146539-88147454	Exp_up	Nup37	utr	chr10-88147071-88147169	0
0.0830917	-0.552398	0.239	0.342	1	chr5-114773032-114773826	Con_up	Git2	cds	chr5-114773314-114773365	0
0.0831095	2.9293	0.054	0.008	1	chr13-51647534-51648453	Exp_up	Cks2	gap	chr13-51645472-51649584	0
0.0831282	-1.59776	0.033	0.058	1	chr11-51621542-51622473	Con_up	Nhp2	gap	chr11-51620152-51622484	0
0.0831403	-0.475846	0.326	0.367	1	chr9-67043466-67044336	Con_up	Tpm1	cds	chr9-67043578-67043709	0
0.0831655	2.14066	0.054	0.017	1	chr2-172831006-172831553	Exp_up	Bmp7	utr	chr2-172868012-172870136	36458
0.0831862	-1.73616	0.022	0.058	1	chr7-132964122-132964956	Con_up	Fgfr2	gap	chr7-130172940-133081756	0
0.0831952	1.50587	0.087	0.033	1	chr19-16166737-16167886	Exp_up	Gnaq	gap	chr19-16133462-16219587	0
0.083207	-0.944589	0.076	0.142	1	chr13-55487590-55488414	Con_up	Dbn1	cds	chr13-55487863-55487948	0
0.08323	-1.90248	0.022	0.067	1	chr16-32523071-32524307	Con_up	Zdhhc19	gap	chr16-32500968-32558247	0
0.0832407	-1.19547	0.054	0.1	1	chr2-30590630-30591529	Con_up	Cstad	exon	chr2-30595040-30595074	3510
0.0834249	1.28228	0.141	0.05	1	chr2-30457964-30458971	Exp_up	Ppp2r4	utr	chr2-30446455-30447806	10157
0.0834501	-1.61816	0.022	0.058	1	chr13-95249466-95250648	Con_up	Pde8b	cds	chr13-95250134-95250160	0
0.0834622	-2.06659	0.011	0.05	1	chr7-37345827-37346778	Con_up	Gm28077	exon	chr7-37302561-37304034	41792
0.0834746	0.943965	0.25	0.108	1	chrX-36873862-36874752	Exp_up	Ube2a	cds	chrX-36874711-36874791	0
0.0835246	1.69039	0.087	0.025	1	chr2-167830883-167831755	Exp_up	1200007C13Rik	gap	chr2-167829432-167832930	0
0.0835412	-0.552439	0.207	0.325	1	chr17-74395090-74396006	Con_up	Slc30a6	cds	chr17-74395666-74395668	0
0.083573	1.20059	0.163	0.058	1	chr10-79840666-79841577	Exp_up	E130317F20Rik	exon	chr10-79851381-79854511	9803
0.0836607	2.43587	0.054	0.008	1	chr4-101191989-101192958	Exp_up	Jak1	gap	chr4-101189203-101193782	0
0.083669	2.09894	0.087	0.017	1	chr4-133197650-133198499	Exp_up	Wasf2	utr	chr4-133195875-133199756	0
0.0836772	0.824971	0.25	0.133	1	chr1-161250734-161251597	Exp_up	Prdx6	cds	chr1-161251022-161251116	0
0.0836896	-1.63175	0.022	0.05	1	chr7-75398935-75399931	Con_up	Akap13	exon	chr7-75455534-75455748	55602
0.0837175	-0.463832	0.348	0.408	1	chr16-20535004-20535898	Con_up	Ap2m1	utr	chr16-20535478-20535601	0
0.0837738	-2.39547	0.011	0.05	1	chr9-78342502-78343499	Con_up	Gsta2	utr	chr9-78342487-78342597	0
0.0838016	1.29182	0.12	0.05	1	chr2-33360574-33361117	Exp_up	Ralgps1	gap	chr2-33340834-33371269	0
0.0840644	1.77433	0.076	0.025	1	chr3-85776378-85777406	Exp_up	RP24-559D1.1	gap	chr3-84540623-85785217	0
0.0840779	-1.54761	0.022	0.067	1	chr18-84091823-84092894	Con_up	Zadh2	gap	chr18-84088374-84094409	0
0.0840935	-0.909961	0.109	0.15	1	chrX-48285199-48285773	Con_up	9530027J09Rik	gap	chrX-48283648-48285394	0
0.0841101	-1.55311	0.022	0.05	1	chr7-4130134-4131721	Con_up	Ttyh1	cds	chr7-4131291-4131383	0
0.0841142	-0.383978	0.402	0.475	1	chr15-75909090-75909967	Con_up	TIGD5	cds	chr15-75909791-75911719	0
0.0841216	-0.433158	0.337	0.425	1	chr4-155601169-155602047	Con_up	Slc35e2	utr	chr4-155601944-155602162	0
0.0841856	2.5447	0.054	0.008	1	chr4-145031267-145032160	Exp_up	Vps13d	gap	chr4-145020270-145044960	0
0.0843225	-2.122	0.011	0.05	1	chr6-100802342-100803281	Con_up	Gxylt2	gap	chr6-100798274-100804517	0
0.0843477	-0.476461	0.304	0.367	1	chr4-106491794-106492793	Con_up	Bsnd	cds	chr4-106491865-106492041	0
0.0843495	-0.626499	0.185	0.233	1	chr17-29492576-29493446	Con_up	Pim1	gap	chr17-29492032-29493721	0
0.0843563	2.83442	0.054	0.008	1	chr6-71145352-71146274	Exp_up	Thnsl2	exon	chr6-71144291-71144346	1005
0.0843649	1.28107	0.141	0.058	1	chr12-111668118-111669015	Exp_up	Ckb	utr	chr12-111669355-111669562	339
0.0843676	-0.782372	0.13	0.208	1	chr17-24803899-24804779	Con_up	Meiob	utr	chr17-24804382-24804412	0
0.084397	-1.23881	0.043	0.108	1	chr15-51983400-51984334	Con_up	Rad21	gap	chr15-51982704-51991546	0
0.0844159	-1.6139	0.033	0.067	1	chr1-73930435-73931299	Con_up	Tns1	gap	chr1-73928111-73937224	0
0.0844253	-0.44259	0.304	0.325	1	chr7-30090089-30090995	Con_up	Gm26920	utr	chr7-30090288-30090410	0
0.0844349	-0.533431	0.272	0.3	1	chr1-63176393-63177329	Con_up	Eef1b2	cds	chr1-63177212-63177291	0
0.0844413	1.95229	0.087	0.017	1	chr10-69923599-69924474	Exp_up	Ank3	gap	chr10-69904271-69927694	0
0.0844984	-0.438596	0.424	0.425	1	chr8-26118915-26119828	Con_up	Hook3	cds	chr8-26118958-26119014	0
0.0845688	2.03544	0.065	0.017	1	chrX-96095447-96096428	Exp_up	Msn	cds	chrX-96096232-96096243	0
0.084594	1.01764	0.207	0.092	1	chr17-26620943-26621894	Exp_up	Ergic1	gap	chr17-26614429-26624589	0
0.0846071	-1.49798	0.033	0.083	1	chr5-24960350-24961443	Con_up	Prkag2	gap	chr5-24947639-24995261	0
0.0846073	1.54362	0.076	0.025	1	chr3-121489065-121490019	Exp_up	Slc44a3	gap	chr3-121486349-121490197	0
0.0846122	1.48426	0.12	0.05	1	chr11-69685326-69686223	Exp_up	Tnfsf13	utr	chr11-69685260-69685784	0
0.0846179	1.91851	0.076	0.017	1	chr7-118448190-118449025	Exp_up	Syt17	exon	chr7-118443346-118443552	4637
0.0846328	-1.47809	0.033	0.083	1	chr5-124960210-124961386	Con_up	Fam101a	exon	chr5-125003447-125003738	42060
0.0846763	-0.526045	0.283	0.375	1	chr16-37653992-37654901	Con_up	Ndufb4	cds	chr16-37654180-37654359	0
0.0847426	0.852395	0.25	0.142	1	chr17-25115465-25116335	Exp_up	Telo2	utr	chr17-25115413-25115967	0
0.0847561	1.73102	0.076	0.025	1	chr15-76533686-76534600	Exp_up	Fbxl6	utr	chr15-76535730-76535803	1129
0.0848646	-2.14826	0.011	0.05	1	chr11-31999971-32000802	Con_up	Nsg2	utr	chr11-32000463-32000596	0
0.084866	2.53711	0.054	0.008	1	chr4-33377205-33378185	Exp_up	Rngtt	gap	chr4-33368738-33379368	0
0.0848827	-0.630346	0.163	0.25	1	chr12-76195861-76196641	Con_up	Tex21	utr	chr12-76198692-76198792	2050
0.0848848	-1.20286	0.043	0.108	1	chr17-43229521-43230424	Con_up	Gpr110	exon	chr17-43270329-43270484	39904
0.0848958	1.29117	0.109	0.05	1	chr5-125215170-125216023	Exp_up	Ncor2	exon	chr5-125178997-125179219	35950
0.0849025	1.23168	0.12	0.05	1	chr4-152153285-152154375	Exp_up	Espn	exon	chr4-152151914-152152371	913
0.0849143	-1.62849	0.022	0.058	1	chr2-70259260-70260200	Con_up	Myo3b	gap	chr2-70258093-70281152	0
0.084941	2.66327	0.054	0.008	1	chr5-140606774-140607667	Exp_up	Lfng	cds	chr5-140607416-140607844	0
0.084997	-0.48333	0.304	0.375	1	chr11-101732407-101733330	Con_up	Dhx8	cds	chr11-101733041-101733188	0
0.0850159	-0.603828	0.174	0.217	1	chr19-34527046-34527921	Con_up	Lipa	utr	chr19-34527366-34527474	0
0.0850351	2.39105	0.065	0.008	1	chr17-6861326-6862260	Exp_up	Gm2885	exon	chr17-6827844-6827990	33335
0.0850578	-1.49668	0.022	0.058	1	chr4-145052056-145052969	Con_up	Vps13d	gap	chr4-145046406-145054116	0
0.0850681	1.77318	0.076	0.025	1	chr13-94882699-94883956	Exp_up	Otp	cds	chr13-94883090-94883620	0
0.085095	0.884432	0.196	0.108	1	chr6-88193415-88194350	Exp_up	Gata2	utr	chr6-88193891-88194000	0
0.085098	-2.0776	0.011	0.05	1	chr13-24638307-24639133	Con_up	Fam65b	cds	chr13-24638888-24638936	0
0.0851006	1.59834	0.065	0.025	1	chr12-5331072-5332558	Exp_up	Klhl29	gap	chr12-5291445-5375101	0
0.0851618	2.48075	0.065	0.017	1	chr1-191512129-191513060	Exp_up	RP23-103B18.3	exon	chr1-191493874-191493905	18223
0.0851673	2.57667	0.054	0.008	1	chr3-149084433-149085525	Exp_up	Lphn2	exon	chr3-148988590-148989316	95116
0.0852117	2.51451	0.054	0.008	1	chr11-3684616-3685669	Exp_up	Morc2a	cds	chr11-3685658-3685882	0
0.085236	-0.436076	0.293	0.342	1	chr17-24527557-24528478	Con_up	Rab26	cds	chr17-24527795-24527961	0
0.0852771	-0.657107	0.141	0.217	1	chr2-26503420-26504320	Con_up	Notch1	cds	chr2-26503498-26503558	0
0.0852777	-0.587866	0.283	0.342	1	chr6-90463275-90464135	Con_up	Klf15	gap	chr6-90462726-90466419	0
0.0852846	-0.582078	0.261	0.342	1	chr3-88685333-88686204	Con_up	2810403A07Rik	cds	chr3-88685850-88685887	0
0.0853085	1.09261	0.152	0.067	1	chr1-133363098-133364000	Exp_up	Etnk2	cds	chr1-133363764-133364018	0
0.0853101	1.42637	0.12	0.042	1	chr13-73466820-73467691	Exp_up	Lpcat1	cds	chr13-73467383-73467517	0
0.0853148	1.86229	0.065	0.017	1	chr14-76875096-76875843	Exp_up	Lacc1	utr	chr14-77024200-77024974	148356
0.0853355	-1.19955	0.054	0.092	1	chr15-102325814-102326676	Con_up	Pfdn5	cds	chr15-102326189-102326260	0
0.0853492	-0.93468	0.098	0.15	1	chr15-41788434-41789320	Con_up	Oxr1	cds	chr15-41789034-41789232	0
0.0853879	-0.725714	0.109	0.158	1	chr12-8571683-8572548	Con_up	Slc7a15	gap	chr12-8552018-8598844	0
0.0853879	-0.450719	0.337	0.417	1	chr19-4125404-4126338	Con_up	Aip	utr	chr19-4125778-4125848	0
0.0853883	1.20959	0.174	0.075	1	chr18-32139212-32140087	Exp_up	Proc	utr	chr18-32139510-32139570	0
0.0854108	-0.979553	0.087	0.133	1	chr9-42463361-42464262	Con_up	Tbcel	gap	chr9-42451763-42472179	0
0.0854175	-0.531955	0.185	0.242	1	chr15-101977071-101977974	Con_up	Krt8	utr	chr15-101996711-101996939	18736
0.0854236	1.77115	0.087	0.025	1	chr1-89132959-89133929	Exp_up	Sh3bp4	gap	chr1-89107337-89137558	0
0.0854403	-1.35749	0.043	0.083	1	chr7-115868254-115869250	Con_up	Sox6	gap	chr7-115801610-115943893	0
0.0854413	-1.04717	0.054	0.108	1	chr2-128265041-128265996	Con_up	Gm14005	gap	chr2-128196442-128330844	0
0.0854474	1.64898	0.098	0.033	1	chr13-24825336-24826253	Exp_up	Acot13	gap	chr13-24820900-24831225	0
0.085469	0.54994	0.446	0.292	1	chr9-44407025-44407912	Exp_up	Rps25	cds	chr9-44407755-44407757	0
0.0855603	-0.406606	0.478	0.533	1	chr8-72492317-72493219	Con_up	Slc35e1	cds	chr8-72492166-72492586	0
0.08558	-0.500979	0.283	0.317	1	chr2-132815625-132816532	Con_up	Trmt6	cds	chr2-132815804-132815934	0
0.0856134	-0.899853	0.109	0.158	1	chr10-44006100-44006791	Con_up	Aim1	exon	chr10-44003428-44004846	1253
0.0856218	-1.17327	0.054	0.117	1	chr2-154551879-154553227	Con_up	Actl10	cds	chr2-154552130-154553170	0
0.0856255	-0.826295	0.076	0.125	1	chr6-4003552-4004445	Con_up	Gng11	cds	chr6-4004316-4004411	0
0.0856288	1.78406	0.076	0.017	1	chr14-56889825-56890727	Exp_up	Zmym2	gap	chr14-56887858-56902695	0
0.0856289	-1.82639	0.022	0.058	1	chr8-120177019-120178202	Con_up	Fam92b	cds	chr8-120177314-120177427	0
0.0856393	-0.657143	0.12	0.167	1	chrX-150812664-150813544	Con_up	Maged2	cds	chrX-150812671-150812715	0
0.0856682	1.94888	0.076	0.017	1	chr2-72968094-72969065	Exp_up	Sp3	gap	chr2-72946739-72970154	0
0.0857588	1.07003	0.163	0.075	1	chr19-10684848-10685746	Exp_up	Vps37c	exon	chr19-10688815-10688979	3068
0.085762	1.39767	0.13	0.042	1	chr19-12501555-12502333	Exp_up	Dtx4	utr	chr19-12501218-12501996	0
0.0857847	1.67821	0.076	0.025	1	chr1-160624292-160625101	Exp_up	Rabgap1l	gap	chr1-160472112-160627214	0
0.0857956	-0.516524	0.239	0.308	1	chr15-89429220-89430172	Con_up	C730034F03Rik	cds	chr15-89429599-89429934	0
0.0857988	-1.99489	0.011	0.058	1	chr4-62560906-62562122	Con_up	Rgs3	gap	chr4-62559883-62566506	0
0.085799	2.39669	0.054	0.008	1	chr7-101065224-101065660	Exp_up	Fchsd2	exon	chr7-101108775-101109039	43114
0.0858036	-0.675364	0.141	0.2	1	chr15-76343121-76343973	Con_up	Cyc1	cds	chr15-76343564-76343692	0
0.0858264	-0.506592	0.315	0.358	1	chr3-16182774-16183628	Con_up	Ythdf3	cds	chr3-16183497-16183520	0
0.0859079	1.8964	0.054	0.017	1	chr2-157065121-157066019	Exp_up	Soga1	gap	chr2-157060413-157078228	0
0.0859224	-1.43166	0.033	0.067	1	chr19-53105421-53106284	Con_up	1700054A03Rik	exon	chr19-53083999-53084392	21028
0.0859383	-1.58187	0.022	0.05	1	chr10-39926375-39927333	Con_up	2010001E11Rik	utr	chr10-39926735-39926923	0
0.0859427	0.972983	0.196	0.108	1	chr2-11429222-11430260	Exp_up	RP23-247J17.2	exon	chr2-11398393-11398501	30720
0.0859828	-2.27301	0.011	0.05	1	chr6-31563319-31564459	Con_up	Podxl	cds	chr6-31563579-31563648	0
0.0859847	2.63615	0.065	0.008	1	chr5-140812477-140813402	Exp_up	Gna12	gap	chr5-140785613-140829993	0
0.0860132	-0.509792	0.207	0.242	1	chr17-23592290-23593191	Con_up	Zfp13	gap	chr17-23585575-23599151	0
0.086025	1.72396	0.087	0.025	1	chr2-165968584-165969500	Exp_up	Gm11463	exon	chr2-165976757-165976915	7256
0.0860736	2.18596	0.065	0.017	1	chr11-100759467-100760327	Exp_up	Kcnh4	cds	chr11-100759530-100759605	0
0.0860873	-0.337721	0.457	0.525	1	chr12-108792420-108793563	Con_up	Yy1	cds	chr12-108793413-108794091	0
0.0861064	-0.545357	0.304	0.333	1	chr18-35118372-35119264	Con_up	Ctnna1	utr	chr18-35118888-35118981	0
0.0861291	-0.776023	0.12	0.217	1	chr11-22640320-22641234	Con_up	Gm12052	exon	chr11-22617978-22618487	21832
0.0861425	-1.0856	0.054	0.117	1	chr4-109195718-109196611	Con_up	Osbpl9	gap	chr4-109172325-109202104	0
0.0861593	-2.17678	0.011	0.05	1	chr18-73708045-73709070	Con_up	Smad4	exon	chr18-73703430-73703780	4264
0.0861648	-0.656056	0.196	0.275	1	chr10-77142093-77142987	Con_up	Col18a1	gap	chr10-77096536-77166289	0
0.0861791	1.64281	0.076	0.025	1	chr6-88446029-88446924	Exp_up	Eefsec	cds	chr6-88446206-88446479	0
0.0862023	-0.976043	0.087	0.158	1	chr1-87035415-87036396	Con_up	Dis3l2	gap	chr1-87021118-87044016	0
0.0862932	-0.573887	0.163	0.208	1	chr8-123518387-123519288	Con_up	Gas8	cds	chr8-123518950-123518952	0
0.086357	2.43155	0.054	0.008	1	chr6-12260354-12261436	Exp_up	Thsd7a	utr	chr6-12311610-12317366	50173
0.0864324	-1.29351	0.033	0.083	1	chr1-181039243-181040360	Con_up	9130409I23Rik	exon	chr1-181051237-181051400	10876
0.0864617	-0.552335	0.272	0.342	1	chr11-17158771-17159675	Con_up	Ppp3r1	cds	chr11-17159540-17159542	0
0.0865305	-0.602817	0.174	0.208	1	chr1-135368093-135369511	Con_up	Lmod1	utr	chr1-135366109-135368065	27
0.0865339	-1.40263	0.033	0.075	1	chr15-80784306-80785264	Con_up	Tnrc6b	cds	chr15-80784739-80784806	0
0.0865357	-0.537034	0.272	0.308	1	chr8-4678406-4678893	Con_up	Gm6410	gap	chr8-4678567-4687494	0
0.0865818	1.87222	0.098	0.033	1	chr7-98104502-98105374	Exp_up	Myo7a	gap	chr7-98102703-98106991	0
0.0865953	2.89279	0.054	0.008	1	chr2-155539347-155540238	Exp_up	Acss2	gap	chr2-155522177-155555853	0
0.0866023	-1.59033	0.022	0.058	1	chr1-55213215-55214227	Con_up	Rftn2	cds	chr1-55214120-55214303	0
0.086651	-0.84794	0.098	0.167	1	chr5-24935198-24936130	Con_up	Prkag2	gap	chr5-24908393-24947423	0
0.0866583	2.11643	0.054	0.017	1	chr2-91956924-91957936	Exp_up	Dgkz	gap	chr2-91942685-91965419	0
0.086683	-0.523789	0.283	0.358	1	chr16-49698712-49699610	Con_up	Ift57	cds	chr16-49699338-49699549	0
0.0867175	2.40745	0.054	0.008	1	chr10-28087032-28088060	Exp_up	Ptprk	gap	chr10-28075178-28206133	0
0.0867363	1.6358	0.098	0.033	1	chr14-115017308-115018313	Exp_up	Mir17hg	exon	chr14-115042879-115042957	24565
0.0867489	1.66349	0.098	0.025	1	chr3-121262842-121263605	Exp_up	Tmem56	utr	chr3-121262700-121263159	0
0.0867619	-0.944256	0.065	0.1	1	chr6-108426534-108427449	Con_up	Itpr1	gap	chr6-108423366-108431460	0
0.086771	0.959754	0.185	0.092	1	chr1-184878562-184879462	Exp_up	C130074G19Rik	gap	chr1-184874428-184882685	0
0.086773	-2.19988	0.011	0.05	1	chr5-142597156-142598310	Con_up	Mmd2	gap	chr5-142580263-142608557	0
0.08678	-0.759221	0.174	0.233	1	chr2-11778239-11779006	Con_up	Ankrd16	cds	chr2-11778589-11778902	0
0.0868011	-1.34154	0.033	0.083	1	chrY-90807217-90808010	Con_up	Erdr1	gap	chrY-90793418-90816348	0
0.0868221	1.75661	0.098	0.025	1	chr11-98970003-98970851	Exp_up	Rara	cds	chr11-98970493-98970669	0
0.0868587	1.06445	0.174	0.083	1	chr7-98164817-98165790	Exp_up	Capn5	utr	chr7-98164720-98164962	0
0.086874	-0.671392	0.141	0.208	1	chrX-52790605-52791644	Con_up	Ccdc160	utr	chrX-52791200-52791325	0
0.0868845	0.697274	0.337	0.225	1	chr17-28350198-28351094	Exp_up	Tead3	cds	chr17-28350568-28350595	0
0.0869399	-0.788171	0.13	0.167	1	chr11-60776991-60777787	Con_up	Top3a	cds	chr11-60776922-60777026	0
0.0869579	3.02317	0.054	0.008	1	chr16-34806748-34807665	Exp_up	Mylk	gap	chr16-34745371-34815434	0
0.0869719	-2.12084	0.011	0.05	1	chr19-47014692-47015558	Con_up	Nt5c2	cds	chr19-47014698-47014756	0
0.0869731	-0.44238	0.359	0.392	1	chr13-81657223-81658140	Con_up	Lysmd3	utr	chr13-81657806-81657936	0
0.0870579	1.9309	0.076	0.017	1	chr16-10989205-10990042	Exp_up	Litaf	gap	chr16-10966650-11065997	0
0.0870805	0.88473	0.228	0.133	1	chr13-98013409-98014273	Exp_up	Arhgef28	gap	chr13-97996934-98029376	0
0.0871148	1.69198	0.098	0.025	1	chr13-99114294-99115174	Exp_up	Gm807	exon	chr13-99105978-99107580	6713
0.0871592	0.979475	0.196	0.092	1	chr12-44273917-44274838	Exp_up	Pnpla8	gap	chr12-44254774-44283310	0
0.087175	-0.870037	0.098	0.158	1	chr9-83720507-83721692	Con_up	Gm2109	exon	chr9-83692010-83693223	27283
0.087186	1.53164	0.076	0.033	1	chr14-120398033-120398912	Exp_up	Mbnl2	gap	chr14-120396605-120404637	0
0.0871994	1.98196	0.065	0.017	1	chr3-90709733-90710704	Exp_up	S100a9	exon	chr3-90695668-90695721	14011
0.0872144	1.4022	0.13	0.05	1	chr1-73955290-73956135	Exp_up	Tns1	gap	chr1-73953951-73962910	0
0.0872214	1.37896	0.109	0.042	1	chr1-72182816-72184208	Exp_up	Mreg	gap	chr1-72164163-72192042	0
0.0872333	-0.871541	0.087	0.142	1	chr14-45543744-45544650	Con_up	Fermt2	exon	chr14-45529934-45530118	13625
0.0872542	-1.84627	0.011	0.058	1	chr3-69598451-69599328	Con_up	B3galnt1	utr	chr3-69598802-69598960	0
0.0872584	-0.784695	0.12	0.15	1	chr11-29693699-29694472	Con_up	Rtn4	cds	chr11-29693806-29693962	0
0.0873158	-0.523742	0.25	0.3	1	chr14-79390258-79391154	Con_up	Naa16	cds	chr14-79390562-79390615	0
0.0873294	2.28918	0.065	0.008	1	chr16-93006404-93007232	Exp_up	Runx1	exon	chr16-92825934-92826149	180254
0.0873367	0.957852	0.207	0.1	1	chr13-97137460-97138377	Exp_up	Nsa2	cds	chr13-97137755-97137757	0
0.0873532	-0.606287	0.141	0.2	1	chr7-102099726-102100646	Con_up	Art5	utr	chr7-102099831-102100229	0
0.0873657	2.12567	0.065	0.017	1	chr11-120252471-120253384	Exp_up	Bahcc1	gap	chr11-120237258-120259071	0
0.0873971	2.61241	0.054	0.008	1	chr8-89784647-89785656	Exp_up	Tox3	utr	chr8-90247040-90248273	461383
0.0874211	-0.680673	0.163	0.275	1	chr2-73910881-73911696	Con_up	Atp5g3	cds	chr2-73910955-73910993	0
0.0874463	-1.74547	0.022	0.067	1	chr15-86181602-86182440	Con_up	Cerk	gap	chr15-86165936-86185506	0
0.0874524	-2.01224	0.011	0.05	1	chr7-29126068-29127107	Con_up	Ryr1	exon	chr7-29124965-29125151	916
0.0875431	1.1341	0.163	0.075	1	chr13-113580296-113581250	Exp_up	Snx18	utr	chr13-113592180-113594608	10929
0.0875539	1.12804	0.13	0.067	1	chr1-82577672-82578631	Exp_up	Col4a4	gap	chr1-82571536-82586618	0
0.0875564	1.72424	0.087	0.025	1	chr1-65009889-65011054	Exp_up	Akr1cl	utr	chr1-65012689-65013266	1634
0.0875571	-0.863903	0.076	0.142	1	chr13-102898602-102899546	Con_up	Mast4	gap	chr13-102853920-103007204	0
0.087576	-0.593029	0.196	0.275	1	chr5-105876072-105876953	Con_up	Zfp326	cds	chr5-105876683-105876698	0
0.0875975	2.72802	0.054	0.008	1	chr19-10055688-10056553	Exp_up	Fads3	cds	chr19-10056425-10056550	0
0.087612	-0.630641	0.174	0.217	1	chr8-13200290-13201152	Con_up	Grtp1	cds	chr8-13200481-13200527	0
0.0876258	-0.85401	0.087	0.142	1	chr19-44135350-44136269	Con_up	Cwf19l1	cds	chr19-44135766-44135788	0
0.0876287	1.26683	0.152	0.067	1	chr10-13982562-13983478	Exp_up	Hivep2	gap	chr10-13967081-14004200	0
0.0876295	-1.41191	0.033	0.075	1	chr7-75498539-75499416	Con_up	Akap13	gap	chr7-75455749-75534807	0
0.0876388	-0.540575	0.239	0.3	1	chr12-108794019-108794855	Con_up	Yy1	cds	chr12-108793413-108794091	0
0.0876489	-1.32957	0.043	0.1	1	chr2-128395656-128396712	Con_up	Gm14005	gap	chr2-128330973-128429093	0
0.0876657	-1.13963	0.043	0.092	1	chr2-145794306-145795246	Con_up	Rin2	gap	chr2-145786415-145822264	0
0.0876868	0.944631	0.185	0.083	1	chr4-128735087-128735994	Exp_up	Phc2	gap	chr4-128728200-128743353	0
0.0877899	1.72185	0.065	0.017	1	chr11-75467466-75468491	Exp_up	Tlcd2	cds	chr11-75468205-75468377	0
0.0878008	1.52361	0.098	0.033	1	chr2-90566713-90567523	Exp_up	Ptprj	gap	chr2-90474990-90580155	0
0.0878278	1.86581	0.087	0.025	1	chr5-125461389-125462925	Exp_up	Bri3bp	utr	chr5-125454754-125460872	516
0.0878318	-0.671551	0.13	0.208	1	chr11-88155501-88156471	Con_up	Cuedc1	gap	chr11-88099344-88169564	0
0.087862	1.36675	0.13	0.05	1	chr13-21167394-21168197	Exp_up	Trim27	exon	chr13-21179445-21179556	11247
0.0878689	1.51084	0.087	0.025	1	chr8-46241524-46242543	Exp_up	Slc25a4	exon	chr8-46210812-46211284	30239
0.0878945	-2.00974	0.011	0.058	1	chr4-154139554-154140487	Con_up	Trp73	utr	chr4-154139823-154140208	0
0.0878989	-0.920276	0.076	0.142	1	chr14-107032705-107033438	Con_up	1700128A07Rik	exon	chr14-106486403-106486520	546184
0.0879008	-0.438513	0.283	0.367	1	chr16-37539414-37540317	Con_up	Rabl3	cds	chr16-37539915-37539960	0
0.0879108	2.03514	0.065	0.017	1	chr11-98297539-98298490	Exp_up	Cdk12	exon	chr11-98277371-98278504	19034
0.0879336	2.13822	0.065	0.017	1	chr1-57774670-57775583	Exp_up	Spats2l	utr	chr1-57774744-57774801	0
0.0879576	0.992911	0.163	0.083	1	chr19-5955353-5956310	Exp_up	Pola2	cds	chr19-5956008-5956114	0
0.0879667	2.61228	0.054	0.008	1	chr16-26371332-26372210	Exp_up	Cldn1	cds	chr16-26371404-26371626	0
0.0880163	1.38515	0.098	0.033	1	chr5-46709354-46710265	Exp_up	Lcorl	exon	chr5-45857347-45857615	851738
0.088045	2.00823	0.065	0.017	1	chr15-52668560-52669522	Exp_up	Med30	exon	chr15-52712445-52712686	42922
0.0881035	0.592682	0.337	0.25	1	chr10-128525567-128526460	Exp_up	Esyt1	cds	chr10-128525464-128525823	0
0.0881169	1.16576	0.163	0.058	1	chr2-49787260-49788146	Exp_up	Lypd6b	utr	chr2-49787688-49787773	0
0.0882084	-1.44883	0.022	0.075	1	chr11-115160808-115161575	Con_up	Rab37	utr	chr11-115160741-115162236	0
0.0882325	1.16953	0.141	0.067	1	chr1-13287995-13288805	Exp_up	Ncoa2	gap	chr1-13286026-13373937	0
0.0883043	1.581	0.098	0.033	1	chr14-20869835-20870755	Exp_up	Plau	utr	chr14-20842451-20843388	26446
0.0883593	-0.833409	0.12	0.183	1	chr5-103910745-103911639	Con_up	Klhl8	utr	chr5-103911116-103911259	0
0.0883661	-0.417482	0.326	0.375	1	chr5-122191442-122192284	Con_up	Hvcn1	exon	chr5-122206804-122207156	14519
0.0883904	1.29868	0.098	0.042	1	chr6-50312311-50313291	Exp_up	Osbpl3	cds	chr6-50312632-50312695	0
0.0884013	-0.506664	0.196	0.267	1	chr5-140418703-140419588	Con_up	Eif3b	cds	chr5-140419361-140419826	0
0.0885032	0.718571	0.261	0.175	1	chr9-44343605-44344534	Exp_up	Hmbs	cds	chr9-44344010-44344042	0
0.0885175	-0.560088	0.25	0.308	1	chr7-118705336-118706299	Con_up	Gde1	cds	chr7-118705390-118705650	0
0.0885534	-1.06696	0.054	0.133	1	chr7-45800193-45801102	Con_up	Lmtk3	cds	chr7-45800912-45801049	0
0.0885664	1.84215	0.054	0.017	1	chr17-29541183-29542157	Exp_up	Tmem217	gap	chr17-29526760-29549508	0
0.08857	1.31723	0.163	0.058	1	chr4-130266663-130267673	Exp_up	Serinc2	gap	chr4-130265231-130272877	0
0.0886097	0.640881	0.37	0.233	1	chr13-93499349-93500220	Exp_up	Jmy	utr	chr13-93499307-93499808	0
0.0886304	1.11833	0.163	0.067	1	chr19-36918515-36919416	Exp_up	Fgfbp3	cds	chr19-36918464-36919216	0
0.088634	2.66276	0.065	0.008	1	chr13-71271991-71272869	Exp_up	8030423J24Rik	utr	chr13-70884240-70884503	387487
0.0886506	-2.0601	0.011	0.05	1	chr7-97417102-97417999	Con_up	Thrsp	cds	chr7-97417051-97417503	0
0.0886549	1.71873	0.098	0.025	1	chr10-81286594-81287307	Exp_up	Tjp3	gap	chr10-81283740-81291047	0
0.0886747	-0.412581	0.293	0.333	1	chr2-164785448-164786362	Con_up	Snx21	cds	chr2-164786066-164786324	0
0.0886899	-0.467145	0.315	0.392	1	chr2-166905711-166906587	Con_up	Cse1l	utr	chr2-166906111-166906177	0
0.0887001	-0.522731	0.207	0.283	1	chr10-81285443-81286333	Con_up	Tjp3	gap	chr10-81283740-81291047	0
0.0887136	1.80916	0.076	0.025	1	chr11-82852689-82853582	Exp_up	Rffl	gap	chr11-82818604-82871007	0
0.0887305	-1.44581	0.022	0.058	1	chr15-66033592-66034958	Con_up	Kcnq3	gap	chr15-66031471-66103133	0
0.0887445	1.50017	0.098	0.033	1	chr8-104387695-104388589	Exp_up	Cmtm4	gap	chr8-104357875-104395450	0
0.0887598	2.04765	0.054	0.017	1	chr2-104663131-104664107	Exp_up	Cstf3	cds	chr2-104664069-104664163	0
0.0888349	1.95093	0.065	0.017	1	chr8-75018069-75018999	Exp_up	Hmgxb4	gap	chr8-75001585-75020243	0
0.0888349	0.541288	0.424	0.292	1	chr4-141790331-141791237	Exp_up	Dnajc16	utr	chr4-141790761-141790931	0
0.0888636	2.55865	0.054	0.008	1	chr2-127559021-127559900	Exp_up	Zfp661	utr	chr2-127574662-127576934	14761
0.0889138	-0.802705	0.152	0.2	1	chr13-91807165-91808082	Con_up	Zcchc9	utr	chr13-91807610-91807705	0
0.0889386	-0.791637	0.141	0.2	1	chr16-55934273-55935165	Con_up	Cep97	cds	chr16-55934753-55934795	0
0.0889405	2.88565	0.054	0.008	1	chr15-10959225-10960128	Exp_up	C1qtnf3	gap	chr15-10958069-10960627	0
0.0889456	-0.675252	0.163	0.2	1	chr4-106778137-106779052	Con_up	Acot11	gap	chr4-106771557-106799683	0
0.0889731	1.32128	0.152	0.058	1	chrX-99470272-99471117	Exp_up	Pja1	utr	chrX-99470617-99470735	0
0.0890076	1.31459	0.109	0.042	1	chr17-80004505-80005505	Exp_up	Hnrnpll	utr	chr17-80029487-80030484	23981
0.0890158	-0.530356	0.207	0.267	1	chr7-44997084-44998011	Con_up	Bcl2l12	utr	chr7-44996985-44997253	0
0.0890355	-0.618984	0.207	0.225	1	chr13-99352852-99353766	Con_up	Mrps27	gap	chr13-99348410-99362964	0
0.0890963	2.30228	0.065	0.017	1	chr3-58646966-58647823	Exp_up	Erich6	exon	chr3-58636636-58637207	9758
0.0891013	-1.35994	0.033	0.083	1	chrX-134690918-134691951	Con_up	Armcx4	cds	chrX-134689345-134696415	0
0.089128	-1.01834	0.033	0.058	1	chr18-56811503-56812528	Con_up	2025-03-03	cds	chr18-56811832-56812019	0
0.0891293	-1.19146	0.043	0.075	1	chr11-35938544-35939462	Con_up	Wwc1	gap	chr11-35915286-35979970	0
0.0891487	2.08991	0.065	0.017	1	chr3-126693042-126693933	Exp_up	Camk2d	gap	chr3-126684720-126729406	0
0.0891736	-1.02615	0.065	0.1	1	chr17-56116977-56117978	Con_up	Plin5	cds	chr17-56117083-56117126	0
0.0891972	2.50816	0.054	0.008	1	chr11-43412537-43413568	Exp_up	Pttg1	utr	chr11-43420250-43420328	6681
0.0892144	-1.17381	0.043	0.083	1	chr11-40694534-40695396	Con_up	Mat2b	cds	chr11-40694803-40694832	0
0.0892366	1.01056	0.163	0.083	1	chr10-78069007-78069878	Exp_up	Icosl	cds	chr10-78069525-78069535	0
0.0892731	-0.395108	0.446	0.45	1	chr17-30004250-30005209	Con_up	Zfand3	utr	chr17-30005087-30005237	0
0.0892843	-1.21823	0.043	0.1	1	chr5-102859681-102860505	Con_up	Arhgap24	cds	chr5-102860330-102860537	0
0.0892864	-0.675596	0.174	0.225	1	chr7-82648139-82649025	Con_up	Fam154b	cds	chr7-82648392-82648429	0
0.0892982	1.17867	0.141	0.058	1	chr4-138647709-138648857	Exp_up	Vwa5b1	exon	chr4-138635715-138635884	11824
0.0893007	-0.433966	0.37	0.417	1	chr10-40348605-40349630	Con_up	Cdk19	cds	chr10-40349594-40349721	0
0.089303	2.4573	0.054	0.008	1	chr14-14294184-14295222	Exp_up	Olfr31	exon	chr14-14328113-14329066	32890
0.0893033	0.526002	0.522	0.408	1	chr9-2999981-3000837	Exp_up	Gm26870	gap	chr9-3000631-3004605	0
0.0893121	2.79277	0.054	0.008	1	chr12-16850508-16851511	Exp_up	E2f6	utr	chr12-16825385-16826743	23764
0.0893362	1.71756	0.076	0.025	1	chr4-48540046-48540959	Exp_up	Msantd3	utr	chr4-48540499-48540568	0
0.0893849	1.89632	0.065	0.017	1	chr5-8367481-8368589	Exp_up	Adam22	cds	chr5-8367876-8367954	0
0.0893867	-0.560945	0.207	0.233	1	chr11-75587709-75588561	Con_up	Pitpna	cds	chr11-75588333-75588352	0
0.0894256	-2.08658	0.011	0.05	1	chr12-76537162-76538018	Con_up	Plekhg3	gap	chr12-76533819-76560128	0
0.0894641	-1.29963	0.043	0.083	1	chr17-45766706-45767869	Con_up	F630040K05Rik	gap	chr17-45749357-45776157	0
0.0894655	1.17353	0.12	0.05	1	chr18-46324823-46325802	Exp_up	Ccdc112	exon	chr18-46311694-46311928	12894
0.0894757	-0.510914	0.25	0.317	1	chr19-4012332-4013257	Con_up	Ndufv1	cds	chr19-4012551-4012622	0
0.0894765	-1.98099	0.011	0.05	1	chr2-118199544-118200670	Con_up	Fsip1	utr	chr2-118204888-118205084	4217
0.0894892	-0.463719	0.326	0.417	1	chr12-4907153-4908036	Con_up	Ubxn2a	utr	chr12-4907141-4907264	0
0.0895017	1.25668	0.12	0.05	1	chr9-31855344-31856306	Exp_up	Barx2	gap	chr9-31854198-31858730	0
0.0895328	-0.929369	0.076	0.142	1	chr10-81267856-81268680	Con_up	Apba3	utr	chr10-81268172-81268319	0
0.0896776	2.3412	0.065	0.008	1	chr13-54557401-54558300	Exp_up	4833439L19Rik	gap	chr13-54556652-54565181	0
0.0896917	-0.731709	0.12	0.208	1	chr1-168026152-168027130	Con_up	Pbx1	utr	chr1-168119364-168121480	92233
0.0896942	0.807244	0.283	0.15	1	chr18-12861839-12862734	Exp_up	Osbpl1a	utr	chr18-12862107-12862423	0
0.089709	-0.41209	0.359	0.383	1	chr6-35133308-35134208	Con_up	Cnot4	utr	chr6-35133502-35133737	0
0.0897137	1.99019	0.065	0.017	1	chr7-138083704-138084784	Exp_up	Tcerg1l	utr	chr7-138208974-138209690	124189
0.0897278	-0.58952	0.207	0.283	1	chr8-23207962-23208862	Con_up	Agpat6	utr	chr8-23208299-23208453	0
0.0897416	1.01031	0.196	0.108	1	chr18-15062793-15064076	Exp_up	Kctd1	cds	chr18-15061768-15063564	0
0.0897417	-1.83066	0.022	0.058	1	chr12-81788299-81789325	Con_up	Map3k9	exon	chr12-81780490-81781170	7128
0.0897553	-0.440192	0.315	0.375	1	chr10-80754697-80755590	Con_up	Dot1l	cds	chr10-80755444-80755524	0
0.0897648	-1.04627	0.054	0.1	1	chr10-94344434-94345383	Con_up	Tmcc3	gap	chr10-94312203-94430522	0
0.0897968	1.5015	0.098	0.033	1	chrX-99198898-99199811	Exp_up	Efnb1	utr	chrX-99147528-99148991	49906
0.0898431	-0.511273	0.25	0.308	1	chr7-30322000-30322818	Con_up	Sdhaf1	cds	chr7-30321973-30322329	0
0.0898527	1.68641	0.109	0.033	1	chr9-40757354-40758292	Exp_up	Clmp	gap	chr9-40686360-40760900	0
0.0898809	1.70408	0.098	0.025	1	chr7-44667780-44668738	Exp_up	Myh14	gap	chr7-44665501-44669242	0
0.0898822	-1.65658	0.022	0.058	1	chr13-58232233-58233216	Con_up	Gkap1	utr	chr13-58233351-58233610	134
0.0898955	-0.467132	0.239	0.325	1	chr15-77857472-77858383	Con_up	Myh9	exon	chr15-77841957-77842175	15296
0.089904	-2.07006	0.011	0.05	1	chr19-29636903-29637946	Con_up	Ermp1	cds	chr19-29637291-29637396	0
0.0899113	-1.11576	0.054	0.117	1	chr12-21133867-21134849	Con_up	Gm21989	gap	chr12-21085786-21168203	0
0.08997	1.95179	0.087	0.025	1	chr5-28469470-28470413	Exp_up	9530036O11Rik	gap	chr5-28467349-28564332	0
0.0899834	-0.490851	0.228	0.308	1	chr3-142764731-142765636	Con_up	Gtf2b	cds	chr3-142765272-142765288	0
0.0899897	2.66557	0.054	0.008	1	chr2-74663185-74664088	Exp_up	Evx2	exon	chr2-74658993-74659557	3627
0.0900016	-0.572494	0.239	0.275	1	chr14-27428454-27429238	Con_up	Fam208a	cds	chr14-27429069-27429384	0
0.0900558	1.62781	0.109	0.033	1	chr5-31526417-31527283	Exp_up	Slc4a1ap	cds	chr5-31527022-31527684	0
0.0900622	-1.07555	0.054	0.108	1	chr1-89190935-89191863	Con_up	Sh3bp4	utr	chr1-89153352-89155068	35866
0.0901	-1.48634	0.033	0.058	1	chr7-49470793-49472056	Con_up	Nav2	gap	chr7-49464930-49491368	0
0.0901141	-0.923777	0.087	0.158	1	chr12-86831802-86832702	Con_up	Irf2bpl	utr	chr12-86880703-86881569	48000
0.0901466	-0.756605	0.098	0.158	1	chr2-180289464-180290370	Con_up	Rbbp8nl	utr	chr2-180289777-180289879	0
0.090149	-0.485191	0.326	0.425	1	chr4-44233605-44234499	Con_up	Rnf38	exon	chr4-44233543-44233789	0
0.0902303	1.55306	0.13	0.042	1	chr1-79581021-79581933	Exp_up	Ap1s3	utr	chr1-79606876-79609166	24942
0.0902308	1.10109	0.163	0.075	1	chr12-31218564-31219450	Exp_up	6030469F06Rik	cds	chr12-31184623-31185177	33386
0.0902469	-1.13114	0.043	0.083	1	chr15-97364523-97365589	Con_up	Pced1b	gap	chr15-97361336-97373955	0
0.0902588	-1.34987	0.033	0.067	1	chr7-110116515-110117525	Con_up	1600010M07Rik	gap	chr7-110003716-110147627	0
0.0902662	-1.83047	0.022	0.067	1	chr10-83053767-83054659	Con_up	Chst11	gap	chr10-82985983-83092068	0
0.0903694	0.983629	0.174	0.092	1	chr8-105269309-105270169	Exp_up	Hsf4	cds	chr8-105269874-105269996	0
0.0904191	1.01818	0.174	0.083	1	chr3-27710877-27711556	Exp_up	Fndc3b	utr	chr3-27711120-27711239	0
0.0904312	2.40033	0.054	0.008	1	chr16-94398419-94399832	Exp_up	Ttc3	gap	chr16-94393175-94403313	0
0.0904496	-2.16229	0.011	0.05	1	chr2-158203651-158204859	Con_up	D630003M21Rik	cds	chr2-158204660-158204808	0
0.0904971	1.27061	0.141	0.05	1	chr18-76160713-76161553	Exp_up	Zbtb7c	utr	chr18-76146333-76148561	12151
0.0905087	1.55981	0.087	0.025	1	chr14-76598460-76599555	Exp_up	Serp2	exon	chr14-76556431-76556687	41772
0.0905181	-0.706639	0.109	0.175	1	chr18-56859092-56860241	Con_up	2025-03-03	gap	chr18-56812076-56925306	0
0.0905194	-0.770819	0.141	0.208	1	chrX-7679470-7680369	Con_up	Magix	cds	chrX-7679900-7680046	0
0.0905219	-0.447667	0.293	0.358	1	chr4-141545643-141546445	Con_up	Spen	exon	chr4-141538164-141538597	7045
0.0905434	-0.829453	0.087	0.15	1	chr15-79883068-79883966	Con_up	Apobec3	exon	chr15-79891659-79891822	7692
0.0905842	2.12125	0.054	0.017	1	chr8-22801669-22802576	Exp_up	Ap3m2	gap	chr8-22799813-22803759	0
0.090586	-0.651751	0.098	0.183	1	chr6-4600644-4601615	Con_up	Casd1	cds	chr6-4601169-4601301	0
0.0906056	-0.529153	0.25	0.35	1	chr17-28176855-28177840	Con_up	Zfp523	utr	chr17-28177339-28177525	0
0.0906393	1.7064	0.076	0.017	1	chr10-78287471-78288375	Exp_up	Agpat3	cds	chr10-78287847-78288024	0
0.0906808	-1.39932	0.022	0.067	1	chr11-99221412-99222382	Con_up	Smarce1	gap	chr11-99220736-99224720	0
0.0906927	2.79251	0.054	0.008	1	chr8-70197298-70198220	Exp_up	Slc25a42	gap	chr8-70194237-70212227	0
0.0906966	-2.14506	0.011	0.05	1	chr13-41345215-41346159	Con_up	Nedd9	gap	chr13-41339021-41358852	0
0.0906992	-2.23661	0.011	0.05	1	chr9-109092492-109093227	Con_up	Ccdc51	utr	chr9-109092268-109092489	2
0.0907008	0.942824	0.174	0.092	1	chr10-86636710-86637620	Exp_up	Gm5174	exon	chr10-86655939-86657381	18318
0.09071	-1.51692	0.033	0.067	1	chr9-110877617-110878366	Con_up	Tmie	gap	chr9-110875840-110879269	0
0.0907313	2.49582	0.054	0.008	1	chr19-21563858-21564781	Exp_up	Gm3443	cds	chr19-21557533-21557657	6200
0.0907453	-1.43148	0.033	0.067	1	chr9-31542994-31544096	Con_up	Tmem45b	exon	chr9-31464166-31464238	78755
0.0907763	-1.48071	0.022	0.067	1	chr1-85600575-85601474	Con_up	Sp140	cds	chr1-85601136-85601156	0
0.0908226	1.48318	0.12	0.033	1	chr3-8968403-8969307	Exp_up	Tpd52	gap	chr3-8953800-9003279	0
0.0908791	-1.5843	0.022	0.058	1	chr6-129476383-129477292	Con_up	Clec7a	exon	chr6-129472583-129472685	3697
0.0909245	0.882376	0.228	0.133	1	chr8-95715455-95716342	Exp_up	Setd6	cds	chr8-95715937-95716270	0
0.090925	1.68637	0.065	0.025	1	chr13-107607043-107608118	Exp_up	1700006H21Rik	exon	chr13-107687397-107687584	79278
0.0909355	1.02576	0.152	0.075	1	chr1-131112325-131113244	Exp_up	Dyrk3	utr	chr1-131127455-131128673	14210
0.0909361	1.27155	0.13	0.058	1	chr17-34127205-34128002	Exp_up	Brd2	exon	chr17-34122567-34122634	4570
0.0909543	2.17329	0.076	0.017	1	chr13-25082891-25083809	Exp_up	Dcdc2a	gap	chr13-25061290-25102332	0
0.0909589	1.50438	0.109	0.033	1	chr3-95318396-95319238	Exp_up	Cers2	utr	chr3-95318792-95318953	0
0.0909674	1.21604	0.141	0.067	1	chr9-110245151-110246125	Exp_up	Cspg5	cds	chr9-110245598-110245694	0
0.0910335	-0.516657	0.272	0.342	1	chr17-56935103-56936006	Con_up	Mllt1	cds	chr17-56935263-56935274	0
0.0910339	-0.734187	0.163	0.2	1	chrX-152016126-152016878	Con_up	Smc1a	cds	chrX-152016532-152016640	0
0.0910665	-0.680566	0.13	0.192	1	chr19-44554965-44555822	Con_up	Ndufb8	cds	chr19-44555317-44555401	0
0.0910715	-1.1923	0.043	0.092	1	chr19-46443937-46444845	Con_up	Sufu	gap	chr19-46425136-46449828	0
0.0911607	2.17748	0.076	0.017	1	chr16-14003265-14003857	Exp_up	2900011O08Rik	gap	chr16-13986894-14088945	0
0.0912589	1.53521	0.098	0.033	1	chr12-33193177-33194241	Exp_up	Atxn7l1	gap	chr12-33148502-33217711	0
0.0913003	1.75906	0.076	0.025	1	chr3-19486737-19487589	Exp_up	Dnajc5b	exon	chr3-19508595-19508699	21005
0.0913709	1.09682	0.152	0.075	1	chr10-24172954-24174095	Exp_up	Stx7	gap	chr10-24155385-24177165	0
0.0913802	1.53292	0.076	0.025	1	chr13-34192293-34193330	Exp_up	Slc22a23	cds	chr13-34193249-34193272	0
0.0914308	-1.38336	0.033	0.083	1	chr10-79663729-79664796	Con_up	Madcam1	cds	chr10-79664607-79664667	0
0.0914843	-0.520888	0.163	0.242	1	chr9-14784215-14785123	Con_up	Mre11a	utr	chr9-14784702-14784807	0
0.0915148	1.91868	0.076	0.017	1	chr10-120390297-120391800	Exp_up	Hmga2	gap	chr10-120374701-120462663	0
0.0915278	2.04004	0.065	0.017	1	chr8-106437493-106438406	Exp_up	Zfp90	utr	chr8-106425568-106425889	11603
0.0915474	1.22081	0.152	0.05	1	chr11-31670229-31671071	Exp_up	Bod1	gap	chr11-31669369-31671500	0
0.0915769	2.35123	0.054	0.008	1	chr9-44175353-44176324	Exp_up	Cbl	gap	chr9-44173400-44200959	0
0.0915771	2.58622	0.054	0.008	1	chr2-26449175-26450100	Exp_up	0610009E02Rik	gap	chr2-26446201-26457672	0
0.0915922	-0.960925	0.076	0.133	1	chr15-83562901-83563729	Con_up	Tspo	utr	chr15-83563573-83563644	0
0.0916083	-0.816916	0.12	0.167	1	chr13-34212505-34213435	Con_up	Slc22a23	gap	chr13-34204045-34221902	0
0.0916444	1.22465	0.141	0.058	1	chr11-16751808-16752677	Exp_up	Egfr	cds	chr11-16752483-16752570	0
0.091731	1.39083	0.109	0.042	1	chr9-90126211-90127180	Exp_up	Morf4l1	exon	chr9-90114536-90114774	11436
0.0917959	-0.429738	0.283	0.333	1	chr16-35982992-35983836	Con_up	Kpna1	utr	chr16-35983354-35983508	0
0.0918038	-0.631859	0.174	0.225	1	chr7-19119370-19120250	Con_up	Fbxo46	utr	chr7-19119859-19119936	0
0.0918175	-1.44813	0.022	0.05	1	chr19-59463763-59464667	Con_up	Emx2	cds	chr19-59463880-59463983	0
0.0918521	1.8518	0.065	0.017	1	chr19-47178550-47179946	Exp_up	Neurl1a	cds	chr19-47179467-47179551	0
0.0918586	-0.498552	0.315	0.375	1	chr11-70021148-70022045	Con_up	Dlg4	gap	chr11-70018950-70026922	0
0.0918611	0.820133	0.283	0.158	1	chr6-38636673-38637592	Exp_up	Klrg2	cds	chr6-38636376-38637066	0
0.0918625	0.818117	0.217	0.142	1	chr9-66349988-66350912	Exp_up	Herc1	utr	chr9-66350526-66350621	0
0.0918705	1.04891	0.174	0.083	1	chr5-136907656-136908571	Exp_up	Ift22	cds	chr5-136908232-136908270	0
0.0918939	-1.56294	0.033	0.067	1	chr3-97900721-97901639	Con_up	Sec22b	cds	chr3-97901346-97901420	0
0.091981	2.01378	0.054	0.017	1	chr8-120404256-120405170	Exp_up	Gse1	gap	chr8-120354180-120553583	0
0.0919927	-0.566893	0.261	0.308	1	chr3-95624635-95625569	Con_up	Ensa	cds	chr3-95625120-95625176	0
0.0920007	1.5761	0.12	0.025	1	chr1-87316442-87317371	Exp_up	Efhd1	utr	chr1-87309796-87310839	5602
0.0920075	-1.03663	0.054	0.1	1	chr11-77466821-77467715	Con_up	Coro6	cds	chr11-77467224-77467343	0
0.0920119	-1.38051	0.033	0.075	1	chr15-97782329-97783225	Con_up	Slc48a1	exon	chr15-97784355-97784616	1129
0.0921038	-0.942897	0.054	0.117	1	chrX-36329718-36330601	Con_up	Lonrf3	gap	chrX-36329400-36332515	0
0.0921063	1.67917	0.065	0.025	1	chr4-118547792-118549041	Exp_up	Tmem125	exon	chr4-118543933-118544044	3747
0.0921123	2.48863	0.054	0.008	1	chr16-30531761-30532632	Exp_up	Tmem44	gap	chr16-30529571-30537453	0
0.0921181	-1.85861	0.022	0.058	1	chr19-56461198-56462191	Con_up	Plekhs1	utr	chr19-56461637-56461697	0
0.0921293	1.95195	0.054	0.017	1	chr13-26469152-26470041	Exp_up	1700092E19Rik	exon	chr13-26312121-26312406	156745
0.0921701	-0.94145	0.065	0.125	1	chr9-42080209-42081397	Con_up	Sorl1	gap	chr9-42072347-42081787	0
0.0921894	1.6673	0.087	0.025	1	chr17-44789013-44789966	Exp_up	Runx2	gap	chr17-44735619-44814168	0
0.0921946	1.66441	0.087	0.025	1	chr11-117177136-117178108	Exp_up	Sec14l1	utr	chr11-117156907-117159268	17867
0.092195	0.543946	0.38	0.258	1	chr17-86962719-86963632	Exp_up	Rhoq	cds	chr17-86963606-86963747	0
0.0922309	1.01991	0.163	0.083	1	chrX-74368110-74369023	Exp_up	Ubl4	cds	chrX-74368416-74368463	0
0.0922341	1.52351	0.087	0.033	1	chr11-101772167-101773074	Exp_up	Etv4	gap	chr11-101771956-101773608	0
0.092299	-2.16066	0.011	0.05	1	chr10-116473416-116474332	Con_up	Kcnmb4	cds	chr10-116473186-116473435	0
0.0923365	0.690365	0.315	0.2	1	chr11-58938436-58939329	Exp_up	Rnf187	cds	chr11-58938395-58938457	0
0.092367	-0.468622	0.315	0.383	1	chr9-57075695-57076510	Con_up	Sin3a	utr	chr9-57076376-57076630	0
0.0923779	-0.394756	0.37	0.4	1	chr19-46572786-46573704	Con_up	Arl3	cds	chr19-46573040-46573042	0
0.0924143	-0.72452	0.076	0.133	1	chr8-107402895-107403769	Con_up	Nqo1	cds	chr8-107403066-107403072	0
0.0924319	-1.54686	0.022	0.067	1	chr3-30503721-30504594	Con_up	Mecom	gap	chr3-30238322-30509429	0
0.0924613	-0.702426	0.152	0.233	1	chr13-38036724-38037641	Con_up	Riok1	cds	chr13-38037461-38037531	0
0.0924719	1.5834	0.087	0.033	1	chr13-37466720-37468558	Exp_up	Gm29458	exon	chr13-37453112-37453208	13511
0.0924724	2.85187	0.054	0.008	1	chr12-119230314-119231198	Exp_up	Itgb8	gap	chr12-119208605-119237671	0
0.0924769	-0.990033	0.076	0.142	1	chr11-114844585-114845461	Con_up	Gprc5c	exon	chr11-114851152-114851243	5690
0.0924802	2.54105	0.054	0.008	1	chr3-135823914-135824785	Exp_up	Slc39a8	exon	chr3-135825279-135825531	493
0.0925009	0.716925	0.315	0.192	1	chr10-45066696-45067595	Exp_up	Prep	cds	chr10-45067331-45067375	0
0.0925859	-1.07128	0.054	0.108	1	chr16-20692864-20693781	Con_up	Eif4g1	utr	chr16-20692247-20692884	0
0.0925957	2.38879	0.054	0.008	1	chr1-91032258-91033175	Exp_up	Lrrfip1	gap	chr1-90998894-91068562	0
0.0926547	2.41018	0.054	0.008	1	chr11-46427962-46428870	Exp_up	Med7	exon	chr11-46436925-46437009	8054
0.0926653	1.78121	0.098	0.033	1	chr19-46849350-46850298	Exp_up	Cnnm2	gap	chr19-46763394-46853900	0
0.0927197	1.32438	0.141	0.058	1	chr11-19925201-19925965	Exp_up	Spred2	gap	chr11-19924957-19998119	0
0.0927263	1.90915	0.065	0.017	1	chr6-3384679-3385484	Exp_up	Samd9l	utr	chr6-3384910-3385005	0
0.0927496	-0.562602	0.25	0.342	1	chr9-26806070-26806951	Con_up	Glb1l2	cds	chr9-26806298-26806383	0
0.0927937	-1.21065	0.033	0.067	1	chr1-134048565-134049453	Con_up	Fmod	utr	chr1-134046626-134048277	287
0.092824	-2.14406	0.011	0.05	1	chr3-19246960-19248105	Con_up	Pde7a	gap	chr3-19243202-19256777	0
0.0928644	0.961391	0.152	0.075	1	chr4-107011616-107012544	Exp_up	Ssbp3	gap	chr4-107009769-107027216	0
0.0928646	1.85694	0.098	0.025	1	chr4-134397070-134397808	Exp_up	Pafah2	cds	chr4-134397557-134397586	0
0.092869	-0.617093	0.163	0.258	1	chr13-107955230-107956180	Con_up	Zswim6	exon	chr13-107889579-107890064	65165
0.0928775	1.71517	0.098	0.025	1	chr15-38691072-38691959	Exp_up	Atp6v1c1	cds	chr15-38691612-38691707	0
0.0929019	1.49454	0.087	0.042	1	chr12-111434245-111435327	Exp_up	Exoc3l4	utr	chr12-111430853-111431182	3062
0.092918	1.06864	0.163	0.083	1	chr5-124000589-124001754	Exp_up	Hip1r	cds	chr5-124001631-124001692	0
0.0929317	2.27818	0.065	0.017	1	chr7-66222510-66223435	Exp_up	Lrrk1	exon	chr7-66226912-66226941	3476
0.092991	1.13714	0.152	0.067	1	chr15-12193808-12194755	Exp_up	Zfr	utr	chr15-12184139-12185683	8124
0.0930198	1.33533	0.109	0.05	1	chr11-97021613-97022603	Exp_up	Sp6	cds	chr11-97021463-97022593	0
0.0930202	0.810809	0.261	0.142	1	chr11-105943870-105944823	Exp_up	Cyb561	cds	chr11-105944111-105944203	0
0.0930264	2.76419	0.054	0.008	1	chr10-43953667-43954556	Exp_up	Aim1	gap	chr10-43951958-43956648	0
0.0930287	1.14927	0.152	0.067	1	chr13-110394490-110395299	Exp_up	Plk2	cds	chr13-110395177-110395437	0
0.0930355	-0.363065	0.5	0.492	1	chr2-93462095-93463124	Con_up	Cd82	utr	chr2-93462706-93462912	0
0.0930359	-1.07358	0.054	0.117	1	chr10-99555629-99556594	Con_up	Gad1-ps	utr	chr10-99445819-99447007	108621
0.0930573	0.946777	0.185	0.1	1	chr11-102774441-102775229	Exp_up	Adam11	cds	chr11-102775031-102775111	0
0.093194	-0.470544	0.261	0.333	1	chr6-119478993-119479891	Con_up	Fbxl14	cds	chr6-119479860-119481062	0
0.0932076	1.4455	0.109	0.033	1	chr19-36349003-36349869	Exp_up	Pcgf5	exon	chr19-36379067-36379159	29197
0.0932562	1.19154	0.152	0.058	1	chr15-41710112-41710944	Exp_up	Oxr1	gap	chr15-41653662-41797473	0
0.0932587	-1.35886	0.033	0.075	1	chr6-88123567-88124539	Con_up	Rpn1	utr	chr6-88103548-88105304	18262
0.0932696	-1.25113	0.033	0.05	1	chr1-131962555-131963442	Con_up	Slc45a3	utr	chr1-131962967-131963052	0
0.0932738	-1.60099	0.022	0.067	1	chr17-56250869-56252043	Con_up	Fem1a	exon	chr17-56256793-56263608	4749
0.0932741	2.52529	0.054	0.008	1	chr15-34492915-34493824	Exp_up	Hrsp12	gap	chr15-34488680-34495052	0
0.093284	1.42506	0.12	0.042	1	chr7-105527054-105527816	Exp_up	Smpd1	exon	chr7-105554360-105554837	26543
0.0932983	1.28799	0.12	0.058	1	chr13-60667774-60668790	Exp_up	Dapk1	gap	chr13-60602597-60696230	0
0.0933246	1.57024	0.076	0.025	1	chr19-16160667-16161543	Exp_up	Gnaq	gap	chr19-16133462-16219587	0
0.0933274	-0.875958	0.076	0.133	1	chr13-29769122-29770257	Con_up	Cdkal1	gap	chr13-29717818-29777216	0
0.0933285	0.733662	0.283	0.158	1	chr19-47301956-47302941	Exp_up	Sh3pxd2a	gap	chr19-47286719-47314034	0
0.0933493	1.64851	0.076	0.025	1	chr7-126436374-126437522	Exp_up	Rabep2	gap	chr7-126435818-126438369	0
0.0933659	-0.602147	0.163	0.258	1	chr2-21234682-21235911	Con_up	Thnsl1	utr	chr2-21213681-21215009	19672
0.0933827	-0.705138	0.141	0.208	1	chr14-30621882-30622775	Con_up	Prkcd	gap	chr14-30610311-30625979	0
0.0933883	-1.69864	0.022	0.067	1	chr1-82150536-82151482	Con_up	Irs1	utr	chr1-82233101-82237604	81618
0.0934321	1.84221	0.065	0.017	1	chr18-64342406-64343494	Exp_up	Onecut2	gap	chr18-64341611-64386344	0
0.093448	-0.802718	0.098	0.158	1	chr10-30600211-30601132	Con_up	Trmt11	cds	chr10-30600590-30600661	0
0.0935598	0.754263	0.315	0.183	1	chr7-126501857-126502668	Exp_up	Atxn2l	cds	chr7-126501953-126502074	0
0.093596	-1.0194	0.065	0.133	1	chr15-98585251-98586230	Con_up	4930415O20Rik	cds	chr15-98585270-98585392	0
0.0936088	-1.45983	0.022	0.075	1	chr7-127014098-127015000	Con_up	Mvp	cds	chr7-127014519-127014520	0
0.0936336	-0.713328	0.109	0.142	1	chr12-69367160-69368044	Con_up	Gm9887	cds	chr12-69371835-69372458	3790
0.0936641	1.12151	0.174	0.083	1	chr1-120119843-120120553	Exp_up	Dbi	cds	chr1-120119895-120120012	0
0.0937446	1.42602	0.087	0.033	1	chr5-21957356-21958242	Exp_up	Reln	gap	chr5-21955265-21960253	0
0.093772	-0.575739	0.207	0.275	1	chr14-45539655-45540580	Con_up	Fermt2	exon	chr14-45529934-45530118	9536
0.0937775	-1.24769	0.043	0.092	1	chr4-134713692-134714665	Con_up	Man1c1	exon	chr4-134702945-134704290	9401
0.0937918	-1.76006	0.011	0.05	1	chr14-122450668-122451835	Con_up	Gm5089	utr	chr14-122451051-122451115	0
0.0938016	1.79309	0.076	0.017	1	chr5-148885103-148886548	Exp_up	Katnal1	gap	chr5-148886306-148888878	0
0.0938047	-1.094	0.054	0.117	1	chr9-69458846-69459651	Con_up	Anxa2	gap	chr9-69454162-69464459	0
0.0938518	1.36001	0.109	0.042	1	chr2-164046984-164047904	Exp_up	Pabpc1l	cds	chr2-164047481-164047574	0
0.0938736	-0.405476	0.424	0.492	1	chr8-70776463-70777449	Con_up	Pik3r2	utr	chr8-70776607-70776713	0
0.0938889	-1.92737	0.011	0.05	1	chr17-46609583-46610674	Con_up	Gm26904	gap	chr17-46599953-46823549	0
0.093951	0.985549	0.196	0.117	1	chr14-11553034-11553948	Exp_up	Ptprg	utr	chr14-11553553-11554247	0
0.0940118	-1.33669	0.033	0.075	1	chr14-30612222-30613276	Con_up	Prkcd	gap	chr14-30610311-30625979	0
0.0940142	-0.544562	0.174	0.217	1	chr7-28596380-28597329	Con_up	Pak4	gap	chr7-28569867-28598034	0
0.0940384	-0.629813	0.228	0.333	1	chr9-110683466-110684429	Con_up	Ccdc12	gap	chr9-110656659-110692315	0
0.0940615	1.86966	0.076	0.025	1	chr13-94140118-94141075	Exp_up	Lhfpl2	gap	chr13-94120836-94174022	0
0.0940934	-1.11969	0.043	0.075	1	chr14-34200970-34201981	Con_up	Gprin2	utr	chr14-34201410-34201633	0
0.0940966	2.01036	0.076	0.017	1	chr4-132524314-132525248	Exp_up	Atpif1	utr	chr4-132530555-132530681	5306
0.0941235	1.58325	0.087	0.025	1	chr14-55085339-55086388	Exp_up	Thtpa	gap	chr14-55074757-55097379	0
0.0942395	1.88296	0.065	0.017	1	chr3-130831412-130832412	Exp_up	Rpl34	exon	chr3-130730318-130730398	101013
0.0942472	0.982732	0.207	0.1	1	chr10-122343143-122344052	Exp_up	Avpr1a	exon	chr10-122448499-122449789	104446
0.0942547	0.782825	0.261	0.158	1	chr11-100386314-100387312	Exp_up	Jup	cds	chr11-100386173-100386380	0
0.0942857	-1.24943	0.043	0.083	1	chr3-121309979-121310902	Con_up	Alg14	gap	chr3-121298759-121320079	0
0.094289	1.39559	0.098	0.033	1	chr9-3035605-3036628	Exp_up	Gm17535	cds	chr9-3035686-3035805	0
0.0943041	1.87942	0.087	0.017	1	chr4-156193077-156193638	Exp_up	Agrn	gap	chr4-156185136-156195243	0
0.094326	1.31913	0.109	0.042	1	chr13-21233720-21234643	Exp_up	Trim27	utr	chr13-21192626-21194724	38995
0.0943359	3.08212	0.054	0.008	1	chr11-86595880-86596790	Exp_up	Vmp1	gap	chr11-86586599-86602007	0
0.0943552	1.67655	0.087	0.025	1	chr3-142423195-142424098	Exp_up	Pdlim5	exon	chr3-142395586-142395696	27498
0.0943767	1.11123	0.163	0.058	1	chr10-76468413-76469329	Exp_up	Mcm3ap	utr	chr10-76468971-76469214	0
0.0944687	-0.482049	0.239	0.333	1	chr14-73524574-73525476	Con_up	Nudt15	cds	chr14-73525060-73525214	0
0.0944767	1.6078	0.087	0.025	1	chr1-93730732-93731441	Exp_up	Thap4	gap	chr1-93725317-93749846	0
0.0944791	1.89088	0.054	0.017	1	chr18-8585486-8586418	Exp_up	Gm5819	exon	chr18-8694077-8694541	107658
0.0944943	-1.64744	0.022	0.058	1	chr10-99619188-99620087	Con_up	Csl	utr	chr10-99757705-99757800	137617
0.0944996	-1.29404	0.033	0.075	1	chr10-121428852-121429642	Con_up	Rassf3	gap	chr10-121417193-121476002	0
0.0945176	-1.59087	0.033	0.05	1	chr13-93612804-93613740	Con_up	Bhmt	utr	chr13-93616891-93617475	3150
0.0945523	0.64671	0.38	0.242	1	chr16-20516505-20517426	Exp_up	Dvl3	cds	chr16-20517195-20517355	0
0.0945564	-0.467371	0.283	0.35	1	chr8-71602593-71603504	Con_up	Fam129c	cds	chr8-71602764-71602926	0
0.0945733	-0.569024	0.217	0.3	1	chr4-59002751-59003619	Con_up	Gm20503	cds	chr4-59003231-59003557	0
0.0945962	0.801039	0.228	0.125	1	chr17-24936512-24937378	Exp_up	Mapk8ip3	cds	chr17-24936537-24936854	0
0.094601	-0.871031	0.076	0.108	1	chr5-123251480-123252537	Con_up	Wdr66	utr	chr5-123252102-123252203	0
0.0946309	1.43404	0.098	0.042	1	chr11-86395462-86396339	Exp_up	Gm23667	exon	chr11-86408826-86408945	12486
0.0946348	-1.28395	0.043	0.083	1	chr2-35581255-35581983	Con_up	Dab2ip	gap	chr2-35581134-35643887	0
0.0946545	0.498678	0.446	0.325	1	chr14-54882977-54883876	Exp_up	Bcl2l2	utr	chr14-54883797-54883884	0
0.0946782	-0.874098	0.098	0.142	1	chr4-155235133-155236024	Con_up	Ski	exon	chr4-155221552-155222592	12540
0.0946827	-0.553328	0.207	0.258	1	chr2-90474626-90475550	Con_up	Ptprj	cds	chr2-90474971-90474989	0
0.0947099	-0.463887	0.402	0.458	1	chr17-34118987-34120021	Con_up	Brd2	utr	chr17-34118632-34119900	0
0.094722	-2.1811	0.011	0.05	1	chr7-81020098-81020910	Con_up	Zfp592	gap	chr7-81009540-81023270	0
0.0947499	1.92255	0.065	0.017	1	chr12-51633086-51634091	Exp_up	Strn3	cds	chr12-51633579-51633719	0
0.0947574	-2.26577	0.011	0.05	1	chr2-161230028-161230931	Con_up	Gm14243	exon	chr2-161214714-161216577	13450
0.09479	1.66797	0.076	0.025	1	chr19-59628052-59629343	Exp_up	2700089I24Rik	exon	chr19-59558021-59559391	68660
0.0948146	1.62361	0.065	0.025	1	chr19-25285695-25286644	Exp_up	Kank1	gap	chr19-25274835-25318304	0
0.0948191	-1.9898	0.011	0.05	1	chr14-60725815-60726693	Con_up	Spata13	gap	chr14-60709570-60745644	0
0.0948464	0.872259	0.207	0.125	1	chr3-96240033-96240882	Exp_up	Hist2h2aa1	cds	chr3-96239858-96240250	0
0.0948606	0.596162	0.391	0.258	1	chr14-122181211-122182123	Exp_up	Clybl	cds	chr14-122181726-122181781	0
0.094879	-1.57059	0.033	0.058	1	chr11-77505999-77506895	Con_up	Git1	cds	chr11-77506396-77506608	0
0.094893	-0.739744	0.109	0.175	1	chr2-103138649-103139687	Con_up	Gm13874	exon	chr2-103177787-103177895	38099
0.0949314	1.39666	0.12	0.05	1	chr2-48442009-48442612	Exp_up	Gm13481	gap	chr2-48310161-48457112	0
0.0949464	-0.941215	0.076	0.125	1	chr10-77130220-77131103	Con_up	Col18a1	gap	chr10-77096536-77166289	0
0.0949813	-1.83123	0.022	0.067	1	chr14-79508611-79509515	Con_up	Elf1	gap	chr14-79481638-79536122	0
0.0949827	-0.82165	0.087	0.15	1	chr12-108710632-108711481	Con_up	Degs2	exon	chr12-108702161-108702306	8325
0.0949906	-0.527227	0.293	0.342	1	chr4-107178093-107178998	Con_up	Tmem59	cds	chr4-107178729-107178917	0
0.0950292	-1.11289	0.033	0.058	1	chr17-71494438-71495371	Con_up	Ndc80	utr	chr17-71496100-71496215	728
0.0950331	2.95343	0.054	0.008	1	chr10-8811150-8812060	Exp_up	Sash1	gap	chr10-8789602-8814240	0
0.0950541	-0.601459	0.196	0.25	1	chr7-19403660-19404551	Con_up	Klc3	utr	chr7-19404021-19404104	0
0.0950636	1.42652	0.12	0.042	1	chr7-25386025-25386937	Exp_up	Lipe	gap	chr7-25385528-25388117	0
0.0950746	-0.404099	0.402	0.492	1	chr16-30063717-30064497	Con_up	Hes1	exon	chr16-30064384-30064536	0
0.0951893	-1.97542	0.011	0.05	1	chr4-102619877-102620857	Con_up	Pde4b	utr	chr4-102605340-102607259	12617
0.0952108	0.45887	0.543	0.383	1	chr10-71347265-71348181	Exp_up	Ipmk	cds	chr10-71347952-71348090	0
0.0952141	-1.76955	0.011	0.058	1	chr4-154170074-154171195	Con_up	Megf6	cds	chr4-154171024-154171142	0
0.0952175	1.77688	0.098	0.033	1	chr18-65071794-65072722	Exp_up	Nedd4l	gap	chr18-64997422-65074723	0
0.0952281	-0.483348	0.272	0.35	1	chr19-61226751-61227578	Con_up	Csf2ra	cds	chr19-61227272-61227365	0
0.0952329	-0.632271	0.185	0.225	1	chr1-127204605-127205543	Con_up	Mgat5	utr	chr1-127205018-127205427	0
0.0952351	-0.495135	0.337	0.392	1	chr6-67266439-67267348	Con_up	Serbp1	cds	chr6-67267097-67267409	0
0.0952514	-0.347721	0.5	0.608	1	chr17-48409453-48410361	Con_up	Oard1	utr	chr17-48410014-48410372	0
0.0952745	-0.554412	0.228	0.3	1	chr2-118549287-118550200	Con_up	Bmf	cds	chr2-118549540-118549662	0
0.0952846	-0.471675	0.239	0.275	1	chr4-155769845-155770821	Con_up	Vwa1	cds	chr4-155770745-155771023	0
0.0953427	1.54028	0.109	0.033	1	chr17-5094452-5095294	Exp_up	Arid1b	gap	chr17-5040775-5097573	0
0.0953451	-0.642567	0.185	0.25	1	chr4-116627327-116628180	Con_up	Nasp	cds	chr4-116627332-116627390	0
0.0953649	0.788254	0.272	0.15	1	chr15-8444206-8444983	Exp_up	Nipbl	utr	chr15-8444125-8444463	0
0.0953805	-0.359394	0.446	0.5	1	chr7-127026653-127027748	Con_up	Kif22	utr	chr7-127027732-127027792	0
0.0954184	0.481002	0.467	0.35	1	chrX-75673738-75674677	Exp_up	4933407K13Rik	exon	chrX-75706932-75708459	32254
0.0954349	1.00075	0.207	0.083	1	chr15-55043268-55044154	Exp_up	Taf2	gap	chr15-55043250-55045735	0
0.0954515	-0.403413	0.293	0.35	1	chr3-21935536-21936509	Con_up	Tbl1xr1	exon	chr3-22076652-22076954	140142
0.0954837	-0.437225	0.391	0.408	1	chr2-163644650-163645543	Con_up	Serinc3	cds	chr2-163644998-163645036	0
0.0955346	1.92941	0.065	0.017	1	chr5-116422550-116423442	Exp_up	Hspb8	utr	chr5-116422480-116422864	0
0.09558	0.91027	0.207	0.1	1	chr8-95853177-95854080	Exp_up	Slc38a7	utr	chr8-95853472-95853539	0
0.0956021	1.61631	0.076	0.025	1	chr17-8505653-8506643	Exp_up	Pde10a	exon	chr17-8525372-8525815	18728
0.0956039	1.96936	0.065	0.017	1	chr3-142647631-142648529	Exp_up	Gbp2	utr	chr3-142637494-142638008	9622
0.0956043	1.77241	0.098	0.025	1	chr15-10225472-10226384	Exp_up	Prlr	gap	chr15-10224097-10293650	0
0.0956181	1.47784	0.098	0.042	1	chr10-78398923-78399876	Exp_up	Rrp1	utr	chr10-78400362-78400793	485
0.0956249	0.949041	0.163	0.083	1	chr19-47421198-47422124	Exp_up	Sh3pxd2a	gap	chr19-47397892-47424489	0
0.0956612	1.12149	0.141	0.067	1	chr7-49449845-49451023	Exp_up	Nav2	gap	chr7-49420341-49452398	0
0.0956806	-1.63792	0.022	0.058	1	chr5-122088450-122089933	Con_up	Myl2	exon	chr5-122100951-122101029	11017
0.0956945	1.7844	0.076	0.017	1	chr6-92066964-92067841	Exp_up	Fgd5	cds	chr6-92067502-92067601	0
0.0957148	-0.57287	0.152	0.217	1	chr4-139978465-139979546	Con_up	Klhdc7a	exon	chr4-139960220-139968026	10438
0.0957255	-0.641564	0.152	0.2	1	chr11-75178444-75179373	Con_up	Ovca2	cds	chr11-75178612-75178795	0
0.0957402	-0.808514	0.087	0.158	1	chrX-74282482-74283285	Con_up	Taz	cds	chrX-74283272-74283400	0
0.0957522	-0.656781	0.141	0.217	1	chr17-35814480-35815308	Con_up	Ier3	exon	chr17-35821684-35821928	6375
0.0957724	-0.44731	0.239	0.267	1	chr2-39225906-39226792	Con_up	Ppp6c	cds	chr2-39226167-39226241	0
0.0958113	-0.6568	0.185	0.233	1	chr1-171044306-171045231	Con_up	Fcgr3	exon	chr1-171051174-171051852	5942
0.0958372	1.89444	0.054	0.017	1	chr6-135249519-135250567	Exp_up	Gsg1	gap	chr6-135244400-135253272	0
0.0958813	0.767365	0.25	0.158	1	chr4-43000175-43000872	Exp_up	Vcp	cds	chr4-43000162-43000178	0
0.0959019	-1.06929	0.043	0.075	1	chr2-71155232-71156134	Con_up	Cybrd1	utr	chr2-71138658-71142926	12305
0.0959666	2.2669	0.054	0.008	1	chr1-13300274-13301242	Exp_up	Ncoa2	gap	chr1-13286026-13373937	0
0.096018	-0.93568	0.087	0.133	1	chr7-116286726-116287375	Con_up	Plekha7	gap	chr7-116189354-116307924	0
0.0960375	0.62691	0.359	0.25	1	chr17-34646673-34647541	Exp_up	Atf6b	cds	chr17-34647214-34647316	0
0.0960579	1.26306	0.12	0.05	1	chr16-95957869-95958902	Exp_up	Psmg1	utr	chr16-95979933-95980036	21030
0.0960697	-0.553406	0.196	0.267	1	chr5-64431337-64432427	Con_up	1700027F09Rik	exon	chr5-64454806-64455285	22378
0.0960848	2.00528	0.076	0.017	1	chr7-27337234-27338140	Exp_up	Ltbp4	cds	chr7-27337428-27337567	0
0.0961173	-0.483101	0.25	0.283	1	chr3-53463130-53463995	Con_up	Nhlrc3	cds	chr3-53463060-53463143	0
0.0961468	-0.530677	0.228	0.342	1	chr16-94312937-94313796	Con_up	Hlcs	utr	chr16-94313518-94313563	0
0.0961628	1.82727	0.076	0.025	1	chr17-12879880-12880873	Exp_up	Mrgprh	utr	chr17-12877841-12877842	2037
0.0961915	-1.85557	0.022	0.05	1	chr6-67535341-67536210	Con_up	Tacstd2	cds	chr6-67534753-67535706	0
0.0962435	1.36101	0.109	0.042	1	chr14-57729674-57730405	Exp_up	Lats2	gap	chr14-57703055-57733877	0
0.0962471	2.1945	0.065	0.017	1	chr14-76819391-76820311	Exp_up	1700108F19Rik	exon	chr14-76686728-76687169	132221
0.0962572	1.03637	0.163	0.083	1	chr10-59943114-59944089	Exp_up	Ddit4	utr	chr10-59949675-59950535	5585
0.0962709	-1.99716	0.011	0.05	1	chr7-25479146-25480126	Con_up	Ceacam1	exon	chr7-25477471-25477625	1520
0.096273	-0.379538	0.326	0.342	1	chr15-81960502-81961355	Con_up	Pmm1	cds	chr15-81960715-81960801	0
0.0962748	2.57977	0.054	0.008	1	chr6-100781418-100782352	Exp_up	Gxylt2	gap	chr6-100750530-100783108	0
0.0962969	-0.720068	0.13	0.2	1	chr9-108296227-108297163	Con_up	Amt	cds	chr9-108297128-108297295	0
0.0963694	0.845589	0.196	0.108	1	chr9-89704569-89705443	Exp_up	Tmed3	cds	chr9-89704746-89704925	0
0.0963706	1.6545	0.087	0.025	1	chr7-43466313-43467205	Exp_up	Vsig10l	cds	chr7-43466366-43466620	0
0.096385	0.851018	0.196	0.108	1	chr15-79879040-79879881	Exp_up	Apobec3	exon	chr15-79891659-79891822	11777
0.0964473	-0.431165	0.207	0.267	1	chr12-35046638-35047581	Con_up	Snx13	cds	chr12-35047400-35047411	0
0.0964715	2.15403	0.054	0.008	1	chr13-59668362-59669257	Exp_up	Golm1	gap	chr13-59665677-59674960	0
0.096473	-2.09047	0.011	0.05	1	chr19-59453905-59454791	Con_up	Emx2	exon	chr19-59458372-59459624	3580
0.0964731	-0.395124	0.348	0.425	1	chr17-56626575-56627494	Con_up	Lonp1	cds	chr17-56626481-56626873	0
0.096508	1.15928	0.13	0.058	1	chr13-111796782-111797427	Exp_up	Map3k1	gap	chr13-111776019-111808246	0
0.0965183	-0.768594	0.13	0.192	1	chr16-20140649-20141570	Con_up	Yeats2	utr	chr16-20141063-20141235	0
0.0965628	-0.709373	0.163	0.242	1	chr11-115514002-115514861	Con_up	Hn1	cds	chr11-115514220-115514275	0
0.0965684	1.0163	0.185	0.083	1	chr16-17069681-17070592	Exp_up	Ypel1	utr	chr16-17070229-17070363	0
0.0966407	1.7185	0.087	0.025	1	chr3-25143204-25144521	Exp_up	Nlgn1	utr	chr3-25426215-25433637	281693
0.096644	-1.30694	0.054	0.083	1	chrX-75381993-75382891	Con_up	F8	cds	chrX-75382495-75382529	0
0.096662	-0.728876	0.141	0.183	1	chr2-19371367-19372311	Con_up	Msrb2	cds	chr2-19371683-19371779	0
0.0966874	1.81742	0.054	0.017	1	chr10-4620756-4621623	Exp_up	Esr1	gap	chr10-4612156-4669222	0
0.0967114	1.52881	0.109	0.042	1	chr8-83740810-83741717	Exp_up	Cd97	cds	chr8-83741107-83741137	0
0.0967255	1.36123	0.13	0.033	1	chr4-114499980-114500822	Exp_up	Trabd2b	gap	chr4-114409454-114580290	0
0.0968994	-0.506053	0.207	0.3	1	chr7-6285992-6286906	Con_up	Zfp667	utr	chr7-6286614-6286654	0
0.096905	1.64202	0.098	0.033	1	chr9-107723730-107724690	Exp_up	Sema3f	exon	chr9-107710324-107710475	13254
0.0969309	2.1695	0.054	0.017	1	chr12-105474871-105475858	Exp_up	D430019H16Rik	gap	chr12-105454151-105487604	0
0.096951	1.57264	0.098	0.033	1	chr7-139516038-139516979	Exp_up	Inpp5a	cds	chr7-139516631-139516734	0
0.0969616	2.30003	0.054	0.008	1	chrX-42032758-42033732	Exp_up	Xiap	exon	chrX-42059679-42059851	25946
0.0970441	2.42758	0.054	0.008	1	chr14-55161031-55161922	Exp_up	Jph4	exon	chr14-55115991-55116935	44095
0.0970482	0.990052	0.152	0.083	1	chr19-24555544-24556537	Exp_up	Pip5k1b	utr	chr19-24555765-24555842	0
0.0970557	-0.981075	0.065	0.133	1	chr4-45771252-45772348	Con_up	Gm12409	exon	chr4-45764145-45764223	7028
0.0970557	1.91567	0.076	0.017	1	chr13-34652485-34653353	Exp_up	Pxdc1	utr	chr13-34652436-34652681	0
0.0971251	1.11343	0.152	0.058	1	chr17-43105818-43106741	Exp_up	Tnfrsf21	utr	chr17-43087973-43089188	16629
0.097133	0.892874	0.239	0.125	1	chr6-127109195-127110094	Exp_up	9630033F20Rik	cds	chr6-127109436-127109467	0
0.0971459	1.5423	0.076	0.025	1	chr7-98160100-98161027	Exp_up	Capn5	gap	chr7-98151944-98161915	0
0.0971602	0.91242	0.152	0.075	1	chr2-31963344-31964155	Exp_up	Aif1l	gap	chr2-31962282-31965070	0
0.0971676	-1.57615	0.022	0.092	1	chr5-113099291-113100327	Con_up	2900026A02Rik	gap	chr5-113097839-113101458	0
0.0971898	1.30884	0.12	0.042	1	chr11-22631425-22632346	Exp_up	Gm12052	exon	chr11-22617978-22618487	12937
0.0972042	1.02135	0.185	0.083	1	chr5-77459878-77460712	Exp_up	Igfbp7	exon	chr5-77407540-77408045	51832
0.0972633	-1.12112	0.065	0.1	1	chr4-100095547-100096343	Con_up	Ror1	cds	chr4-100096219-100096309	0
0.0972639	-0.404909	0.446	0.5	1	chr1-93803616-93804537	Con_up	Ing5	cds	chr1-93804003-93804039	0
0.0972852	-0.781262	0.098	0.142	1	chr10-95501443-95502333	Con_up	Mrpl42	utr	chr10-95501890-95501927	0
0.0973182	2.42532	0.065	0.008	1	chr2-131769418-131770600	Exp_up	5330413P13Rik	exon	chr2-131820006-131823504	49405
0.097327	-0.476024	0.326	0.375	1	chr14-21830815-21831735	Con_up	Vdac2	utr	chr14-21831566-21831667	0
0.0973732	1.63927	0.098	0.033	1	chr3-152332500-152333387	Exp_up	Fam73a	gap	chr3-152322477-152333480	0
0.0973785	2.05208	0.054	0.017	1	chr18-35144399-35145226	Exp_up	Ctnna1	gap	chr18-35118982-35152600	0
0.0973917	-1.98273	0.011	0.05	1	chr3-59004680-59006221	Con_up	Med12l	exon	chr3-59006978-59007100	756
0.0974498	-1.75608	0.022	0.058	1	chr17-14167284-14168229	Con_up	Dact2	utr	chr17-14195231-14195662	27001
0.0974603	0.967772	0.196	0.092	1	chr8-20557191-20558222	Exp_up	Gm21092	gap	chr8-20550429-20567432	0
0.0974715	-1.55983	0.022	0.075	1	chr18-9494509-9495567	Con_up	Ccny	exon	chr18-9449518-9450150	44358
0.0974805	0.930133	0.239	0.117	1	chr9-118925031-118925874	Exp_up	Gm16295	gap	chr9-118925006-118925267	0
0.0975314	-1.67676	0.022	0.058	1	chr6-30357519-30358537	Con_up	Zc3hc1	utr	chr6-30366380-30366676	7842
0.0975749	0.91621	0.207	0.108	1	chr2-3134654-3135527	Exp_up	Fam171a1	gap	chr2-3118653-3178235	0
0.0976179	2.42264	0.054	0.008	1	chr3-19693842-19694745	Exp_up	Crh	cds	chr3-19693913-19694476	0
0.0976196	-0.444172	0.272	0.333	1	chr3-52101797-52102645	Con_up	Maml3	gap	chr3-51857077-52103678	0
0.0976209	0.985555	0.174	0.1	1	chr11-117986407-117987316	Exp_up	Pgs1	cds	chr11-117986880-117987013	0
0.0976293	0.681036	0.304	0.175	1	chr8-123736486-123737777	Exp_up	Gm20388	gap	chr8-119910940-124295357	0
0.0976383	2.3815	0.054	0.008	1	chr16-4026950-4027830	Exp_up	Dnase1	exon	chr16-4036942-4037174	9111
0.0976556	1.08776	0.141	0.075	1	chr15-38373466-38374381	Exp_up	Gm26863	exon	chr15-38384981-38385264	10599
0.0977066	1.51272	0.098	0.033	1	chr1-178530220-178531140	Exp_up	Kif26b	cds	chr1-178530389-178530790	0
0.0977082	0.821648	0.272	0.133	1	chr17-23676539-23677869	Exp_up	Tnfrsf12a	cds	chr17-23677327-23677420	0
0.0977099	-0.542557	0.228	0.283	1	chr19-37207123-37208027	Con_up	2025-03-05	cds	chr19-37207870-37207904	0
0.0977379	2.21117	0.065	0.017	1	chr12-105735384-105736530	Exp_up	Ak7	gap	chr12-105734979-105738573	0
0.097783	1.54081	0.087	0.033	1	chr6-137568733-137569633	Exp_up	Eps8	gap	chr6-137537695-137591417	0
0.0978165	-1.04042	0.065	0.108	1	chr11-114866910-114867872	Con_up	Gprc5c	gap	chr11-114866720-114868495	0
0.0978299	-0.796195	0.087	0.158	1	chr17-9759242-9760151	Con_up	Pabpc6	exon	chr17-9666497-9669704	89537
0.0978543	0.905565	0.207	0.1	1	chr5-34636473-34637320	Exp_up	Mfsd10	cds	chr5-34636594-34636767	0
0.0978544	1.6318	0.087	0.025	1	chr13-104640745-104641703	Exp_up	Cwc27	gap	chr13-104631739-104658028	0
0.0978815	-0.536431	0.25	0.333	1	chr5-113993403-113994321	Con_up	Ssh1	cds	chr5-113993664-113993732	0
0.0978998	-0.59466	0.174	0.225	1	chr11-77830349-77831461	Con_up	Myo18a	gap	chr11-77829864-77832393	0
0.0979263	0.993253	0.174	0.1	1	chr13-43231785-43232688	Exp_up	Gfod1	gap	chr13-43201245-43303244	0
0.0979353	-0.70938	0.141	0.175	1	chr19-28559515-28560383	Con_up	Glis3	gap	chr19-28540409-28665752	0
0.0979689	-2.08833	0.011	0.05	1	chr14-52295281-52296196	Con_up	Mettl3	cds	chr14-52296074-52296186	0
0.0979813	1.35636	0.098	0.042	1	chr6-121098168-121099140	Exp_up	Mical3	exon	chr6-121081409-121081609	16558
0.097982	-0.798984	0.109	0.192	1	chr7-43934467-43935361	Con_up	Klk15	gap	chr7-43933811-43937404	0
0.0979828	-0.453781	0.272	0.292	1	chr1-183296707-183297632	Con_up	Aida	cds	chr1-183297570-183297628	0
0.0979833	-1.00554	0.065	0.117	1	chr18-46636254-46637191	Con_up	Eif1a	utr	chr18-46608135-46610225	26028
0.09803	0.745714	0.217	0.133	1	chr16-87454546-87455464	Exp_up	Usp16	utr	chr16-87455058-87455102	0
0.0980754	2.0187	0.065	0.017	1	chr6-23132563-23133495	Exp_up	Aass	utr	chr6-23132881-23132986	0
0.0980783	-0.733515	0.12	0.183	1	chr15-76710159-76711066	Con_up	Recql4	cds	chr15-76710393-76710476	0
0.0981057	-1.5202	0.022	0.058	1	chr4-14921669-14922645	Con_up	Tmem55a	utr	chr4-14913868-14915176	6492
0.0981234	0.892445	0.196	0.108	1	chr4-21727244-21728142	Exp_up	Ccnc	cds	chr4-21727884-21727915	0
0.0981846	1.7751	0.098	0.025	1	chr16-31455187-31456033	Exp_up	Bdh1	gap	chr16-31455181-31456624	0
0.0981992	1.1716	0.141	0.067	1	chrX-102643811-102644729	Exp_up	Phka1	cds	chrX-102643847-102643924	0
0.0982717	0.49991	0.478	0.333	1	chr15-84987678-84988573	Exp_up	5031439G07Rik	cds	chr15-84987609-84987801	0
0.0983029	0.637534	0.359	0.225	1	chr2-33188734-33189735	Exp_up	Ralgps1	gap	chr2-33174549-33260477	0
0.0983152	-0.471759	0.337	0.367	1	chr12-40037270-40038229	Con_up	Arl4a	utr	chr12-40037263-40037429	0
0.0983181	-1.04798	0.054	0.092	1	chr16-43573725-43574617	Con_up	Zbtb20	gap	chr16-43569782-43577560	0
0.0984429	-1.43379	0.022	0.058	1	chr16-94205791-94206640	Con_up	Hlcs	gap	chr16-94141417-94231063	0
0.0984481	-1.17599	0.054	0.125	1	chr6-108248960-108249779	Con_up	Itpr1	gap	chr6-108241335-108339506	0
0.098457	-0.383298	0.402	0.475	1	chr9-51008680-51009570	Con_up	Sik2	cds	chr9-51008741-51008875	0
0.0984585	1.58864	0.109	0.025	1	chr2-60712182-60713036	Exp_up	Itgb6	gap	chr2-60674729-60722415	0
0.0984788	-0.529152	0.283	0.333	1	chr2-23039814-23040664	Con_up	Abi1	cds	chr2-23039949-23040065	0
0.0984842	-1.22229	0.043	0.092	1	chr7-121064039-121064880	Con_up	Igsf6	utr	chr7-121064067-121065460	0
0.0985015	-1.62707	0.022	0.067	1	chr14-70176038-70176938	Con_up	Pdlim2	utr	chr14-70176679-70176819	0
0.0985035	-1.60551	0.022	0.067	1	chr3-131496241-131497142	Con_up	Papss1	exon	chr3-131564768-131564983	67625
0.098513	1.73286	0.087	0.033	1	chr13-119619418-119620345	Exp_up	Ccl28	exon	chr13-119623819-119623936	3473
0.0985497	-1.58812	0.022	0.058	1	chr14-99141888-99142965	Con_up	Pibf1	gap	chr14-99140663-99150642	0
0.098594	1.00234	0.185	0.092	1	chr2-30759691-30760524	Exp_up	1700001O22Rik	exon	chr2-30794769-30795009	34244
0.0986006	-0.689249	0.141	0.192	1	chr9-107580341-107581184	Con_up	Hyal1	cds	chr9-107580457-107580473	0
0.0986305	-1.2948	0.033	0.083	1	chr11-49986293-49987138	Con_up	Rasgef1c	utr	chr11-49979520-49980994	5298
0.0986317	1.11306	0.141	0.067	1	chr6-61523554-61524516	Exp_up	Ccser1	gap	chr6-61423078-61570669	0
0.0986363	1.16858	0.141	0.067	1	chr19-46641376-46642287	Exp_up	Wbp1l	gap	chr19-46606760-46644352	0
0.0986768	1.78807	0.076	0.017	1	chr10-120428186-120429530	Exp_up	Hmga2	gap	chr10-120374701-120462663	0
0.0987032	-1.6338	0.022	0.05	1	chr4-151977531-151978417	Con_up	Dnajc11	cds	chr4-151977999-151978233	0
0.0987095	2.06175	0.076	0.017	1	chr11-110448354-110449341	Exp_up	Map2k6	gap	chr11-110399426-110482538	0
0.0987324	1.56922	0.087	0.025	1	chr13-49449170-49450024	Exp_up	Ippk	cds	chr13-49449981-49450083	0
0.0987334	-0.884443	0.076	0.108	1	chr1-191226326-191227332	Con_up	D730003I15Rik	exon	chr1-191224474-191226140	185
0.0987349	1.55589	0.109	0.033	1	chr4-62277810-62278718	Exp_up	Slc31a2	gap	chr4-62273835-62292631	0
0.0987467	-0.708228	0.109	0.158	1	chr15-103162913-103163827	Con_up	Smug1	exon	chr15-103157617-103158002	4910
0.098755	1.94923	0.087	0.025	1	chr10-30790744-30791665	Exp_up	Ncoa7	gap	chr10-30771841-30802828	0
0.0987639	2.5184	0.054	0.008	1	chr11-85812046-85812980	Exp_up	Bcas3	gap	chr11-85801953-85825201	0
0.0988189	-1.64732	0.022	0.058	1	chr11-116515289-116516338	Con_up	Sphk1	exon	chr11-116530925-116531201	14586
0.0988738	0.380082	0.696	0.642	1	chr6-103648632-103649674	Exp_up	Chl1	cds	chr6-103649490-103649677	0
0.098945	-0.766131	0.076	0.125	1	chr7-19300688-19301540	Con_up	Gm26802	exon	chr7-19299055-19300770	0
0.0989453	1.55491	0.076	0.025	1	chr11-70232330-70233407	Exp_up	Gm21988	utr	chr11-70235206-70235468	1798
0.0989622	1.57606	0.076	0.025	1	chr6-17062079-17062968	Exp_up	Gm15473	gap	chr6-17059580-17064591	0
0.0989709	1.30955	0.152	0.05	1	chr8-91801377-91802231	Exp_up	Irx3	utr	chr8-91801241-91801916	0
0.0989929	-2.03748	0.011	0.058	1	chr1-19205546-19206357	Con_up	Tfap2b	exon	chr1-19208914-19209248	2556
0.098993	-0.776743	0.12	0.2	1	chr4-116626604-116627247	Con_up	Nasp	gap	chr4-116622815-116627331	0
0.0990134	-0.840805	0.076	0.125	1	chr1-33733940-33734928	Con_up	Rab23	cds	chr1-33734702-33734858	0
0.0990765	-0.643154	0.152	0.183	1	chr2-157457095-157457921	Con_up	Src	cds	chr2-157457085-157457331	0
0.0991956	1.38957	0.087	0.033	1	chr3-88436464-88437212	Exp_up	Sema4a	cds	chr3-88436660-88437252	0
0.099217	-0.553829	0.163	0.242	1	chr18-35814537-35815213	Con_up	Ube2d2a	utr	chr18-35805564-35807172	7364
0.0992178	2.87608	0.054	0.008	1	chr15-81897557-81898472	Exp_up	Aco2	gap	chr15-81895429-81899128	0
0.0992203	2.39211	0.054	0.008	1	chr7-139647800-139648805	Exp_up	Cfap46	gap	chr7-139647108-139650786	0
0.0992529	-0.420573	0.283	0.35	1	chr8-25784877-25785798	Con_up	Bag4	cds	chr8-25784899-25785171	0
0.0993525	-0.477852	0.337	0.392	1	chr7-127768733-127769545	Con_up	Fbxl19	utr	chr7-127767931-127768927	0
0.0994093	2.12283	0.087	0.017	1	chr1-34854900-34855788	Exp_up	Plekhb2	gap	chr1-34850064-34861872	0
0.0994297	-0.583089	0.283	0.367	1	chr9-35210632-35211541	Con_up	Foxred1	cds	chr9-35210745-35210891	0
0.0994353	-0.701767	0.13	0.175	1	chr6-85587175-85588058	Con_up	Alms1	cds	chr6-85587646-85588026	0
0.0994404	0.869694	0.217	0.1	1	chr4-155143834-155144864	Exp_up	Morn1	gap	chr4-155142446-155145166	0
0.0994622	-1.51883	0.022	0.067	1	chr19-5139452-5140342	Con_up	Pacs1	gap	chr19-5139323-5141159	0
0.0994677	-0.764691	0.087	0.15	1	chr9-71570945-71571924	Con_up	Myzap	gap	chr9-71564566-71579610	0
0.0994831	1.71028	0.076	0.025	1	chr2-30445077-30445973	Exp_up	Ppp2r4	cds	chr2-30445581-30445625	0
0.0994881	-0.510409	0.207	0.275	1	chr11-106255663-106256573	Con_up	Psmc5	cds	chr11-106256191-106256214	0
0.0995294	0.9213	0.239	0.125	1	chr5-134176247-134177095	Exp_up	Wbscr16	cds	chr5-134176400-134176714	0
0.0995663	-0.460559	0.326	0.367	1	chr15-64312321-64313228	Con_up	Asap1	cds	chr15-64312349-64312475	0
0.0995728	-0.747345	0.109	0.15	1	chr14-55094536-55095438	Con_up	Thtpa	utr	chr14-55094784-55095459	0
0.0996339	0.651489	0.359	0.217	1	chr3-88138153-88139029	Exp_up	Mef2d	exon	chr3-88142372-88142674	3342
0.0996907	2.36561	0.054	0.008	1	chr4-130163205-130164155	Exp_up	Tinagl1	utr	chr4-130164454-130164958	298
0.099726	2.94168	0.054	0.008	1	chr2-160066596-160067542	Exp_up	9130015L21Rik	exon	chr2-160040282-160040619	25976
0.0997269	-1.27766	0.033	0.067	1	chr4-136159743-136160738	Con_up	E2f2	exon	chr4-136172394-136173038	11655
0.0998293	2.16363	0.054	0.017	1	chr2-165828443-165829345	Exp_up	Zmynd8	cds	chr2-165828208-165828689	0
0.0998428	-0.531262	0.239	0.3	1	chr10-61648127-61649021	Con_up	Ppa1	cds	chr10-61648728-61648791	0
0.0999198	1.60652	0.087	0.025	1	chrX-103635614-103636597	Exp_up	Zcchc13	utr	chrX-103631186-103631670	3943
0.0999419	1.1049	0.163	0.083	1	chr17-25132943-25133868	Exp_up	Clcn7	cds	chr17-25133477-25133614	0
0.0999615	0.881222	0.228	0.117	1	chr2-156355812-156356727	Exp_up	Cnbd2	cds	chr2-156356526-156356914	0
0.0999956	-0.450672	0.304	0.35	1	chr15-83171876-83172781	Con_up	Cyb5r3	cds	chr15-83172112-83172132	0
0.099999	1.05681	0.13	0.075	1	chr8-107048021-107048965	Exp_up	Cog8	cds	chr8-107048808-107049130	0
0.100018	-1.61236	0.022	0.067	1	chr5-92758991-92760764	Con_up	Shroom3	gap	chr5-92683832-92780752	0
0.10006	0.907575	0.217	0.108	1	chr19-44742305-44743077	Exp_up	Pax2	exon	chr19-44756045-44757436	12967
0.10007	-1.32639	0.022	0.058	1	chr9-62039930-62040792	Con_up	Paqr5	exon	chr9-62026687-62026856	13073
0.100125	-1.04238	0.054	0.1	1	chr4-116123332-116124252	Con_up	Rad54l	utr	chr4-116123479-116123685	0
0.100126	1.60692	0.098	0.033	1	chr4-141562040-141562964	Exp_up	Fblim1	utr	chr4-141576062-141577829	13097
0.100141	1.53881	0.098	0.033	1	chr8-11310987-11311816	Exp_up	Col4a1	gap	chr8-11267657-11312515	0
0.100151	2.49069	0.054	0.008	1	chr8-57568922-57570035	Exp_up	Galnt7	gap	chr8-57552611-57583766	0
0.100182	1.82952	0.076	0.025	1	chr15-96456855-96457644	Exp_up	Scaf11	gap	chr15-96446592-96460601	0
0.100233	1.11029	0.13	0.067	1	chr14-65970168-65971121	Exp_up	Clu	utr	chr14-65970804-65970944	0
0.100234	-1.00574	0.054	0.1	1	chrX-134541331-134542246	Con_up	Timm8a1	cds	chrX-134541457-134541588	0
0.10028	-0.601625	0.141	0.175	1	chr6-3497915-3498830	Con_up	Ccdc132	cds	chr6-3498523-3498555	0
0.100405	1.33781	0.13	0.058	1	chr3-90220269-90221127	Exp_up	Rab13	cds	chr3-90220899-90221022	0
0.100412	2.57327	0.054	0.008	1	chr7-24473638-24474591	Exp_up	Plaur	cds	chr7-24474210-24474356	0
0.100417	2.43061	0.065	0.008	1	chr2-31245441-31246332	Exp_up	Ncs1	cds	chr2-31246179-31246242	0
0.100425	1.34823	0.098	0.042	1	chr15-102027845-102028686	Exp_up	Krt18	cds	chr15-102028279-102028674	0
0.100452	-0.501141	0.25	0.292	1	chr2-126151681-126152578	Con_up	Dtwd1	utr	chr2-126152141-126152214	0
0.100461	-1.61929	0.022	0.058	1	chr19-33589304-33590220	Con_up	Lipo1	utr	chr19-33589891-33590308	0
0.100489	0.460658	0.5	0.325	1	chr1-171222147-171223160	Exp_up	Tomm40l	utr	chr1-171222375-171222444	0
0.100548	1.96243	0.087	0.017	1	chr7-112828007-112828916	Exp_up	Tead1	gap	chr7-112759640-112839415	0
0.100552	-0.984227	0.054	0.092	1	chr7-99468334-99469197	Con_up	Klhl35	cds	chr7-99468963-99469104	0
0.100565	-1.28201	0.043	0.1	1	chr1-106687520-106688432	Con_up	Bcl2	gap	chr1-106543399-106712304	0
0.100611	0.976062	0.207	0.092	1	chr6-117840761-117841663	Exp_up	Zfp637	utr	chr6-117841242-117841268	0
0.10063	-1.66223	0.022	0.05	1	chr4-140591857-140592837	Con_up	Arhgef10l	cds	chr4-140591932-140591987	0
0.100634	1.40455	0.109	0.042	1	chr4-124741434-124742308	Exp_up	Inpp5b	utr	chr4-124741872-124741916	0
0.100634	-1.37596	0.033	0.075	1	chr8-11485619-11486748	Con_up	E230013L22Rik	exon	chr8-11479141-11480241	5377
0.100655	2.39772	0.054	0.017	1	chr11-12473728-12474242	Exp_up	Cobl	exon	chr11-12464682-12464960	8767
0.100668	-0.537108	0.261	0.292	1	chr7-109703284-109704180	Con_up	Akip1	cds	chr7-109703936-109704170	0
0.100682	-1.41209	0.022	0.05	1	chr5-48003635-48004629	Con_up	Slit2	gap	chr5-48000381-48170154	0
0.100692	0.83954	0.196	0.117	1	chr13-100107629-100108561	Exp_up	Serf1	cds	chr13-100108223-100108229	0
0.100695	-0.516086	0.315	0.342	1	chr11-101441826-101442745	Con_up	Rpl27	cds	chr11-101442725-101442805	0
0.100711	2.36899	0.054	0.008	1	chr16-37675970-37676904	Exp_up	Ndufb4	exon	chr16-37654180-37654453	21516
0.100809	-0.709689	0.087	0.133	1	chr3-20730264-20731349	Con_up	RP23-19M24.1	exon	chr3-20505553-20506208	224055
0.100815	2.0372	0.054	0.017	1	chr4-107737288-107738528	Exp_up	1700047F07Rik	gap	chr4-107715339-107758958	0
0.100871	-0.547695	0.228	0.258	1	chrX-12761543-12762471	Con_up	Med14	cds	chrX-12761467-12761699	0
0.100883	-1.41561	0.022	0.075	1	chr2-75537796-75538808	Con_up	Gm13660	exon	chr2-75464725-75464788	73007
0.100908	-1.16323	0.043	0.092	1	chr16-76347560-76348469	Con_up	Nrip1	gap	chr16-76330865-76352471	0
0.100943	-0.608337	0.239	0.308	1	chr1-132417094-132417963	Con_up	Dstyk	cds	chr1-132417606-132417870	0
0.100948	2.42756	0.054	0.008	1	chr1-58716329-58717200	Exp_up	Cflar	gap	chr1-58713660-58726305	0
0.100965	1.96851	0.054	0.017	1	chr4-95684427-95685466	Exp_up	Fggy	gap	chr4-95623570-95696959	0
0.101033	-0.796284	0.065	0.117	1	chr4-11929127-11930136	Con_up	Pdp1	utr	chr4-11958184-11960572	28047
0.101043	-0.685027	0.196	0.25	1	chr10-29312933-29313845	Con_up	Echdc1	cds	chr10-29313667-29313733	0
0.10112	-1.32367	0.043	0.067	1	chr11-68386540-68387440	Con_up	Ntn1	utr	chr11-68386610-68387012	0
0.101237	2.52809	0.054	0.008	1	chr14-31419056-31419978	Exp_up	Sh3bp5	gap	chr14-31411670-31434082	0
0.101241	-0.385109	0.348	0.375	1	chr1-180813317-180814201	Con_up	H3f3a	utr	chr1-180813784-180813943	0
0.10125	2.00645	0.054	0.017	1	chr11-99116126-99117120	Exp_up	Tns4	exon	chr11-99089239-99089306	26819
0.101272	1.01051	0.185	0.092	1	chr3-88022602-88023518	Exp_up	Hapln2	cds	chr3-88023221-88023403	0
0.101435	0.982166	0.217	0.108	1	chr2-35589615-35590533	Exp_up	Dab2ip	gap	chr2-35583050-35643887	0
0.10152	1.95881	0.054	0.017	1	chr19-10034616-10035485	Exp_up	Rab3il1	utr	chr19-10034540-10035082	0
0.101551	0.995642	0.163	0.083	1	chr8-33895181-33896017	Exp_up	Rbpms	gap	chr8-33866405-33929475	0
0.10156	-0.506554	0.228	0.292	1	chr4-41123931-41124848	Con_up	Nol6	cds	chr4-41124159-41124245	0
0.101563	1.27287	0.141	0.05	1	chr18-84888676-84889559	Exp_up	Cyb5a	utr	chr18-84879585-84880401	8274
0.101564	2.37071	0.054	0.008	1	chr8-9227519-9228530	Exp_up	Fam155a	gap	chr8-9208033-9232933	0
0.101601	-1.51495	0.022	0.05	1	chr5-87567065-87567969	Con_up	Sult1d1	gap	chr5-87566193-87568796	0
0.101625	1.90207	0.054	0.017	1	chr9-99061892-99063306	Exp_up	Pik3cb	cds	chr9-99062837-99062958	0
0.101743	-0.409358	0.38	0.4	1	chr2-180171051-180172095	Con_up	Adrm1	cds	chr2-180172035-180172247	0
0.101776	1.96942	0.065	0.017	1	chr11-109441018-109441819	Exp_up	Amz2	gap	chr11-109440256-109451761	0
0.10178	1.15477	0.141	0.067	1	chr3-127789546-127790357	Exp_up	Tifa	utr	chr3-127789914-127790171	0
0.101788	0.805477	0.239	0.15	1	chr11-104468984-104469825	Exp_up	Kansl1	exon	chr11-104468586-104468861	122
0.101818	-0.43555	0.326	0.358	1	chr1-169968840-169969752	Con_up	Hsd17b7	cds	chr1-169969098-169969132	0
0.101821	-0.485515	0.217	0.3	1	chr3-52045753-52046604	Con_up	Maml3	gap	chr3-51857077-52103678	0
0.101835	2.44199	0.054	0.008	1	chr18-55500044-55500899	Exp_up	Gm4221	exon	chr18-55076479-55079414	420629
0.101885	-0.48225	0.217	0.292	1	chr19-41932954-41933867	Con_up	Exosc1	cds	chr19-41933252-41933282	0
0.101932	1.24313	0.13	0.05	1	chr11-75170075-75171022	Exp_up	Hic1	exon	chr11-75169003-75169519	555
0.102027	1.96813	0.065	0.017	1	chr14-31518920-31519835	Exp_up	Colq	utr	chr14-31523082-31524409	3246
0.102042	1.35781	0.109	0.042	1	chr2-29054648-29055674	Exp_up	1700101E01Rik	cds	chr2-29054814-29055008	0
0.102069	1.90955	0.054	0.017	1	chr6-145779088-145779983	Exp_up	Rassf8	gap	chr6-145750683-145808383	0
0.1021	-0.481923	0.304	0.375	1	chr5-88720398-88721290	Con_up	Mob1b	cds	chr5-88721108-88721121	0
0.102123	-1.1107	0.022	0.05	1	chrX-139611995-139612825	Con_up	Rnf128	gap	chrX-139611512-139642284	0
0.102135	1.46138	0.087	0.025	1	chr2-164792945-164793799	Exp_up	Acot8	cds	chr2-164792892-164793010	0
0.102138	-1.49841	0.022	0.05	1	chr7-80387515-80388439	Con_up	Fes	utr	chr7-80387837-80387946	0
0.102173	-0.371281	0.446	0.475	1	chr11-105589286-105590222	Con_up	Tanc2	utr	chr11-105589986-105590249	0
0.102183	-0.497141	0.25	0.267	1	chr7-19319679-19320558	Con_up	Fosb	exon	chr7-19309306-19310045	9633
0.102221	-0.680551	0.13	0.175	1	chr19-45993429-45994209	Con_up	9130011E15Rik	gap	chr19-45978713-45998415	0
0.102223	-1.00681	0.065	0.133	1	chr17-7272796-7273811	Con_up	Rps6ka2	gap	chr17-7271657-7277462	0
0.102243	2.15642	0.065	0.017	1	chr3-104540498-104541348	Exp_up	Lrig2	exon	chr3-104511456-104511856	28641
0.10225	1.94898	0.076	0.017	1	chr1-191974498-191975398	Exp_up	Rd3	exon	chr1-191977370-191977709	1971
0.102275	-0.673135	0.13	0.192	1	chr4-59382101-59382853	Con_up	Susd1	gap	chr4-59380959-59390572	0
0.102301	1.85156	0.087	0.025	1	chr2-165906933-165907750	Exp_up	Zmynd8	exon	chr2-165898916-165899016	7916
0.102303	-1.14232	0.054	0.108	1	chr18-80986438-80987255	Con_up	Sall3	cds	chr18-80986455-80986536	0
0.102314	2.40965	0.054	0.008	1	chr1-171077616-171078687	Exp_up	Fcgr3	exon	chr1-171064754-171064935	12680
0.102327	2.43322	0.054	0.008	1	chr10-117455079-117456103	Exp_up	Cpsf6	exon	chr10-117379980-117380015	75063
0.102333	-0.747337	0.12	0.175	1	chr4-141755154-141756061	Con_up	Agmat	cds	chr4-141755799-141755994	0
0.102339	-0.556261	0.196	0.258	1	chr10-81432638-81433522	Con_up	Nfic	exon	chr10-81430786-81431005	1632
0.102345	1.55464	0.087	0.025	1	chr2-136148707-136149613	Exp_up	Pak7	gap	chr2-136116963-136174060	0
0.102376	1.57777	0.109	0.033	1	chr4-101291683-101292584	Exp_up	Gm12796	gap	chr4-101292521-101318425	0
0.102406	1.13388	0.141	0.058	1	chr8-4482995-4484135	Exp_up	Cers4	exon	chr8-4493026-4493068	8890
0.102417	2.63247	0.054	0.008	1	chr5-147725627-147726579	Exp_up	Flt1	cds	chr5-147725671-147725734	0
0.102426	-0.6659	0.13	0.183	1	chr11-32267198-32268100	Con_up	Nprl3	cds	chr11-32267505-32267540	0
0.102431	1.35298	0.109	0.042	1	chr15-82361305-82362250	Exp_up	Ndufa6	exon	chr15-82354081-82354291	7013
0.102449	-1.03454	0.033	0.05	1	chr5-149158785-149159638	Con_up	5730422E09Rik	gap	chr5-149128782-149181994	0
0.102491	-0.661701	0.141	0.217	1	chr2-115581161-115582106	Con_up	BC052040	cds	chr2-115581885-115581985	0
0.102554	1.30893	0.109	0.042	1	chr12-75529085-75529992	Exp_up	Ppp2r5e	gap	chr12-75515799-75593168	0
0.10256	-0.668395	0.152	0.2	1	chr12-33147206-33148128	Con_up	Atxn7l1	cds	chr12-33147754-33147915	0
0.102562	-1.80803	0.022	0.05	1	chr8-34892618-34893768	Con_up	Tnks	gap	chr8-34890541-34918378	0
0.102564	-1.68657	0.022	0.05	1	chr6-34921738-34922642	Con_up	Stra8	gap	chr6-34921055-34927718	0
0.102651	1.51695	0.087	0.033	1	chr8-110815090-110815984	Exp_up	Sf3b3	cds	chr8-110815903-110816059	0
0.102656	2.04724	0.054	0.017	1	chr9-61314758-61315589	Exp_up	Gm10655	exon	chr9-61370797-61372193	55207
0.102658	-0.974526	0.076	0.125	1	chr8-4193031-4193940	Con_up	Evi5l	cds	chr8-4193549-4193608	0
0.102678	1.36223	0.109	0.042	1	chr5-72210483-72211372	Exp_up	Atp10d	gap	chr5-72203564-72227631	0
0.102703	-0.941738	0.065	0.125	1	chr3-36552132-36553054	Con_up	Exosc9	cds	chr3-36553035-36553129	0
0.102758	-1.361	0.033	0.083	1	chr5-113313735-113314781	Con_up	Sgsm1	exon	chr5-113310674-113310786	2948
0.10282	1.99587	0.076	0.025	1	chr14-75863445-75864362	Exp_up	Tpt1	utr	chr14-75848102-75848525	14919
0.102833	1.0807	0.163	0.083	1	chr13-119462261-119463176	Exp_up	4833420G17Rik	utr	chr13-119462759-119463119	0
0.102848	1.40074	0.076	0.033	1	chr11-11819998-11820940	Exp_up	Ddc	gap	chr11-11819393-11822194	0
0.10289	2.10457	0.076	0.017	1	chr15-76542370-76543278	Exp_up	Slc52a2	utr	chr15-76541127-76542130	239
0.102901	1.67296	0.076	0.025	1	chr2-132575492-132576288	Exp_up	Gpcpd1	gap	chr2-132572255-132578067	0
0.102944	-1.87933	0.022	0.058	1	chr8-41017423-41018349	Con_up	Mtus1	gap	chr8-41015455-41022379	0
0.102951	1.87285	0.054	0.017	1	chr11-68566143-68567080	Exp_up	Mfsd6l	utr	chr11-68558086-68558245	7897
0.102956	1.44663	0.098	0.033	1	chr7-78922220-78923223	Exp_up	Isg20	utr	chr7-78920163-78920362	1857
0.102969	-0.715952	0.098	0.142	1	chr9-60306058-60306963	Con_up	Thsd4	gap	chr9-60252787-60375952	0
0.102997	1.20203	0.13	0.05	1	chrX-13207723-13208617	Exp_up	n-R5s3	exon	chrX-13215698-13215809	7080
0.103013	-0.683311	0.13	0.192	1	chr8-61359659-61360478	Con_up	Sh3rf1	gap	chr8-61353849-61361587	0
0.103055	-0.529142	0.196	0.267	1	chr11-23114349-23115266	Con_up	1700061J23Rik	exon	chr11-23152140-23152237	36873
0.103071	-0.488914	0.25	0.317	1	chr2-164442789-164443672	Con_up	Sdc4	cds	chr2-164443090-164443164	0
0.103087	1.32142	0.087	0.042	1	chr17-56018031-56018985	Exp_up	Sh3gl1	cds	chr17-56018804-56018962	0
0.103092	1.85601	0.065	0.017	1	chr4-126277618-126278532	Exp_up	Trappc3	utr	chr4-126275262-126275883	1734
0.103142	-0.837663	0.076	0.15	1	chr1-37694038-37695147	Con_up	2010300C02Rik	gap	chr1-37644641-37719569	0
0.103143	0.800719	0.25	0.133	1	chr17-24220353-24221286	Exp_up	1600002H07Rik	cds	chr17-24220691-24220692	0
0.103145	2.21224	0.065	0.008	1	chr13-112071274-112072201	Exp_up	Gm15323	exon	chr13-112017136-112017332	53941
0.103145	-0.577614	0.174	0.233	1	chr2-165992185-165993063	Con_up	Ncoa3	utr	chr2-165992636-165992758	0
0.103184	1.31054	0.13	0.05	1	chr19-16435337-16436332	Exp_up	Gna14	utr	chr19-16435667-16436693	0
0.103245	1.50547	0.087	0.025	1	chr15-66980186-66981282	Exp_up	Gm2895	gap	chr15-66971107-67011629	0
0.103301	1.80046	0.076	0.017	1	chr17-28279856-28280716	Exp_up	Ppard	gap	chr17-28272245-28286260	0
0.103312	-0.491224	0.174	0.225	1	chr10-81346368-81347265	Con_up	Hmg20b	cds	chr10-81346841-81347056	0
0.103358	1.92792	0.054	0.017	1	chr7-104445852-104446764	Exp_up	Trim30a	gap	chr7-104436046-104465009	0
0.103383	2.05988	0.065	0.017	1	chr17-23548380-23549314	Exp_up	Gm26695	exon	chr17-23556769-23556997	7454
0.103383	-0.787387	0.109	0.183	1	chr10-86813855-86814941	Con_up	Nt5dc3	gap	chr10-86812381-86815853	0
0.103413	-1.22946	0.033	0.075	1	chr1-180974117-180975032	Con_up	Tmem63a	cds	chr1-180974169-180974336	0
0.10342	1.30001	0.098	0.042	1	chr2-32361401-32361977	Exp_up	Ciz1	gap	chr2-32352528-32363804	0
0.103422	-0.886445	0.098	0.142	1	chr11-78751204-78752084	Con_up	Fam58b	cds	chr11-78750910-78751662	0
0.103443	1.42816	0.098	0.025	1	chr18-35854171-35855078	Exp_up	Cxxc5	gap	chr18-35829987-35858392	0
0.103477	1.65047	0.076	0.025	1	chr13-114460216-114461281	Exp_up	Fst	exon	chr13-114458502-114458730	1485
0.103549	1.38311	0.087	0.033	1	chr19-21166715-21167622	Exp_up	Zfand5	exon	chr19-21272278-21272742	104655
0.10355	-0.41486	0.402	0.442	1	chr8-11557763-11558677	Con_up	Ing1	gap	chr8-11557046-11561417	0
0.103556	1.55987	0.076	0.025	1	chr13-5712897-5713753	Exp_up	1700016G22Rik	exon	chr13-5855508-5855951	141754
0.103615	2.07047	0.065	0.017	1	chr11-94162048-94162806	Exp_up	B230206L02Rik	exon	chr11-94155577-94155776	6271
0.103636	2.03021	0.065	0.017	1	chr3-14918817-14919590	Exp_up	Car2	utr	chr3-14900091-14900770	18046
0.103643	-0.618765	0.174	0.233	1	chr7-70625263-70626048	Con_up	Gm24880	exon	chr7-70752416-70752500	126367
0.103664	-1.03364	0.043	0.075	1	chr14-63244916-63245843	Con_up	Gata4	utr	chr14-63245151-63245248	0
0.103669	1.98088	0.054	0.017	1	chr14-63054441-63056202	Exp_up	Defb42	gap	chr14-63055953-63056623	0
0.103678	1.56126	0.087	0.033	1	chr2-166135480-166136504	Exp_up	Sulf2	gap	chr2-166132855-166155502	0
0.103681	2.95194	0.054	0.008	1	chr13-37919531-37920445	Exp_up	Rreb1	gap	chr13-37916596-37928122	0
0.103711	1.60283	0.065	0.025	1	chrX-142806298-142807210	Exp_up	Tmem164	gap	chrX-142806069-142832500	0
0.103751	0.868049	0.207	0.117	1	chr11-120581116-120582059	Exp_up	Arhgdia	utr	chr11-120581522-120581624	0
0.103787	-0.285064	0.533	0.558	1	chr1-93478240-93479109	Con_up	Hdlbp	utr	chr1-93478713-93478815	0
0.103788	-0.401555	0.413	0.475	1	chr18-67774567-67775462	Con_up	Seh1l	cds	chr18-67775010-67775120	0
0.103803	1.5398	0.087	0.033	1	chr18-74462841-74463747	Exp_up	Myo5b	gap	chr18-74441053-74511422	0
0.103835	-1.31312	0.033	0.075	1	chr2-77514341-77515478	Con_up	Zfp385b	gap	chr2-77503683-77703055	0
0.103873	-0.883094	0.098	0.15	1	chr5-130200246-130201258	Con_up	Rabgef1	gap	chr5-130198117-130207008	0
0.103929	1.08677	0.174	0.075	1	chr2-11374975-11375692	Exp_up	RP23-247J17.2	gap	chr2-11355070-11398392	0
0.103941	1.38926	0.087	0.033	1	chr14-34274998-34275882	Exp_up	Fam35a	gap	chr14-34269537-34309039	0
0.103981	-0.684181	0.163	0.225	1	chr15-79285108-79285995	Con_up	Baiap2l2	cds	chr15-79285338-79285388	0
0.104076	-0.501738	0.272	0.317	1	chr17-84156863-84157766	Con_up	Zfp36l2	utr	chr17-84183931-84185752	26164
0.10409	1.50578	0.076	0.033	1	chr2-30823200-30824091	Exp_up	Asb6	cds	chr2-30823840-30824504	0
0.104091	0.893461	0.174	0.117	1	chr9-15493094-15493958	Exp_up	Smco4	exon	chr9-15505487-15505641	11528
0.104092	1.62479	0.065	0.025	1	chr16-58454263-58455147	Exp_up	Dcbld2	cds	chr16-58455126-58455276	0
0.10419	0.955387	0.207	0.1	1	chr9-87255011-87255939	Exp_up	Cep162	utr	chr9-87255263-87255536	0
0.10421	-0.386258	0.38	0.408	1	chr10-41518843-41519745	Con_up	Cd164	cds	chr10-41519535-41519700	0
0.10424	-0.788211	0.087	0.133	1	chr1-86178409-86179470	Con_up	Armc9	gap	chr1-86176913-86186104	0
0.104282	1.69536	0.087	0.017	1	chr1-161976067-161976953	Exp_up	4930558K02Rik	gap	chr1-161967997-161979485	0
0.104282	2.89826	0.054	0.008	1	chr9-95552140-95553040	Exp_up	Paqr9	exon	chr9-95559657-95568023	6616
0.104377	-0.457821	0.304	0.35	1	chr6-125191445-125192280	Con_up	Ncapd2	utr	chr6-125191394-125191490	0
0.104382	-1.1813	0.033	0.058	1	chr4-45794769-45795973	Con_up	Aldh1b1	exon	chr4-45799022-45799169	3048
0.104409	1.68392	0.087	0.033	1	chr13-49190764-49191549	Exp_up	Ninj1	cds	chr13-49191085-49191258	0
0.104414	-0.961486	0.087	0.125	1	chr14-66280584-66281421	Con_up	Ptk2b	utr	chr14-66280883-66280982	0
0.104528	-1.58635	0.022	0.067	1	chr18-21198333-21199291	Con_up	Garem	gap	chr18-21168867-21236000	0
0.104547	1.26127	0.13	0.067	1	chr5-143464123-143465043	Exp_up	Daglb	cds	chr5-143464682-143464776	0
0.104554	1.36285	0.098	0.033	1	chr1-129146200-129147084	Exp_up	Thsd7b	exon	chr1-129273302-129273600	126217
0.104563	1.21238	0.13	0.05	1	chr2-153600200-153601293	Exp_up	Commd7	utr	chr2-153616933-153619435	15639
0.104605	-1.7401	0.022	0.05	1	chr17-13336983-13337962	Con_up	Tcp10c	exon	chr17-13354572-13354675	16609
0.104613	-1.11577	0.022	0.058	1	chr13-119691213-119691974	Con_up	Hmgcs1	gap	chr13-119690514-119699663	0
0.104644	-0.596274	0.152	0.217	1	chr11-101086900-101087732	Con_up	Mlx	cds	chr11-101087326-101087529	0
0.104675	2.88642	0.054	0.008	1	chr10-107272250-107273150	Exp_up	Lin7a	gap	chr10-107271943-107380079	0
0.104683	-1.13627	0.054	0.108	1	chr4-154301253-154302206	Con_up	Arhgef16	utr	chr4-154301552-154301663	0
0.104694	-0.553191	0.217	0.283	1	chr2-180701657-180702581	Con_up	Dido1	utr	chr2-180701961-180702350	0
0.104709	-0.568697	0.207	0.258	1	chr9-98296215-98297110	Con_up	Nmnat3	utr	chr9-98296604-98296732	0
0.104739	2.09036	0.065	0.017	1	chr2-10372099-10373135	Exp_up	Sfmbt2	utr	chr2-10372436-10372616	0
0.104764	-0.444506	0.283	0.333	1	chr6-116207654-116208552	Con_up	Fam21	cds	chr6-116208207-116208329	0
0.10484	2.92025	0.054	0.008	1	chr7-49901768-49902675	Exp_up	Slc6a5	exon	chr7-49910146-49910381	7470
0.104867	1.64224	0.087	0.025	1	chr11-62825992-62826891	Exp_up	Trim16	gap	chr11-62821000-62829102	0
0.104868	0.82175	0.25	0.133	1	chr12-21316010-21316903	Exp_up	Iah1	cds	chr12-21316432-21316512	0
0.104892	1.57542	0.109	0.025	1	chr11-114822618-114823504	Exp_up	Gpr142	cds	chr11-114805886-114806745	15872
0.104893	-0.363234	0.413	0.467	1	chr14-21075600-21076506	Con_up	Adk	gap	chr14-21052701-21092366	0
0.104921	-1.60596	0.022	0.067	1	chr4-151141187-151142285	Con_up	Camta1	gap	chr4-151138441-151143715	0
0.104956	1.0306	0.141	0.075	1	chr11-98294159-98295089	Exp_up	Cdk12	exon	chr11-98277371-98278504	15654
0.104961	2.15279	0.054	0.008	1	chr4-89140716-89141850	Exp_up	Mtap	gap	chr4-89137525-89148188	0
0.105067	-1.24102	0.033	0.067	1	chr19-10294295-10295369	Con_up	Dagla	gap	chr19-10271632-10304820	0
0.105068	2.1832	0.054	0.008	1	chr5-102867740-102868749	Exp_up	Arhgap24	gap	chr5-102860538-102875694	0
0.105068	1.16048	0.12	0.058	1	chr15-25959077-25959933	Exp_up	Fam134b	gap	chr15-25941244-25964223	0
0.105101	1.18332	0.12	0.058	1	chr11-88614718-88615822	Exp_up	Msi2	gap	chr11-88590148-88712437	0
0.105111	1.74421	0.076	0.025	1	chr19-45435792-45436899	Exp_up	Btrc	gap	chr19-45363887-45456532	0
0.10518	2.21057	0.054	0.017	1	chr8-91539366-91540243	Exp_up	Fto	gap	chr8-91522897-91666281	0
0.105188	1.17851	0.141	0.05	1	chr2-79774118-79775044	Exp_up	Ppp1r1c	gap	chr2-79759672-79815374	0
0.105262	-1.97488	0.011	0.058	1	chr6-124379155-124380065	Con_up	Pex5	utr	chr6-124396816-124397968	16750
0.105268	-0.758376	0.13	0.183	1	chr10-69253064-69253848	Con_up	Rhobtb1	gap	chr10-69249729-69261186	0
0.105283	0.782406	0.185	0.108	1	chr10-80138801-80139691	Exp_up	Dos	utr	chr10-80139086-80139365	0
0.105286	1.4488	0.098	0.033	1	chr3-88081527-88082519	Exp_up	Iqgap3	cds	chr3-88082056-88082092	0
0.105307	0.688358	0.283	0.158	1	chr8-75109014-75109845	Exp_up	Mcm5	cds	chr8-75109708-75109874	0
0.105326	1.40394	0.076	0.033	1	chr6-8046163-8047226	Exp_up	Col28a1	gap	chr6-8022806-8059297	0
0.105335	-1.45299	0.022	0.05	1	chr7-115651742-115652534	Con_up	Sox6	gap	chr7-115597620-115659515	0
0.105337	1.33009	0.109	0.05	1	chr5-146844614-146845518	Exp_up	Rasl11a	cds	chr5-146845217-146845340	0
0.105354	1.80859	0.054	0.017	1	chr17-26276526-26277227	Exp_up	Luc7l	gap	chr17-26275851-26277545	0
0.105367	2.60288	0.054	0.008	1	chr1-136137112-136138060	Exp_up	Kif21b	gap	chr1-136131763-136144598	0
0.105381	-1.55153	0.022	0.075	1	chr11-84429081-84430215	Con_up	Aatf	gap	chr11-84423020-84442565	0
0.105404	0.916411	0.174	0.092	1	chr7-104352945-104353815	Exp_up	Trim12c	utr	chr7-104353304-104353349	0
0.105451	-0.408409	0.359	0.383	1	chr7-44815595-44816529	Con_up	Il4i1	utr	chr7-44816370-44816483	0
0.105456	1.40033	0.098	0.042	1	chr6-86599858-86601145	Exp_up	Asprv1	exon	chr6-86628174-86629702	27028
0.105478	-0.573378	0.152	0.192	1	chrX-101639491-101640412	Con_up	Ogt	cds	chrX-101640286-101640322	0
0.105493	-1.58137	0.033	0.075	1	chr4-43971922-43972837	Con_up	Glipr2	gap	chr4-43970578-43977462	0
0.105525	0.737509	0.25	0.142	1	chr6-114874706-114875584	Exp_up	Vgll4	gap	chr6-114864080-114874764	0
0.105527	-0.428049	0.315	0.375	1	chr8-120667744-120668661	Con_up	Emc8	cds	chr8-120667757-120667978	0
0.105569	-0.954277	0.054	0.083	1	chr1-118683459-118684414	Con_up	Tfcp2l1	utr	chr1-118677435-118685168	0
0.105574	0.693474	0.283	0.175	1	chr8-105325889-105326812	Exp_up	Tmem208	cds	chr8-105326469-105326474	0
0.105611	-0.388058	0.413	0.508	1	chr1-165634092-165634997	Con_up	Mpzl1	cds	chr1-165634303-165634393	0
0.105616	-1.81467	0.022	0.058	1	chr16-85083864-85084772	Con_up	App	gap	chr16-85082889-85103205	0
0.105633	-1.31162	0.033	0.067	1	chr2-18067823-18068729	Con_up	Mllt10	gap	chr2-18065195-18071124	0
0.105748	-0.929402	0.065	0.1	1	chr12-86798617-86799565	Con_up	Lrrc74a	utr	chr12-86763624-86763795	34821
0.105799	2.18111	0.054	0.008	1	chr12-16209956-16210862	Exp_up	Gm5432	exon	chr12-15886718-15888155	321800
0.105801	2.03356	0.065	0.017	1	chr13-98647800-98648685	Exp_up	Tmem174	exon	chr13-98636695-98637410	10389
0.105819	-0.904799	0.054	0.092	1	chr5-137915321-137916280	Con_up	Cyp3a13	cds	chr5-137915574-137915673	0
0.10583	1.16761	0.141	0.058	1	chr2-173977433-173978258	Exp_up	Stx16	exon	chr2-174076308-174076382	98049
0.105861	2.41663	0.054	0.008	1	chr1-191662769-191663674	Exp_up	Ints7	utr	chr1-191621465-191623688	39080
0.105901	2.32316	0.076	0.017	1	chr16-18411585-18412453	Exp_up	Comt	cds	chr16-18411690-18411957	0
0.105911	-1.39323	0.033	0.075	1	chr12-31222568-31223473	Con_up	6030469F06Rik	cds	chr12-31184623-31185177	37390
0.105918	-1.32188	0.033	0.067	1	chr3-69587618-69588687	Con_up	B3galnt1	gap	chr3-69579392-69598801	0
0.10594	0.871624	0.185	0.092	1	chr7-143723383-143724539	Exp_up	Osbpl5	gap	chr7-143715823-143740269	0
0.105955	0.968412	0.196	0.092	1	chr18-64601178-64602111	Exp_up	Atp8b1	gap	chr18-64581999-64605197	0
0.105973	-0.474733	0.293	0.35	1	chr2-18065005-18065798	Con_up	Mllt10	cds	chr2-18065035-18065194	0
0.105995	-1.16139	0.033	0.067	1	chrX-155337997-155338898	Con_up	Prdx4	cds	chrX-155338113-155338362	0
0.106003	-0.447947	0.315	0.342	1	chr19-6340706-6341594	Con_up	Map4k2	cds	chr19-6341459-6341516	0
0.106029	-1.21695	0.043	0.083	1	chr3-89449347-89450125	Con_up	Pbxip1	utr	chr3-89448767-89450952	0
0.106054	-0.90764	0.109	0.15	1	chr16-16870350-16871255	Con_up	Top3b	utr	chr16-16870774-16870829	0
0.106086	0.716718	0.217	0.142	1	chr14-8186115-8187237	Exp_up	Pdhb	exon	chr14-8172891-8172992	13122
0.10609	-1.19388	0.054	0.083	1	chr2-92400813-92401709	Con_up	Mapk8ip1	cds	chr2-92401029-92401126	0
0.10609	0.776364	0.272	0.158	1	chr4-108070966-108071868	Exp_up	Scp2	cds	chr4-108071257-108071279	0
0.106093	-1.14224	0.043	0.075	1	chr11-35970738-35971778	Con_up	Wwc1	gap	chr11-35915286-35979970	0
0.106165	1.14952	0.141	0.067	1	chr14-75797616-75798539	Exp_up	Slc25a30	exon	chr14-75786925-75787037	10578
0.106188	-0.662295	0.152	0.192	1	chr5-122391458-122392346	Con_up	Arpc3	cds	chr5-122391992-122391997	0
0.106202	2.44482	0.054	0.008	1	chr9-72714718-72715614	Exp_up	Nedd4	gap	chr9-72712267-72718217	0
0.106208	1.34115	0.098	0.042	1	chr11-63967325-63968236	Exp_up	Cox10	gap	chr11-63964529-63976243	0
0.106239	1.82924	0.054	0.017	1	chr6-86989298-86990233	Exp_up	Aak1	utr	chr6-86987299-86991864	0
0.106247	1.89041	0.076	0.017	1	chr11-62788899-62789884	Exp_up	Zfp286	cds	chr11-62788930-62788984	0
0.106296	0.875765	0.217	0.1	1	chr2-181679869-181680733	Exp_up	Tcea2	cds	chr2-181680407-181680475	0
0.106345	-0.686788	0.109	0.183	1	chr2-59437924-59438728	Con_up	Dapl1	exon	chr2-59484653-59484766	45924
0.10638	-0.466236	0.272	0.333	1	chr7-64287183-64288076	Con_up	Mtmr10	cds	chr7-64287782-64287841	0
0.106394	-1.54627	0.033	0.083	1	chr5-68312900-68313791	Con_up	Grxcr1	utr	chr5-68166272-68166398	146501
0.1064	-1.07718	0.054	0.108	1	chr2-118813752-118815038	Con_up	Knstrn	cds	chr2-118814401-118814492	0
0.106409	-1.02351	0.043	0.075	1	chr16-38945310-38946181	Con_up	Igsf11	gap	chr16-38901648-39007133	0
0.106414	0.829031	0.217	0.125	1	chr6-54592804-54593681	Exp_up	Fkbp14	cds	chr6-54592847-54593043	0
0.106433	0.816798	0.196	0.1	1	chr6-29211761-29212708	Exp_up	Impdh1	cds	chr6-29212069-29212166	0
0.106478	-0.495039	0.272	0.358	1	chr3-41742093-41743016	Con_up	D3Ertd751e	utr	chr3-41742618-41742689	0
0.106501	-1.33857	0.033	0.075	1	chr4-135486132-135487038	Con_up	Nipal3	gap	chr4-135482541-135490932	0
0.106506	1.32154	0.12	0.05	1	chr10-80281191-80282068	Exp_up	Dazap1	gap	chr10-80281012-80283023	0
0.106516	1.38935	0.12	0.042	1	chr12-112723885-112724778	Exp_up	Cep170b	cds	chr12-112724651-112724755	0
0.106553	-1.07527	0.065	0.108	1	chr15-3270438-3271348	Con_up	Sepp1	utr	chr15-3270998-3271052	0
0.106567	-0.652075	0.141	0.233	1	chr16-11518708-11519689	Con_up	Snx29	gap	chr16-11511043-11571698	0
0.106576	1.63504	0.076	0.025	1	chr11-58969501-58970341	Exp_up	2310058D17Rik	gap	chr11-58968580-58977681	0
0.106587	-0.999882	0.065	0.092	1	chr4-43477913-43478818	Con_up	Sit1	utr	chr4-43482081-43482614	3262
0.106593	2.47968	0.054	0.008	1	chr13-28792058-28793518	Exp_up	2610307P16Rik	gap	chr13-28772667-28883314	0
0.106641	2.58182	0.054	0.008	1	chr19-17388082-17389051	Exp_up	Rfk	exon	chr19-17394043-17394392	4991
0.106642	0.503034	0.435	0.292	1	chr19-61199310-61200216	Exp_up	Gm6020	cds	chr19-61183890-61183955	15354
0.106644	0.908379	0.185	0.1	1	chr5-118037076-118038372	Exp_up	Tesc	gap	chr5-118036130-118046314	0
0.106815	-0.44819	0.359	0.408	1	chr19-8966566-8967489	Con_up	Eef1g	cds	chr19-8967214-8967225	0
0.106838	-1.37551	0.022	0.058	1	chr11-98372112-98372989	Con_up	Stard3	cds	chr11-98372121-98372342	0
0.106841	1.61363	0.076	0.025	1	chr4-66403912-66404715	Exp_up	Astn2	cds	chr4-66403883-66404360	0
0.106891	1.36486	0.13	0.05	1	chr3-7612613-7613512	Exp_up	Il7	cds	chr3-7613171-7613180	0
0.106925	1.50982	0.076	0.025	1	chr8-69899620-69900444	Exp_up	Yjefn3	gap	chr8-69889554-69902697	0
0.106944	1.58881	0.087	0.033	1	chr10-83120836-83121649	Exp_up	Chst11	gap	chr10-83092155-83190944	0
0.106966	1.99112	0.054	0.017	1	chr6-3386548-3387341	Exp_up	Samd9l	gap	chr6-3377282-3399267	0
0.106983	-1.38638	0.033	0.075	1	chr14-20607242-20608163	Con_up	Usp54	utr	chr14-20607229-20607905	0
0.107067	1.26591	0.12	0.05	1	chr13-107837908-107838778	Exp_up	Zswim6	gap	chr13-107788010-107889396	0
0.107112	1.95911	0.076	0.025	1	chr3-19566594-19567521	Exp_up	Dnajc5b	gap	chr3-19546860-19574662	0
0.107117	-0.66831	0.141	0.192	1	chr7-141902041-141902944	Con_up	Tollip	cds	chr7-141902276-141902308	0
0.107117	1.22236	0.13	0.05	1	chr11-45838311-45839211	Exp_up	F630206G17Rik	gap	chr11-45838106-45841097	0
0.10718	-0.49974	0.272	0.333	1	chr11-58008370-58009280	Con_up	Larp1	cds	chr11-58009193-58009547	0
0.107198	-0.711774	0.098	0.142	1	chr10-78591505-78592400	Con_up	Syde1	cds	chr10-78591802-78591889	0
0.107226	-0.595271	0.141	0.2	1	chr11-83963976-83964897	Con_up	Synrg	cds	chr11-83964476-83964546	0
0.107228	-0.862967	0.109	0.15	1	chr11-74650192-74650937	Con_up	Cluh	gap	chr11-74649695-74656422	0
0.107233	1.32558	0.087	0.033	1	chr17-53874181-53875117	Exp_up	Sult1c2	exon	chr17-53845777-53846339	27841
0.107236	2.30785	0.054	0.008	1	chr19-7226056-7227116	Exp_up	Naa40	utr	chr19-7225668-7227949	0
0.10725	-1.59742	0.022	0.058	1	chr17-43157727-43159371	Con_up	Tnfrsf21	utr	chr17-43087973-43089188	68538
0.107289	-0.711198	0.13	0.183	1	chr7-16296586-16297483	Con_up	Ccdc9	exon	chr7-16286700-16286795	9790
0.107297	-0.600989	0.163	0.208	1	chr19-36736295-36737221	Con_up	Ppp1r3c	cds	chr19-36736553-36736566	0
0.107311	2.38595	0.054	0.008	1	chr4-109418501-109419858	Exp_up	Ttc39a	gap	chr4-109416092-109421292	0
0.107311	-1.43653	0.022	0.058	1	chrX-103652757-103653670	Con_up	Zcchc13	utr	chrX-103631186-103631670	21086
0.107438	1.7646	0.076	0.025	1	chr11-119791713-119792645	Exp_up	Rptor	gap	chr11-119780603-119798768	0
0.107469	0.717567	0.283	0.167	1	chr8-14992465-14993385	Exp_up	Arhgef10	gap	chr8-14991235-14997541	0
0.107483	1.92692	0.087	0.017	1	chr14-25508430-25509339	Exp_up	Zmiz1	gap	chr14-25502760-25536744	0
0.107491	0.790088	0.261	0.142	1	chr13-104228393-104229295	Exp_up	Ppwd1	cds	chr13-104228606-104228801	0
0.107491	-1.02678	0.043	0.075	1	chr6-58998473-58999452	Con_up	Fam13a	gap	chr6-58989786-59003464	0
0.107517	-0.940674	0.054	0.083	1	chr1-58950978-58951875	Con_up	Trak2	gap	chr1-58946536-58973236	0
0.107517	-0.753715	0.12	0.175	1	chr19-10017738-10018657	Con_up	Rab3il1	cds	chr19-10018349-10018359	0
0.107536	0.860334	0.207	0.117	1	chr4-114908599-114909538	Exp_up	Foxd2	cds	chr4-114907343-114908821	0
0.107543	1.65212	0.065	0.025	1	chr5-149210819-149211718	Exp_up	Uspl1	gap	chr5-149209801-149213351	0
0.107544	1.42766	0.098	0.042	1	chr12-40568784-40569680	Exp_up	Dock4	gap	chr12-40446395-40621220	0
0.107558	1.40308	0.098	0.033	1	chr5-75155705-75156726	Exp_up	Pdgfra	utr	chr5-75156166-75156349	0
0.107566	1.75528	0.065	0.017	1	chr18-70588604-70589528	Exp_up	Mbd2	gap	chr18-70580813-70593202	0
0.107577	-0.74656	0.109	0.158	1	chr6-114921468-114922357	Con_up	Vgll4	utr	chr6-114921399-114921821	0
0.107585	-1.53394	0.022	0.05	1	chr4-46201955-46202865	Con_up	Xpa	exon	chr4-46196049-46196311	5643
0.107638	-0.835725	0.076	0.108	1	chr13-60175697-60176556	Con_up	Gas1	cds	chr13-60175787-60176941	0
0.10764	-1.49519	0.022	0.058	1	chr19-34684613-34685536	Con_up	Slc16a12	gap	chr19-34680392-34690643	0
0.107653	-0.377921	0.424	0.475	1	chr17-47510869-47511749	Con_up	Ccnd3	gap	chr17-47505267-47578708	0
0.107718	1.77822	0.065	0.025	1	chr17-45402191-45403616	Exp_up	Cdc5l	gap	chr17-45393206-45404593	0
0.107721	0.550538	0.37	0.225	1	chr2-39190364-39191239	Exp_up	Scai	cds	chr2-39190590-39190642	0
0.107749	1.91748	0.076	0.017	1	chr17-4196584-4197472	Exp_up	Nox3	exon	chr17-3696154-3696261	500322
0.107771	-0.368033	0.359	0.425	1	chr8-69996027-69996936	Con_up	Gatad2a	utr	chr8-69995943-69996379	0
0.107796	0.773917	0.239	0.125	1	chrX-8096415-8097310	Exp_up	Gm6787	gap	chrX-8097190-8097351	0
0.107834	1.75542	0.065	0.017	1	chr10-110879327-110880362	Exp_up	Csrp2	exon	chr10-110920177-110920254	39814
0.107848	1.21549	0.12	0.05	1	chr2-35264998-35266436	Exp_up	Gsn	exon	chr2-35279663-35279718	13226
0.107882	-0.340864	0.402	0.433	1	chr7-143822478-143823399	Con_up	Nadsyn1	cds	chr7-143822659-143822743	0
0.107928	-0.461576	0.337	0.408	1	chr2-30415239-30416190	Con_up	Crat	cds	chr2-30415228-30415338	0
0.107988	-0.454785	0.315	0.333	1	chr7-5061857-5062618	Con_up	U2af2	cds	chr7-5062288-5062336	0
0.108002	-1.41356	0.022	0.058	1	chr13-58011767-58012775	Con_up	Klhl3	gap	chr13-58011235-58013829	0
0.10802	0.808352	0.239	0.133	1	chr12-80462825-80463709	Exp_up	Exd2	utr	chr12-80463095-80463280	0
0.108049	2.67531	0.065	0.008	1	chr12-98965341-98966266	Exp_up	Ttc8	gap	chr12-98964608-98970571	0
0.108098	1.80388	0.076	0.017	1	chr11-97573622-97574429	Exp_up	Srcin1	cds	chr11-97573796-97573919	0
0.1081	0.655775	0.293	0.192	1	chr6-90550251-90551149	Exp_up	Aldh1l1	utr	chr6-90550789-90550970	0
0.108125	1.97851	0.076	0.017	1	chr4-132346321-132347302	Exp_up	Rcc1	gap	chr4-132340007-132347999	0
0.108134	2.78209	0.054	0.008	1	chr12-29958404-29959300	Exp_up	Pxdn	gap	chr12-29938325-29973992	0
0.108173	-0.687184	0.109	0.167	1	chr5-120116030-120116931	Con_up	Rbm19	cds	chr5-120116614-120116649	0
0.108195	2.17474	0.054	0.008	1	chr11-118341830-118343094	Exp_up	BC100451	utr	chr11-118342313-118342500	0
0.108209	-0.709117	0.13	0.183	1	chr15-91046291-91047204	Con_up	Kif21a	gap	chr15-90998056-91049658	0
0.108214	2.57409	0.065	0.008	1	chr14-103937635-103938519	Exp_up	Ednrb	exon	chr14-103844127-103844173	93461
0.108244	-1.6538	0.022	0.058	1	chr13-17837480-17838224	Con_up	Cdk13	exon	chr13-17803438-17805097	32382
0.108268	2.00584	0.065	0.017	1	chr18-49743508-49744396	Exp_up	Dtwd2	gap	chr18-49728460-49755320	0
0.108273	-1.66503	0.022	0.058	1	chr2-170508592-170509477	Con_up	Pfdn4	gap	chr2-170496600-170515738	0
0.108299	1.65728	0.076	0.025	1	chr2-91943810-91944922	Exp_up	Dgkz	cds	chr2-91944761-91944869	0
0.108314	1.14039	0.141	0.067	1	chr13-81019946-81020794	Exp_up	9330111N05Rik	gap	chr13-80981489-81124589	0
0.10834	-1.66698	0.022	0.058	1	chr18-55258332-55259229	Con_up	Gm4221	exon	chr18-55076479-55079414	178917
0.108342	-1.77333	0.022	0.058	1	chr12-12420572-12421503	Con_up	Fam49a	utr	chr12-12372811-12376359	44212
0.108428	-1.57872	0.033	0.067	1	chr10-4341151-4342077	Con_up	Akap12	gap	chr10-4313858-4353141	0
0.108455	-1.03671	0.054	0.1	1	chr17-6317030-6317948	Con_up	Dynlt1a	cds	chr17-6317374-6317400	0
0.108484	-1.53376	0.022	0.067	1	chr7-44114449-44115523	Con_up	Klk1b22	cds	chr7-44114696-44114855	0
0.108487	1.46759	0.087	0.025	1	chr10-20208474-20209419	Exp_up	Map7	gap	chr10-20149081-20230783	0
0.108548	-0.579057	0.174	0.242	1	chr19-7382603-7383457	Con_up	AI846148	cds	chr19-7382672-7382801	0
0.10856	2.12887	0.065	0.017	1	chr6-131418518-131419767	Exp_up	Ybx3	exon	chr6-131388018-131388450	30067
0.108609	0.955482	0.207	0.1	1	chr2-168104403-168105329	Exp_up	Pard6b	utr	chr2-168099211-168101203	3199
0.108611	2.43549	0.054	0.008	1	chr8-13915925-13916951	Exp_up	Fbxo25	gap	chr8-13915085-13920947	0
0.108627	-1.11476	0.043	0.092	1	chr12-67058921-67060020	Con_up	Mdga2	gap	chr12-66868807-67220969	0
0.108632	1.23844	0.13	0.05	1	chr19-38027824-38028740	Exp_up	Myof	gap	chr19-38024398-38043235	0
0.108637	1.60092	0.065	0.025	1	chr14-30942845-30943737	Exp_up	Itih1	cds	chr14-30943159-30943266	0
0.108676	1.34465	0.076	0.033	1	chr7-24555581-24556540	Exp_up	Xrcc1	gap	chr7-24547883-24559735	0
0.108705	2.4302	0.054	0.008	1	chr3-109469231-109470082	Exp_up	Vav3	gap	chr3-109424108-109494777	0
0.10875	-0.703895	0.141	0.217	1	chr2-156475264-156476059	Con_up	Epb4.1l1	utr	chr2-156475883-156476009	0
0.108806	-0.404166	0.37	0.417	1	chr16-10992740-10993649	Con_up	Litaf	utr	chr16-10993046-10993121	0
0.108865	1.44041	0.12	0.042	1	chr18-65215943-65216904	Exp_up	Nedd4l	utr	chr18-65212887-65217826	0
0.108888	-0.527249	0.185	0.25	1	chr18-61400021-61400881	Con_up	Ppargc1b	cds	chr18-61400290-61400367	0
0.10893	1.5544	0.076	0.025	1	chr19-8844418-8845408	Exp_up	Bscl2	cds	chr19-8845171-8845314	0
0.108942	-0.519267	0.174	0.225	1	chr10-62278795-62280006	Con_up	Hk1	gap	chr10-62275865-62281032	0
0.108988	-0.622435	0.141	0.183	1	chr6-108705754-108706714	Con_up	Bhlhe40	utr	chr6-108665333-108666925	38828
0.109013	-0.602933	0.152	0.217	1	chr14-21995175-21996055	Con_up	Zfp503	exon	chr14-21989025-21989601	5573
0.10905	-0.373672	0.337	0.375	1	chr10-34019250-34020156	Con_up	Rwdd1	cds	chr10-34019366-34019438	0
0.109066	-1.05789	0.033	0.067	1	chr14-76732802-76733830	Con_up	1700108F19Rik	exon	chr14-76686728-76687169	45632
0.109084	1.85283	0.065	0.017	1	chr15-58950399-58951298	Exp_up	Mtss1	gap	chr15-58947521-58951469	0
0.109104	1.62287	0.076	0.025	1	chr6-83107285-83108127	Exp_up	Ccdc142	cds	chr6-83108091-83108377	0
0.109125	0.682138	0.272	0.2	1	chr5-24444752-24445634	Exp_up	Fastk	cds	chr5-24445017-24445147	0
0.109136	-0.749764	0.12	0.183	1	chr3-95110681-95111581	Con_up	Vps72	cds	chr3-95111098-95111214	0
0.109146	-0.949494	0.065	0.117	1	chr7-4671675-4672594	Con_up	Hspbp1	gap	chr7-4664859-4677706	0
0.109159	0.890935	0.196	0.1	1	chr14-30653915-30654822	Exp_up	Rft1	cds	chr14-30654413-30654475	0
0.109172	-1.1119	0.054	0.092	1	chr7-19180745-19181641	Con_up	Eml2	cds	chr7-19181204-19181223	0
0.109229	-1.76972	0.011	0.05	1	chr9-120894139-120895195	Con_up	1700020M21Rik	exon	chr9-120913774-120914090	18578
0.1093	-1.52774	0.022	0.05	1	chr14-26981539-26982511	Con_up	Appl1	exon	chr14-26970401-26971232	10306
0.109316	2.13113	0.065	0.017	1	chr2-20943573-20944470	Exp_up	Arhgap21	gap	chr2-20914812-20967329	0
0.109334	1.82776	0.065	0.017	1	chr4-126186669-126187771	Exp_up	Thrap3	gap	chr4-126186589-126194316	0
0.109343	1.70721	0.076	0.025	1	chr10-75486165-75487062	Exp_up	Gucd1	gap	chr10-75420797-75510031	0
0.109353	2.49843	0.054	0.008	1	chr16-28927131-28927988	Exp_up	Mb21d2	gap	chr16-28829010-28929452	0
0.109354	0.92447	0.185	0.092	1	chr2-3128608-3129509	Exp_up	Fam171a1	gap	chr2-3118653-3178235	0
0.109354	1.60381	0.087	0.033	1	chr6-38140106-38141030	Exp_up	D630045J12Rik	gap	chr6-38139470-38142591	0
0.109404	0.814659	0.217	0.125	1	chr5-31054349-31055253	Exp_up	Cad	cds	chr5-31055243-31055382	0
0.109415	-0.842491	0.087	0.108	1	chr11-48818302-48819027	Con_up	Trim41	exon	chr11-48815843-48817353	948
0.109425	-1.6376	0.022	0.058	1	chr14-54786161-54786975	Con_up	Slc7a8	exon	chr14-54781180-54781886	4274
0.109437	-0.615889	0.141	0.175	1	chr18-35751820-35752695	Con_up	Tmem173	exon	chr18-35740307-35740554	11265
0.10945	-0.788139	0.109	0.158	1	chrX-164027661-164028557	Con_up	Car5b	utr	chrX-164027935-164027997	0
0.10946	-0.720118	0.13	0.183	1	chr18-38255451-38256361	Con_up	0610009O20Rik	gap	chr18-38254567-38257257	0
0.109504	-0.55502	0.217	0.233	1	chr2-153444136-153445058	Con_up	Nol4l	utr	chr2-153444357-153444479	0
0.109539	-0.543371	0.196	0.283	1	chr15-101364542-101365288	Con_up	Krt80	gap	chr15-101364419-101369754	0
0.109555	-1.54508	0.022	0.05	1	chr15-81049440-81050390	Con_up	Mkl1	gap	chr15-81045355-81117390	0
0.109559	-1.55596	0.022	0.058	1	chr10-61370231-61371146	Con_up	Pald1	gap	chr10-61356037-61383291	0
0.109596	1.78641	0.087	0.017	1	chr8-65036772-65037776	Exp_up	Trim61	cds	chr8-65036890-65036965	0
0.109615	1.10434	0.12	0.058	1	chr10-20170255-20171114	Exp_up	Map7	gap	chr10-20149081-20230783	0
0.109659	-0.532413	0.228	0.3	1	chr2-32693767-32694683	Con_up	Fpgs	cds	chr2-32693989-32694126	0
0.109699	0.816305	0.196	0.133	1	chr8-33641394-33642312	Exp_up	Ubxn8	cds	chr8-33641850-33641937	0
0.109714	-1.31752	0.033	0.075	1	chr3-41182034-41182896	Con_up	Pgrmc2	exon	chr3-41082595-41083046	98987
0.109718	0.936836	0.207	0.108	1	chr2-117120377-117121264	Exp_up	Spred1	exon	chr2-117121374-117121756	109
0.109734	-0.77424	0.109	0.167	1	chr1-160899440-160900379	Con_up	Rc3h1	exon	chr1-160906418-160906699	6038
0.109735	-0.368669	0.446	0.467	1	chr8-91133673-91134566	Con_up	Aktip	utr	chr8-91133900-91134027	0
0.109807	1.21781	0.12	0.05	1	chr10-123060485-123061616	Exp_up	Mon2	gap	chr10-123059252-123075851	0
0.109862	2.01321	0.054	0.017	1	chr6-122258494-122259519	Exp_up	Klrg1	utr	chr6-122270596-122271371	11076
0.109882	1.2191	0.098	0.05	1	chr3-9608437-9609216	Exp_up	Zfp704	gap	chr3-9565300-9609269	0
0.109917	1.24636	0.098	0.042	1	chr5-125312830-125313795	Exp_up	Scarb1	gap	chr5-125304353-125326033	0
0.109937	-1.25248	0.033	0.083	1	chr12-24643979-24644926	Con_up	Klf11	exon	chr12-24651371-24651566	6444
0.109957	1.90879	0.065	0.017	1	chr18-20214669-20215696	Exp_up	Dsg1c	exon	chr18-20247340-20247487	31643
0.109976	0.791309	0.185	0.1	1	chr15-83473911-83474789	Exp_up	Ttll1	utr	chr15-83483772-83484183	8982
0.11	-0.510232	0.293	0.342	1	chr4-83524979-83525902	Con_up	Ccdc171	utr	chr4-83525614-83525770	0
0.110005	-0.442651	0.315	0.342	1	chr11-4849105-4850005	Con_up	Nf2	utr	chr11-4848986-4849125	0
0.110057	-0.854858	0.109	0.175	1	chr2-157943428-157944161	Con_up	Vstm2l	cds	chr2-157943857-157944123	0
0.110059	-0.472375	0.25	0.283	1	chrX-164419159-164420064	Con_up	Piga	utr	chrX-164419793-164419840	0
0.110102	-0.491461	0.25	0.333	1	chr19-53329029-53329900	Con_up	Mxi1	cds	chr19-53329648-53329720	0
0.110192	0.737773	0.283	0.175	1	chr16-91931159-91932060	Exp_up	Atp5o	cds	chr16-91931520-91931546	0
0.110233	-0.560359	0.163	0.192	1	chr1-57969669-57970561	Con_up	Kctd18	utr	chr1-57970021-57970084	0
0.11025	1.51931	0.076	0.025	1	chr9-77745993-77747117	Exp_up	Gclc	exon	chr9-77754535-77754959	7417
0.110262	0.830332	0.239	0.133	1	chr10-80475034-80475938	Exp_up	Onecut3	exon	chr10-80494835-80496190	18896
0.110263	-0.378093	0.402	0.442	1	chr17-26939172-26940087	Con_up	Cuta	cds	chr17-26939317-26939358	0
0.110274	-0.379325	0.446	0.475	1	chr12-91589720-91590640	Con_up	Gtf2a1	utr	chr12-91590386-91590487	0
0.110339	-0.492707	0.25	0.3	1	chr17-46555813-46556699	Con_up	Srf	cds	chr17-46555328-46555828	0
0.110352	1.96274	0.065	0.017	1	chr7-109781124-109782082	Exp_up	Nrip3	cds	chr7-109781928-109781973	0
0.110409	1.03349	0.12	0.058	1	chr7-129663635-129664689	Exp_up	Wdr11	utr	chr7-129634976-129635738	27896
0.11045	-1.68722	0.022	0.058	1	chr15-96566468-96567458	Con_up	Slc38a1	utr	chr15-96571418-96576710	3959
0.110455	-0.678907	0.141	0.183	1	chr3-95230017-95230873	Con_up	Cdc42se1	gap	chr3-95228866-95231784	0
0.110488	-1.44248	0.022	0.058	1	chr7-44655124-44656075	Con_up	Myh14	cds	chr7-44655592-44655684	0
0.110516	1.93643	0.065	0.017	1	chr15-3501530-3502445	Exp_up	Ghr	gap	chr15-3458009-3582999	0
0.110591	1.63663	0.098	0.033	1	chr8-80837917-80838826	Exp_up	Gab1	gap	chr8-80800396-80879531	0
0.110654	-0.378991	0.304	0.333	1	chr5-142367077-142368005	Con_up	Foxk1	exon	chr5-142401497-142402041	33491
0.110667	-0.418936	0.391	0.408	1	chr14-52278861-52279791	Con_up	Rab2b	cds	chr14-52279196-52279241	0
0.110701	-0.955973	0.076	0.15	1	chr19-56919332-56920252	Con_up	Afap1l2	gap	chr19-56918128-56920376	0
0.110729	1.60382	0.076	0.025	1	chr7-110726805-110728132	Exp_up	Ampd3	exon	chr7-110768206-110768379	40073
0.110734	0.948308	0.174	0.092	1	chr7-114117366-114118047	Exp_up	Rras2	cds	chr7-114117396-114117503	0
0.110785	2.58902	0.054	0.008	1	chr19-53375290-53376297	Exp_up	Mxi1	utr	chr19-53371737-53375810	0
0.11079	-1.00282	0.054	0.092	1	chr8-11472825-11473721	Con_up	Rab20	gap	chr8-11454527-11478327	0
0.110815	-0.70362	0.13	0.175	1	chr4-118290957-118291638	Con_up	Ptprf	utr	chr4-118291180-118291405	0
0.110905	0.830548	0.25	0.125	1	chr17-28622076-28622887	Exp_up	Srpk1	cds	chr17-28622400-28622412	0
0.110934	1.91392	0.065	0.017	1	chr11-101218181-101219087	Exp_up	Ezh1	cds	chr11-101218654-101218658	0
0.111014	-1.49908	0.022	0.05	1	chr2-60115805-60116722	Con_up	Baz2b	gap	chr2-60076912-60125462	0
0.111015	1.83093	0.065	0.017	1	chr3-41348254-41349577	Exp_up	C430002E04Rik	exon	chr3-41488804-41489736	139226
0.111031	1.14439	0.152	0.075	1	chr19-47068187-47068758	Exp_up	Taf5	cds	chr19-47067765-47068326	0
0.111048	1.33137	0.13	0.042	1	chr10-79814012-79814898	Exp_up	Palm	gap	chr10-79812365-79815184	0
0.111058	1.4745	0.076	0.025	1	chr11-19992625-19993403	Exp_up	Spred2	gap	chr11-19954740-19998119	0
0.111093	0.761252	0.261	0.158	1	chr5-135063759-135064651	Exp_up	Wbscr22	cds	chr5-135064014-135064061	0
0.111115	1.24439	0.098	0.042	1	chr14-56379014-56380049	Exp_up	Atp12a	cds	chr14-56379948-56380123	0
0.111116	-1.46055	0.022	0.058	1	chr19-12517366-12518568	Con_up	Dtx4	exon	chr19-12501007-12501996	15369
0.111121	0.954896	0.207	0.1	1	chr10-126928019-126928877	Exp_up	Xrcc6bp1	exon	chr10-126901102-126901371	26647
0.111148	0.841646	0.217	0.133	1	chr12-4768662-4769554	Exp_up	Pfn4	utr	chr12-4769451-4769568	0
0.111178	-0.702121	0.12	0.167	1	chr18-60970252-60971361	Con_up	Camk2a	gap	chr18-60970043-60977939	0
0.111232	-0.411418	0.359	0.383	1	chr14-54253572-54254485	Con_up	Dad1	cds	chr14-54253632-54253842	0
0.111234	0.875738	0.163	0.1	1	chr18-75018372-75019350	Exp_up	Dym	utr	chr18-75018772-75018984	0
0.111282	1.89202	0.065	0.017	1	chr4-137349366-137350292	Exp_up	Cdc42	gap	chr4-137336130-137357645	0
0.111422	-0.651322	0.152	0.217	1	chr4-155490858-155491771	Con_up	Gnb1	utr	chr4-155491361-155491580	0
0.111471	-0.497476	0.315	0.4	1	chr11-117654186-117655093	Con_up	Tnrc6c	utr	chr11-117654813-117655331	0
0.111471	1.81895	0.054	0.017	1	chr2-104090402-104091339	Exp_up	Cd59b	cds	chr2-104091004-104091008	0
0.111476	-1.02669	0.076	0.125	1	chr7-63911431-63912366	Con_up	Klf13	gap	chr7-63891798-63936229	0
0.111566	-1.48354	0.033	0.075	1	chr7-138906736-138907521	Con_up	Bnip3	gap	chr7-138898829-138909362	0
0.111568	-1.51575	0.022	0.067	1	chr18-34258883-34259852	Con_up	Apc	gap	chr18-34221277-34268297	0
0.111616	-0.40366	0.315	0.392	1	chr6-30300189-30301056	Con_up	Ube2h	gap	chr6-30262224-30304051	0
0.11165	1.62009	0.076	0.025	1	chr17-32550575-32551888	Exp_up	Cyp4f16	cds	chr17-32551056-32551233	0
0.111675	-0.614391	0.174	0.225	1	chr2-127584253-127585163	Con_up	Zfp661	utr	chr2-127584630-127584669	0
0.111694	-0.345846	0.38	0.433	1	chr8-71464375-71465259	Con_up	Mrpl34	cds	chr8-71465250-71465463	0
0.111725	-0.634986	0.12	0.175	1	chr14-45318147-45319067	Con_up	Ero1l	cds	chr14-45318377-45318490	0
0.111727	-0.946962	0.065	0.108	1	chr13-91212604-91213663	Con_up	Atg10	gap	chr13-91208434-91223938	0
0.111728	1.9985	0.076	0.017	1	chr1-133961491-133962410	Exp_up	Gm1627	gap	chr1-133962317-133969505	0
0.111807	-0.634087	0.174	0.2	1	chr19-5689470-5690259	Con_up	Map3k11	cds	chr19-5690247-5690988	0
0.11187	0.710867	0.272	0.192	1	chr15-76639514-76640414	Exp_up	Tonsl	cds	chr15-76639854-76639878	0
0.111878	1.78213	0.054	0.017	1	chr3-53729613-53730462	Exp_up	Frem2	exon	chr3-53651945-53657355	72257
0.111952	0.832425	0.217	0.108	1	chr8-105386869-105387802	Exp_up	Kctd19	cds	chr8-105387766-105387880	0
0.111963	-0.860486	0.076	0.125	1	chr9-109040037-109040761	Con_up	Shisa5	gap	chr9-109038765-109040869	0
0.11197	-1.50785	0.022	0.058	1	chr7-67630508-67631523	Con_up	Lrrc28	gap	chr7-67628336-67641103	0
0.111982	1.47815	0.065	0.025	1	chr16-40967694-40968830	Exp_up	Lsamp	gap	chr16-40786061-41405941	0
0.111992	2.82228	0.054	0.008	1	chr6-54035332-54036311	Exp_up	Chn2	exon	chr6-54039554-54040155	3242
0.112004	-0.653257	0.152	0.192	1	chr4-129033185-129034097	Con_up	1700086P04Rik	exon	chr4-129050097-129050909	15999
0.112005	-0.813518	0.065	0.1	1	chr5-64506004-64506815	Con_up	1700027F09Rik	exon	chr5-64467794-64467946	38057
0.112031	1.74473	0.065	0.025	1	chr14-60665204-60665900	Exp_up	Spata13	gap	chr14-60634336-60690853	0
0.112066	-0.296683	0.522	0.517	1	chr13-98814948-98815827	Con_up	Fcho2	cds	chr13-98815076-98815108	0
0.112099	-1.61902	0.022	0.067	1	chr10-42070352-42071221	Con_up	Armc2	exon	chr10-42018302-42018442	51909
0.112102	1.36744	0.098	0.042	1	chr11-102437433-102438123	Exp_up	Fam171a2	cds	chr11-102437463-102438909	0
0.112135	-2.08784	0.011	0.05	1	chr6-97877015-97878240	Con_up	Mitf	gap	chr6-97807288-97941049	0
0.11218	1.5833	0.087	0.025	1	chr9-45040792-45041592	Exp_up	Mpzl2	exon	chr9-45042425-45042794	832
0.112219	1.76443	0.065	0.017	1	chr7-143049709-143050517	Exp_up	R74862	gap	chr7-143044657-143053036	0
0.112226	1.6238	0.087	0.025	1	chr12-85540853-85541933	Exp_up	Jdp2	exon	chr12-85599105-85599227	57171
0.112237	0.804757	0.228	0.15	1	chr15-79441599-79442482	Exp_up	Csnk1e	utr	chr15-79441761-79441818	0
0.112241	-1.25371	0.043	0.092	1	chr13-24253667-24254784	Con_up	Lrrc16a	gap	chr13-24178258-24276456	0
0.112254	-0.964468	0.054	0.092	1	chr1-135154164-135155631	Con_up	Arl8a	cds	chr1-135155222-135155271	0
0.11227	0.750736	0.261	0.15	1	chr12-4817002-4817924	Exp_up	Sf3b6	cds	chr12-4817790-4817819	0
0.112277	1.11324	0.152	0.067	1	chr2-106649937-106650797	Exp_up	BB218582	gap	chr2-106648062-106650293	0
0.112322	-0.536624	0.228	0.35	1	chr11-77685620-77686527	Con_up	Nufip2	cds	chr11-77686228-77686507	0
0.112336	-1.21094	0.043	0.083	1	chr17-8508032-8509112	Con_up	Pde10a	exon	chr17-8525372-8525815	16259
0.112339	2.05489	0.065	0.017	1	chr11-32729363-32730356	Exp_up	Fbxw11	gap	chr11-32722146-32731335	0
0.112433	-1.1972	0.033	0.058	1	chr5-146303175-146304211	Con_up	Cdk8	utr	chr5-146301576-146302874	300
0.112461	2.48919	0.065	0.008	1	chr15-31381790-31382704	Exp_up	Ankrd33b	exon	chr15-31367066-31367759	14030
0.112482	0.793552	0.217	0.117	1	chr7-109671568-109672508	Exp_up	Akip1	exon	chr7-109703690-109703776	31181
0.11249	-0.846965	0.076	0.133	1	chr14-70205965-70206956	Con_up	Gm26908	gap	chr14-70206855-70207587	0
0.112493	-1.64099	0.022	0.058	1	chr14-18326625-18327571	Con_up	Ube2e1	gap	chr14-18326431-18327028	0
0.112542	1.87578	0.065	0.017	1	chr19-36808210-36809060	Exp_up	Tnks2	exon	chr19-36834232-36834736	25171
0.112566	1.17101	0.141	0.058	1	chr11-116244245-116245134	Exp_up	Srp68	utr	chr11-116245166-116245702	31
0.112578	-0.610708	0.185	0.233	1	chr5-24995443-24996346	Con_up	Prkag2	utr	chr5-24995356-24995753	0
0.112639	-0.898693	0.076	0.117	1	chr3-94659133-94659828	Con_up	Gm15234	exon	chr3-94659114-94660115	0
0.112649	-0.604871	0.185	0.233	1	chr18-34887047-34887953	Con_up	Etf1	utr	chr18-34902785-34904987	14831
0.112651	0.892457	0.174	0.092	1	chr9-65787145-65788023	Exp_up	Zfp609	gap	chr9-65731202-65794621	0
0.112719	-1.16484	0.043	0.1	1	chr2-49618876-49619753	Con_up	Kif5c	cds	chr2-49619662-49619787	0
0.112733	0.713383	0.272	0.175	1	chr4-103118968-103119851	Exp_up	Mier1	cds	chr4-103119501-103119509	0
0.112734	-0.326308	0.543	0.542	1	chr9-66795287-66796195	Con_up	Aph1b	cds	chr9-66795253-66795365	0
0.112736	0.888458	0.196	0.1	1	chr15-103214850-103215764	Exp_up	Cbx5	utr	chr15-103215268-103215366	0
0.112747	-0.429745	0.228	0.258	1	chr13-114817800-114818671	Con_up	Mocs2	cds	chr13-114818306-114818323	0
0.112833	1.12275	0.13	0.058	1	chr4-144992140-144993031	Exp_up	Vps13d	gap	chr4-144983450-145016734	0
0.112847	1.03051	0.174	0.092	1	chr9-92249928-92250888	Exp_up	Plscr1	utr	chr9-92250342-92250424	0
0.112909	1.98504	0.065	0.017	1	chr12-102417540-102418436	Exp_up	Lgmn	gap	chr12-102413563-102423584	0
0.112938	0.73624	0.228	0.125	1	chr11-22971509-22972374	Exp_up	Commd1	gap	chr11-22956693-22972650	0
0.113007	1.43465	0.098	0.033	1	chr15-62079133-62080098	Exp_up	Pvt1	gap	chr15-62039448-62107147	0
0.11307	-1.55312	0.022	0.067	1	chr15-53310700-53311637	Con_up	Ext1	gap	chr15-53106135-53345290	0
0.11309	2.14714	0.054	0.017	1	chr3-65565569-65566518	Exp_up	Tiparp	utr	chr3-65553566-65555518	10050
0.113166	2.75835	0.054	0.008	1	chr12-75662008-75662907	Exp_up	Wdr89	gap	chr12-75641017-75669471	0
0.113185	1.13489	0.152	0.058	1	chr2-119167207-119168087	Exp_up	Gchfr	cds	chr2-119167838-119167873	0
0.113229	-1.21572	0.033	0.075	1	chr11-96732016-96733165	Con_up	2010300F17Rik	gap	chr11-96714409-96746370	0
0.113245	-1.06151	0.043	0.1	1	chr1-161195576-161196473	Con_up	Ankrd45	utr	chr1-161167712-161170498	25077
0.113258	-0.825388	0.109	0.15	1	chr17-47010026-47010913	Con_up	Ubr2	cds	chr17-47010142-47010219	0
0.113288	0.669289	0.261	0.167	1	chr10-61312196-61313159	Exp_up	Pald1	utr	chr10-61319657-61321089	6497
0.11336	1.64878	0.076	0.025	1	chr11-97309973-97310755	Exp_up	Mrpl45	exon	chr11-97315716-97315939	4960
0.113362	1.64671	0.076	0.025	1	chr11-118193072-118194071	Exp_up	Cyth1	cds	chr11-118193615-118193697	0
0.113369	1.9458	0.065	0.017	1	chr5-64196099-64196849	Exp_up	Tbc1d1	gap	chr5-64173897-64256714	0
0.113402	-1.23434	0.043	0.075	1	chr7-80032190-80033132	Con_up	Zfp710	gap	chr7-80024987-80081048	0
0.113414	-1.55845	0.022	0.067	1	chr9-75023808-75024823	Con_up	Fam214a	gap	chr9-75023654-75025650	0
0.113434	-0.372685	0.359	0.392	1	chr15-102966276-102967188	Con_up	Hoxc10	cds	chr15-102966858-102967608	0
0.113448	-0.560196	0.196	0.275	1	chr6-85068971-85069958	Con_up	Exoc6b	cds	chr6-85069296-85069405	0
0.113573	-0.590355	0.152	0.217	1	chr14-65890107-65891067	Con_up	Ccdc25	utr	chr14-65865160-65866604	23502
0.113594	1.96484	0.065	0.017	1	chr3-27236955-27237869	Exp_up	Nceh1	gap	chr3-27226143-27239531	0
0.113594	0.633036	0.326	0.208	1	chrX-73786511-73787403	Exp_up	Ssr4	cds	chrX-73787240-73787306	0
0.113619	-0.534075	0.185	0.258	1	chr1-78354871-78355766	Con_up	Sgpp2	gap	chr1-78310503-78360070	0
0.113667	-1.34205	0.033	0.067	1	chr1-33753789-33754537	Con_up	Bag2	gap	chr1-33747017-33757578	0
0.113672	1.96548	0.054	0.017	1	chr9-66620412-66621266	Exp_up	Usp3	exon	chr9-66592784-66593142	27269
0.113676	-0.408638	0.293	0.367	1	chr4-48042808-48043699	Con_up	Nr4a3	exon	chr4-48045153-48045716	1453
0.113698	1.58154	0.087	0.033	1	chr12-54809845-54810846	Exp_up	Snx6	exon	chr12-54795648-54795703	14141
0.113721	-0.408101	0.25	0.325	1	chr5-74535111-74536090	Con_up	Fip1l1	cds	chr5-74535680-74535761	0
0.113724	1.30318	0.109	0.042	1	chr18-68057438-68058689	Exp_up	Ldlrad4	gap	chr18-67933389-68064216	0
0.113764	0.714699	0.283	0.142	1	chr16-3908407-3909342	Exp_up	Cluap1	cds	chr16-3909132-3909301	0
0.113768	-0.473924	0.196	0.258	1	chr7-80056839-80057769	Con_up	Zfp710	gap	chr7-80024987-80081048	0
0.113783	-0.603411	0.152	0.225	1	chr14-41013368-41014280	Con_up	Fam213a	utr	chr14-41013626-41013771	0
0.113798	-0.960209	0.076	0.117	1	chr19-6304503-6305342	Con_up	Cdc42bpg	exon	chr19-6306456-6306875	1113
0.113872	0.432436	0.467	0.358	1	chr8-113634983-113635918	Exp_up	Mon1b	utr	chr8-113635586-113635708	0
0.113885	1.0374	0.163	0.092	1	chr5-51553508-51554384	Exp_up	Ppargc1a	cds	chr5-51553735-51553782	0
0.113945	1.45238	0.076	0.025	1	chr13-51170921-51171752	Exp_up	Nxnl2	cds	chr13-51171323-51171624	0
0.113986	2.71685	0.054	0.008	1	chr1-162792184-162793170	Exp_up	Fmo4	utr	chr1-162793188-162793957	17
0.114015	0.963658	0.152	0.075	1	chr17-32528361-32529309	Exp_up	Cyp4f17	cds	chr17-32528717-32528894	0
0.114029	-1.26978	0.033	0.075	1	chr19-12488765-12489664	Con_up	Dtx4	gap	chr19-12486491-12491835	0
0.114031	1.44026	0.098	0.033	1	chr4-155245603-155247084	Exp_up	2610002J02Rik	exon	chr4-155249802-155249963	2717
0.114056	1.79957	0.076	0.017	1	chr13-41642519-41643193	Exp_up	Tmem170b	utr	chr13-41634587-41641347	1171
0.114083	-0.574256	0.13	0.192	1	chr13-63186804-63187715	Con_up	2010111I01Rik	gap	chr13-63171048-63190478	0
0.114089	0.707559	0.304	0.192	1	chr2-53191765-53192176	Exp_up	Arl6ip6	cds	chr2-53192123-53192522	0
0.114094	1.53403	0.076	0.033	1	chr6-42396079-42397065	Exp_up	Tas2r143	exon	chr6-42400238-42401119	3172
0.114105	1.62219	0.065	0.025	1	chr7-16999239-17000324	Exp_up	Ccdc8	utr	chr7-16996646-16997516	1722
0.114117	-0.838153	0.087	0.125	1	chr2-74825530-74826470	Con_up	Mtx2	cds	chr2-74826004-74826043	0
0.114175	1.95792	0.065	0.017	1	chr13-63231644-63232336	Exp_up	2010111I01Rik	gap	chr13-63210167-63240086	0
0.114189	0.529679	0.413	0.267	1	chr11-78535856-78536775	Exp_up	Ift20	utr	chr11-78536361-78536576	0
0.114251	1.23644	0.109	0.042	1	chr9-3004220-3005237	Exp_up	Gm11168	cds	chr9-3005229-3005361	0
0.114267	0.989822	0.196	0.092	1	chr13-34130101-34131014	Exp_up	Tubb2b	cds	chr13-34130177-34130233	0
0.114283	-0.34197	0.359	0.367	1	chr1-91052713-91053593	Con_up	Lrrfip1	utr	chr1-91053586-91053657	0
0.114286	2.05054	0.076	0.017	1	chr4-43523979-43524663	Exp_up	Tpm2	exon	chr4-43523701-43523765	213
0.114315	-2.01015	0.011	0.05	1	chr13-43546586-43547526	Con_up	Mcur1	gap	chr13-43545742-43548650	0
0.114324	0.579504	0.37	0.233	1	chr2-34801843-34802749	Exp_up	Fbxw2	exon	chr2-34804514-34805999	1764
0.114325	2.05104	0.065	0.017	1	chr4-19701312-19702226	Exp_up	Wwp1	gap	chr4-19687887-19708838	0
0.114363	1.091	0.13	0.067	1	chr11-117751279-117752216	Exp_up	Tnrc6c	gap	chr11-117749818-117752976	0
0.114422	-0.537141	0.207	0.25	1	chr19-12011503-12012307	Con_up	Osbp	utr	chr19-11992043-11994105	17397
0.114443	-1.30935	0.033	0.075	1	chr17-32348602-32349507	Con_up	Akap8l	gap	chr17-32345399-32350486	0
0.114487	-0.456653	0.261	0.292	1	chr17-29032141-29033066	Con_up	Srsf3	utr	chr17-29032673-29032786	0
0.114553	0.814717	0.25	0.142	1	chr1-185328830-185329792	Exp_up	Iars2	cds	chr1-185329021-185329287	0
0.114567	2.31869	0.065	0.008	1	chr11-114676306-114677123	Exp_up	Ttyh2	gap	chr11-114675673-114686393	0
0.114575	-0.946376	0.054	0.067	1	chr7-112449890-112450809	Con_up	Parva	gap	chr7-112428101-112501176	0
0.114593	1.92753	0.065	0.017	1	chr17-46170240-46171162	Exp_up	Polh	utr	chr17-46172004-46172252	841
0.114633	0.753994	0.239	0.15	1	chr8-83779215-83780137	Exp_up	Cd97	exon	chr8-83741107-83741326	37888
0.114646	1.32136	0.098	0.042	1	chr4-132545575-132546494	Exp_up	Dnajc8	gap	chr4-132544752-132546636	0
0.114657	0.633908	0.348	0.2	1	chr11-115186942-115187862	Exp_up	Nat9	utr	chr11-115187821-115187844	0
0.114683	-1.55509	0.022	0.05	1	chr11-87010211-87011140	Con_up	Ypel2	exon	chr11-86993592-86993707	16503
0.114713	1.27759	0.109	0.05	1	chr17-35697627-35698548	Exp_up	Ddr1	utr	chr17-35697675-35697971	0
0.114775	-0.657454	0.163	0.217	1	chr13-49681645-49682559	Con_up	Iars	utr	chr13-49682191-49682308	0
0.114805	2.00103	0.076	0.017	1	chr7-114361849-114362771	Exp_up	4933406I18Rik	gap	chr7-114321252-114414862	0
0.114805	-0.549904	0.239	0.3	1	chr6-28421294-28422204	Con_up	Gcc1	cds	chr6-28421280-28421316	0
0.11482	0.975928	0.163	0.092	1	chr9-20544158-20545065	Exp_up	Gm26733	gap	chr9-20434764-20563240	0
0.114874	-1.50377	0.022	0.058	1	chr5-134098231-134098983	Con_up	Gatsl2	exon	chr5-134099711-134100151	727
0.114908	1.0246	0.13	0.067	1	chr14-101733426-101734362	Exp_up	Lmo7	gap	chr14-101730226-101794240	0
0.114911	-0.309627	0.446	0.458	1	chr10-91082429-91083343	Con_up	Ikbip	cds	chr10-91083127-91083296	0
0.114925	-1.14117	0.054	0.1	1	chr13-119707782-119708642	Con_up	Hmgcs1	utr	chr13-119706479-119708086	0
0.114983	-1.22303	0.043	0.1	1	chr18-24757000-24758136	Con_up	Fhod3	gap	chr18-24754326-24770482	0
0.115031	-0.41818	0.304	0.358	1	chr9-111271273-111272186	Con_up	Epm2aip1	cds	chr9-111271961-111273781	0
0.115032	-0.507236	0.152	0.2	1	chr13-23430812-23431686	Con_up	C230035I16Rik	exon	chr13-23430710-23430826	0
0.115073	0.790062	0.196	0.117	1	chr2-93035394-93036328	Exp_up	Prdm11	gap	chr2-93013890-93045978	0
0.115074	-0.464742	0.293	0.342	1	chr12-110591154-110592049	Con_up	Ppp2r5c	utr	chr12-110580533-110583061	8092
0.115128	0.572216	0.37	0.275	1	chr9-110532005-110532843	Exp_up	Setd2	cds	chr9-110532679-110532752	0
0.115133	-1.51479	0.022	0.058	1	chr4-45513544-45514458	Con_up	Shb	gap	chr4-45489176-45532246	0
0.11515	1.99262	0.076	0.017	1	chr7-16325943-16326888	Exp_up	Sae1	utr	chr7-16327053-16327836	164
0.11515	1.37977	0.109	0.042	1	chr8-128484480-128485377	Exp_up	Nrp1	gap	chr8-128480990-128487896	0
0.115151	2.16747	0.065	0.008	1	chr11-45880731-45881628	Exp_up	Clint1	gap	chr11-45852193-45883709	0
0.115177	-1.5527	0.022	0.058	1	chr11-65734459-65735357	Con_up	Map2k4	cds	chr11-65735192-65735366	0
0.115192	-1.2203	0.033	0.067	1	chr14-54926678-54927347	Con_up	Efs	utr	chr14-54925456-54926788	0
0.115205	2.11813	0.076	0.017	1	chr1-58733300-58734204	Exp_up	Cflar	gap	chr1-58732327-58735657	0
0.115227	-1.57375	0.022	0.058	1	chr17-80018682-80019751	Con_up	Hnrnpll	utr	chr17-80029487-80030484	9735
0.115293	-0.885756	0.065	0.117	1	chr9-107674860-107676540	Con_up	Gnat1	cds	chr9-107676196-107676349	0
0.115328	2.12731	0.076	0.017	1	chr7-70868859-70869847	Exp_up	Gm24880	exon	chr7-70752416-70752500	116358
0.11538	-0.519779	0.207	0.275	1	chr6-48554423-48555394	Con_up	Lrrc61	utr	chr6-48554799-48554982	0
0.115502	0.965848	0.185	0.1	1	chr9-75559095-75559994	Exp_up	Tmod3	utr	chr9-75559500-75559657	0
0.115526	-2.13385	0.011	0.05	1	chr12-33302915-33303862	Con_up	Atxn7l1	gap	chr12-33217817-33325910	0
0.115568	1.70427	0.076	0.025	1	chr10-128335458-128336280	Exp_up	Cs	exon	chr10-128337832-128337959	1551
0.115575	-1.29786	0.033	0.075	1	chr11-12373123-12374034	Con_up	Cobl	cds	chr11-12373329-12373373	0
0.11558	1.533	0.076	0.033	1	chr1-19209699-19210578	Exp_up	Tfap2b	gap	chr1-19209249-19213950	0
0.115594	-0.670394	0.152	0.192	1	chr2-92459320-92460210	Con_up	Slc35c1	utr	chr2-92459609-92459709	0
0.1156	1.93831	0.065	0.017	1	chr1-64118455-64119340	Exp_up	Klf7	gap	chr1-64079335-64120899	0
0.115608	1.84927	0.065	0.017	1	chr1-164628324-164629426	Exp_up	RP23-260J11.1	exon	chr1-164631757-164631946	2330
0.115628	1.01137	0.174	0.092	1	chrX-71214548-71215427	Exp_up	Mtm1	utr	chrX-71215028-71215082	0
0.115655	1.48756	0.098	0.042	1	chr18-84857947-84859924	Exp_up	Cyb5a	gap	chr18-84852001-84871504	0
0.115678	-1.0981	0.054	0.108	1	chr1-87245973-87247080	Con_up	Eif4e2	utr	chr1-87237846-87240488	5484
0.115708	-0.31929	0.457	0.5	1	chr18-67724103-67724991	Con_up	Ptpn2	cds	chr18-67724442-67724510	0
0.115711	-0.361564	0.478	0.492	1	chr17-56584332-56585243	Con_up	Safb	cds	chr17-56585162-56585350	0
0.11573	1.12568	0.163	0.075	1	chr5-77357472-77358351	Exp_up	Igfbp7	gap	chr5-77355672-77401486	0
0.115731	-0.646518	0.141	0.175	1	chr14-21989308-21990180	Con_up	Zfp503	utr	chr14-21989025-21989601	0
0.115756	1.52703	0.098	0.025	1	chr4-24850635-24851511	Exp_up	Klhl32	utr	chr4-24850738-24850931	0
0.115758	-0.876039	0.076	0.125	1	chr16-23982115-23983005	Con_up	Bcl6	gap	chr16-23978590-23988574	0
0.115779	1.52487	0.076	0.025	1	chr9-72628365-72629331	Exp_up	Rfx7	utr	chr9-72619910-72622937	5427
0.115807	-0.826696	0.098	0.133	1	chr19-9135133-9135977	Con_up	Asrgl1	cds	chr19-9135515-9135554	0
0.115819	-0.798392	0.076	0.117	1	chr1-171439867-171440784	Con_up	F11r	gap	chr1-171437702-171460362	0
0.115845	1.90602	0.065	0.017	1	chr5-23453011-23454093	Exp_up	Kmt2e	gap	chr5-23450337-23463015	0
0.115865	2.4606	0.054	0.008	1	chr10-13466744-13467672	Exp_up	Phactr2	gap	chr10-13291963-13474055	0
0.115882	1.36549	0.098	0.033	1	chr7-64357164-64358092	Exp_up	Fan1	gap	chr7-64354536-64361939	0
0.11591	-1.42808	0.022	0.067	1	chr4-41697147-41697976	Con_up	Cntfr	exon	chr4-41696978-41697089	57
0.115948	-0.490442	0.293	0.358	1	chr3-40744878-40745793	Con_up	Hspa4l	cds	chr3-40745611-40745784	0
0.115952	1.54032	0.065	0.025	1	chr14-98008152-98009185	Exp_up	Dach1	gap	chr14-97969969-98018877	0
0.115954	1.03559	0.152	0.075	1	chr1-91993375-91994297	Exp_up	Hdac4	gap	chr1-91991615-91996056	0
0.115959	2.02153	0.054	0.017	1	chr4-144961533-144962308	Exp_up	Vps13d	utr	chr4-144972622-144975136	10313
0.115965	1.82669	0.076	0.017	1	chr11-116493664-116494395	Exp_up	Prpsap1	cds	chr11-116494020-116494081	0
0.116001	2.60214	0.065	0.008	1	chr4-148030261-148031221	Exp_up	Clcn6	gap	chr4-148029453-148037913	0
0.116014	1.25481	0.109	0.042	1	chr11-35338033-35339145	Exp_up	Slit3	gap	chr11-35234909-35508222	0
0.116071	2.46842	0.054	0.008	1	chr4-40181436-40182352	Exp_up	Aco1	cds	chr4-40181383-40181542	0
0.116105	0.989427	0.13	0.067	1	chr14-25805520-25806592	Exp_up	Anxa11	exon	chr14-25842156-25842295	35563
0.116105	-1.24886	0.033	0.058	1	chr5-34549231-34550217	Con_up	Sh3bp2	cds	chr5-34549633-34549796	0
0.116108	-1.14551	0.054	0.117	1	chr7-126642944-126643821	Con_up	Ccdc101	exon	chr7-126649309-126649477	5487
0.11611	-0.766715	0.109	0.142	1	chr15-84557321-84558227	Con_up	Ldoc1l	utr	chr15-84557194-84557823	0
0.116117	0.969188	0.163	0.083	1	chr5-123132043-123133111	Exp_up	Rhof	cds	chr5-123132235-123132372	0
0.11612	0.660767	0.304	0.175	1	chrX-101332237-101333160	Exp_up	Nlgn3	utr	chrX-101320263-101325963	6273
0.116136	-0.832613	0.076	0.133	1	chr2-144284259-144285149	Con_up	Mgme1	utr	chr2-144279643-144281227	3031
0.116183	-0.435756	0.391	0.417	1	chr2-30237263-30238152	Con_up	Lrrc8a	utr	chr2-30237715-30237805	0
0.116197	0.797399	0.185	0.108	1	chr11-114855831-114856763	Exp_up	Gprc5c	gap	chr11-114851574-114863466	0
0.116204	-0.820876	0.109	0.167	1	chr2-167844240-167845170	Con_up	1200007C13Rik	exon	chr2-167832931-167833646	10593
0.116205	1.67625	0.076	0.025	1	chr11-76059734-76060664	Exp_up	Vps53	gap	chr11-76048578-76062984	0
0.116216	2.96886	0.054	0.008	1	chr3-108920335-108921257	Exp_up	Prpf38b	exon	chr3-108911164-108911727	8607
0.116236	1.25621	0.109	0.042	1	chr6-134038705-134039642	Exp_up	Etv6	gap	chr6-134036139-134137287	0
0.116253	2.13588	0.065	0.017	1	chr19-17385071-17386054	Exp_up	Rfk	exon	chr19-17394043-17394392	7988
0.11628	-1.40926	0.033	0.075	1	chr10-77506553-77507482	Con_up	2810425M01Rik	gap	chr10-77487433-77515284	0
0.116296	0.707692	0.261	0.15	1	chr1-92910401-92911272	Exp_up	Rnpepl1	cds	chr1-92911209-92911483	0
0.116353	1.0908	0.174	0.083	1	chr2-28523431-28524338	Exp_up	Ralgds	gap	chr2-28513561-28540710	0
0.116382	0.64835	0.315	0.208	1	chr3-146812529-146813428	Exp_up	Prkacb	cds	chr3-146812638-146812683	0
0.116409	1.61448	0.087	0.033	1	chr5-102774135-102775109	Exp_up	Arhgap24	gap	chr5-102664171-102841289	0
0.11643	1.93348	0.087	0.025	1	chr11-80171607-80172514	Exp_up	Adap2	gap	chr11-80170762-80174087	0
0.116435	0.665312	0.315	0.175	1	chr9-108853800-108854832	Exp_up	Slc26a6	utr	chr9-108854043-108854834	0
0.116446	-0.782142	0.043	0.075	1	chr10-70287548-70288410	Con_up	Slc16a9	utr	chr10-70284056-70285968	1579
0.116447	-1.23211	0.022	0.058	1	chr11-86599694-86600556	Con_up	Vmp1	gap	chr11-86586599-86602007	0
0.116561	-0.948799	0.076	0.108	1	chr17-33950966-33951882	Con_up	B3galt4	cds	chr17-33950147-33951262	0
0.116605	0.822225	0.239	0.133	1	chr10-117745975-117746876	Exp_up	Slc35e3	cds	chr10-117745785-117746186	0
0.116607	1.64013	0.054	0.017	1	chr6-115434456-115435466	Exp_up	Pparg	gap	chr6-115383744-115439839	0
0.116627	-1.21014	0.033	0.058	1	chr4-133297357-133298338	Con_up	Wdtc1	cds	chr4-133297420-133297655	0
0.116649	-0.495914	0.293	0.375	1	chr11-60352594-60353517	Con_up	Tom1l2	cds	chr11-60352757-60352808	0
0.116653	-0.568557	0.207	0.283	1	chr4-148591021-148591907	Con_up	Srm	cds	chr4-148591620-148591786	0
0.116669	0.948159	0.174	0.083	1	chr15-101112928-101113845	Exp_up	Ankrd33	exon	chr15-101115755-101115902	1909
0.116671	-0.407672	0.272	0.3	1	chr14-30650735-30651649	Con_up	Rft1	exon	chr14-30654360-30654475	2710
0.116674	-1.63927	0.022	0.058	1	chr11-44453237-44454133	Con_up	Ublcp1	utr	chr11-44454571-44455587	437
0.116712	-0.537843	0.228	0.242	1	chr11-107131722-107132591	Con_up	Bptf	cds	chr11-107131274-107131922	0
0.116781	-0.462241	0.261	0.292	1	chr10-71237531-71238529	Con_up	Tfam	cds	chr10-71238235-71238251	0
0.116793	-1.59817	0.022	0.067	1	chr8-105693433-105694328	Con_up	Rltpr	cds	chr8-105694014-105694249	0
0.116796	1.37273	0.098	0.042	1	chr7-119830380-119831291	Exp_up	2610020H08Rik	gap	chr7-119827377-119832670	0
0.116805	1.24487	0.13	0.058	1	chr1-171064111-171065074	Exp_up	Fcgr3	utr	chr1-171064754-171064935	0
0.116805	-0.637088	0.141	0.233	1	chr5-113179551-113180828	Con_up	2900026A02Rik	exon	chr5-113163058-113163351	16199
0.116867	1.82399	0.054	0.017	1	chr3-95676633-95677417	Exp_up	Adamtsl4	cds	chr3-95677111-95677255	0
0.116881	-1.25953	0.033	0.067	1	chr18-62229466-62230572	Con_up	Gm9949	utr	chr18-62184095-62184405	45060
0.116952	1.42677	0.076	0.025	1	chr9-64199639-64200564	Exp_up	Map2k1	gap	chr9-64193827-64204430	0
0.117029	1.15657	0.141	0.058	1	chr17-83644962-83645875	Exp_up	Kcng3	exon	chr17-83630963-83631895	13066
0.117088	1.64401	0.098	0.033	1	chr3-122206092-122207021	Exp_up	Abca4	utr	chr3-122179834-122180061	26030
0.117094	-1.20628	0.043	0.092	1	chr7-45211424-45212780	Con_up	Dkkl1	cds	chr7-45211401-45211553	0
0.117102	1.93026	0.065	0.017	1	chr2-157320591-157321514	Exp_up	Rpn2	gap	chr2-157320197-157321742	0
0.117116	2.40469	0.065	0.008	1	chr5-142639813-142640684	Exp_up	Wipi2	gap	chr5-142638285-142655847	0
0.117148	1.15784	0.109	0.05	1	chr5-144263292-144264147	Exp_up	Bri3	cds	chr5-144264009-144264141	0
0.117186	-1.46168	0.022	0.067	1	chr4-11672262-11673293	Con_up	Gem	exon	chr4-11704457-11704566	31163
0.117274	-1.8377	0.011	0.05	1	chr1-172524883-172525876	Con_up	Cfap45	gap	chr1-172521333-172527789	0
0.117334	0.596709	0.359	0.233	1	chr19-37375799-37376725	Exp_up	Kif11	cds	chr19-37376594-37376667	0
0.117379	0.810203	0.228	0.125	1	chr19-59467416-59468412	Exp_up	Emx2	utr	chr19-59464048-59465357	2058
0.117386	-0.642671	0.109	0.15	1	chr15-35937672-35938537	Con_up	Cox6c	utr	chr15-35937761-35938009	0
0.117395	-1.26428	0.043	0.083	1	chr16-45796515-45797447	Con_up	Phldb2	gap	chr16-45789118-45801491	0
0.117456	-0.470598	0.37	0.408	1	chr1-74332066-74332982	Con_up	Pnkd	cds	chr1-74332631-74332791	0
0.117488	1.84945	0.065	0.017	1	chr2-156809194-156810293	Exp_up	Gm14230	exon	chr2-156833049-156833426	22755
0.117519	-0.96787	0.065	0.125	1	chr15-10583138-10584045	Con_up	Rai14	cds	chr15-10583782-10583836	0
0.117537	0.540517	0.413	0.267	1	chr7-34229865-34230743	Exp_up	Gpi1	cds	chr7-34230092-34230213	0
0.117595	1.76322	0.054	0.017	1	chr3-89320499-89321372	Exp_up	Efna3	gap	chr3-89316753-89321560	0
0.117602	-0.724117	0.087	0.125	1	chr6-113468845-113469902	Con_up	Il17re	cds	chr6-113469557-113470143	0
0.117607	1.34083	0.109	0.033	1	chr3-119946474-119948015	Exp_up	Ptbp2	exon	chr3-119783202-119783388	163085
0.11762	1.77825	0.065	0.017	1	chr6-137169249-137170136	Exp_up	Rerg	utr	chr6-137169480-137169685	0
0.117657	-0.457606	0.304	0.367	1	chr4-14826097-14826997	Con_up	Otud6b	cds	chr4-14826291-14826395	0
0.117703	1.70372	0.087	0.033	1	chr11-108197390-108198446	Exp_up	Prkca	gap	chr11-108192213-108340645	0
0.117776	1.42573	0.109	0.042	1	chr17-87312282-87312893	Exp_up	Ttc7	gap	chr17-87308845-87321402	0
0.117782	-0.4964	0.228	0.258	1	chr17-74315977-74316904	Con_up	Dpy30	cds	chr17-74316044-74316079	0
0.117844	-1.0226	0.054	0.092	1	chr10-10471920-10472839	Con_up	Adgb	cds	chr10-10472241-10472314	0
0.11785	1.27565	0.141	0.05	1	chr7-92258389-92259262	Exp_up	Dlg2	gap	chr7-92126643-92286490	0
0.117851	-0.547157	0.25	0.308	1	chr3-32396630-32397508	Con_up	Pik3ca	exon	chr3-32397671-32397800	162
0.117852	-1.46298	0.022	0.058	1	chr12-44848477-44849381	Con_up	Stxbp6	utr	chr12-44852488-44855853	3106
0.117882	-0.408384	0.304	0.342	1	chr7-28350209-28351122	Con_up	Rps16	cds	chr7-28350992-28351093	0
0.117885	-0.424972	0.315	0.333	1	chr19-4096673-4097821	Con_up	Cdk2ap2	cds	chr19-4097817-4097907	0
0.117914	0.981194	0.152	0.075	1	chr8-25615343-25616286	Exp_up	Whsc1l1	gap	chr8-25601994-25640576	0
0.117924	1.86064	0.065	0.017	1	chr1-36323799-36324691	Exp_up	Arid5a	utr	chr1-36320204-36324029	0
0.117997	0.989208	0.141	0.067	1	chr11-100711906-100712749	Exp_up	Kat2a	cds	chr11-100712081-100712404	0
0.118003	1.2525	0.098	0.042	1	chr2-76968401-76970199	Exp_up	Ttn	cds	chr2-76969621-76969951	0
0.118017	-0.610021	0.185	0.225	1	chr4-123717781-123718668	Con_up	Ndufs5	utr	chr4-123718108-123718181	0
0.118032	-0.491467	0.185	0.225	1	chr8-25840350-25841272	Con_up	Ash2l	cds	chr8-25840582-25840757	0
0.118063	-1.37577	0.033	0.075	1	chr11-114912456-114913424	Con_up	Cd300a	utr	chr11-114901291-114904654	7801
0.118103	-0.356287	0.315	0.358	1	chr2-29889259-29890117	Con_up	Odf2	cds	chr2-29889834-29889921	0
0.118125	0.95332	0.174	0.092	1	chr6-29272167-29273075	Exp_up	Hilpda	utr	chr6-29272488-29272608	0
0.118147	-0.864158	0.065	0.083	1	chr5-108692015-108692916	Con_up	Fgfrl1	exon	chr5-108694229-108694532	1312
0.11816	-1.90371	0.011	0.05	1	chr7-49257587-49258651	Con_up	Nav2	gap	chr7-49247199-49362097	0
0.118174	2.52347	0.054	0.008	1	chr5-96963793-96964946	Exp_up	Bmp2k	exon	chr5-96997689-96998096	32742
0.118215	-0.501757	0.25	0.3	1	chr7-101310257-101311159	Con_up	Stard10	exon	chr7-101317086-101317227	5926
0.118247	0.877131	0.174	0.1	1	chr2-30758110-30759003	Exp_up	1700001O22Rik	exon	chr2-30794769-30795009	35765
0.118257	-1.22555	0.033	0.058	1	chr4-153152678-153153580	Con_up	Gm13173	exon	chr4-153146797-153146943	5734
0.118278	1.93954	0.054	0.017	1	chr17-36205186-36206186	Exp_up	H2-T3	exon	chr17-36190050-36190287	14898
0.118291	-1.55652	0.022	0.058	1	chr12-17709397-17710207	Con_up	Hpcal1	gap	chr12-17691047-17786146	0
0.118302	1.52785	0.076	0.025	1	chr12-80846387-80847315	Exp_up	4933426M11Rik	gap	chr12-80828244-80868426	0
0.118347	2.17985	0.065	0.017	1	chr11-20794112-20795070	Exp_up	Lgalsl	utr	chr11-20823576-20826371	28505
0.118356	0.690801	0.261	0.158	1	chr7-119510902-119511817	Exp_up	Pdilt	gap	chr7-119501727-119514873	0
0.118368	1.81338	0.054	0.017	1	chr18-20956633-20957595	Exp_up	Rnf125	gap	chr18-20944758-20974298	0
0.118402	1.44803	0.076	0.025	1	chr14-43924877-43925744	Exp_up	Gm8113	utr	chr14-43925390-43925605	0
0.118496	-0.975456	0.054	0.092	1	chr17-31790438-31791232	Con_up	Sik1	utr	chr17-31844248-31846282	53015
0.118508	-0.876107	0.087	0.125	1	chr12-84020337-84021214	Con_up	Acot1	utr	chr12-84017380-84017670	2666
0.118516	-1.31646	0.033	0.075	1	chr3-30153724-30154535	Con_up	Mecom	gap	chr3-30009898-30237977	0
0.11852	-0.353032	0.424	0.475	1	chr1-52232887-52233800	Con_up	Gls	cds	chr1-52232592-52232992	0
0.1186	0.707385	0.25	0.142	1	chr3-94786056-94786937	Exp_up	Cgn	utr	chr3-94786376-94786492	0
0.11861	1.61308	0.087	0.033	1	chr4-102584638-102585549	Exp_up	Pde4b	gap	chr4-102570879-102590830	0
0.118615	2.03883	0.076	0.017	1	chr5-89277301-89278199	Exp_up	Slc4a4	utr	chr5-89235507-89239653	37647
0.118621	-1.49293	0.022	0.05	1	chr15-31586251-31587160	Con_up	Cmbl	gap	chr15-31585438-31588167	0
0.118644	-0.822816	0.076	0.125	1	chr1-156046374-156047247	Con_up	Tor1aip2	gap	chr1-156036092-156059410	0
0.118654	-0.525846	0.185	0.258	1	chr19-40993810-40994724	Con_up	Blnk	cds	chr19-40994012-40994058	0
0.118672	-0.417359	0.326	0.392	1	chr16-90810041-90810935	Con_up	Urb1	cds	chr16-90810199-90810340	0
0.118673	0.548583	0.391	0.275	1	chr2-65237288-65238062	Exp_up	Cobll1	gap	chr2-65151165-65238981	0
0.118749	0.905724	0.174	0.092	1	chr2-13544009-13544948	Exp_up	Trdmt1	cds	chr2-13544569-13544632	0
0.118754	-0.785407	0.087	0.125	1	chr4-137867266-137868201	Con_up	Ece1	gap	chr4-137862382-137913767	0
0.118818	-0.700236	0.141	0.2	1	chr9-36796916-36797784	Con_up	Ei24	utr	chr9-36796959-36797020	0
0.118891	-0.438297	0.228	0.275	1	chr11-54787247-54788095	Con_up	Cdc42se2	utr	chr11-54787560-54787646	0
0.118908	1.36736	0.109	0.042	1	chr1-74600919-74601918	Exp_up	Rnf25	cds	chr1-74601325-74601345	0
0.118915	-0.427735	0.315	0.358	1	chr4-22357178-22358076	Con_up	Fbxl4	utr	chr4-22357560-22357681	0
0.11894	1.66216	0.076	0.025	1	chr7-12912922-12914217	Exp_up	Zscan22	utr	chr7-12907322-12909083	3838
0.118975	-1.11166	0.054	0.117	1	chr8-40591997-40592899	Con_up	Mtmr7	gap	chr8-40590539-40597282	0
0.118993	-0.378075	0.228	0.275	1	chr13-43397983-43398904	Con_up	Nol7	cds	chr13-43398735-43398795	0
0.119001	1.29454	0.109	0.042	1	chr3-94476137-94477196	Exp_up	Riiad1	gap	chr3-94466932-94480237	0
0.119001	2.03047	0.054	0.017	1	chr17-10737737-10738751	Exp_up	Pacrg	gap	chr17-10597282-10777134	0
0.11903	1.4561	0.098	0.033	1	chr9-110657582-110658346	Exp_up	Ccdc12	gap	chr9-110656659-110692315	0
0.119067	-1.55755	0.022	0.058	1	chr2-118730188-118731170	Con_up	Plcb2	exon	chr2-118728238-118728438	1749
0.119104	-1.61193	0.033	0.058	1	chr3-95817727-95818472	Con_up	Rprd2	gap	chr3-95790230-95818546	0
0.119123	-0.639924	0.163	0.2	1	chr11-98399901-98400697	Con_up	Pgap3	cds	chr11-98400215-98400395	0
0.119126	-0.627916	0.141	0.158	1	chr17-26561064-26561967	Con_up	Ergic1	cds	chr17-26561613-26561632	0
0.119136	-0.949541	0.065	0.092	1	chr17-70750867-70751815	Con_up	5031415H12Rik	gap	chr17-70746520-70751324	0
0.119163	0.988853	0.185	0.092	1	chr11-115172487-115173401	Exp_up	Slc9a3r1	gap	chr11-115163952-115176350	0
0.119165	-0.540822	0.152	0.208	1	chr2-20968230-20969138	Con_up	Arhgap21	utr	chr2-20968484-20968526	0
0.119177	-1.13604	0.043	0.083	1	chr11-100958308-100959960	Con_up	Ptrf	cds	chr11-100958624-100959325	0
0.11922	1.89194	0.065	0.017	1	chr1-55462244-55463112	Exp_up	Plcl1	gap	chr1-55406631-55695744	0
0.119233	-0.676947	0.141	0.183	1	chr5-102697499-102698388	Con_up	Arhgap24	gap	chr5-102664171-102841289	0
0.119235	1.65084	0.076	0.025	1	chr19-4761732-4763471	Exp_up	Rbm4b	cds	chr19-4761977-4762638	0
0.119243	-1.2775	0.043	0.083	1	chr9-103186489-103187361	Con_up	Srprb	utr	chr9-103188032-103190207	670
0.119255	0.473768	0.413	0.3	1	chr17-64600302-64601167	Exp_up	Man2a1	utr	chr17-64600736-64601735	0
0.119261	2.52406	0.054	0.008	1	chr2-10128238-10129195	Exp_up	Itih2	gap	chr2-10127808-10129228	0
0.119376	2.5571	0.054	0.008	1	chr16-91269281-91270148	Exp_up	Olig1	cds	chr16-91269877-91270659	0
0.11942	2.61956	0.054	0.008	1	chr4-133333050-133333976	Exp_up	Wdtc1	gap	chr4-133327266-133352785	0
0.119456	1.12699	0.141	0.05	1	chr17-46832152-46832997	Exp_up	Gltscr1l	exon	chr17-46830951-46831413	738
0.119471	0.879647	0.196	0.108	1	chr3-94917562-94918460	Exp_up	Selenbp1	exon	chr3-94933056-94933162	14595
0.119484	-0.61156	0.141	0.192	1	chr19-4257291-4258204	Con_up	Ssh3	utr	chr19-4261668-4262353	3463
0.119492	-1.39001	0.022	0.058	1	chr5-3787224-3788278	Con_up	Ankib1	gap	chr5-3772788-3802596	0
0.119501	1.90847	0.065	0.017	1	chr16-18081180-18082080	Exp_up	Prodh	cds	chr16-18081531-18081565	0
0.119521	1.64909	0.065	0.025	1	chr19-46314106-46314965	Exp_up	Psd	cds	chr19-46314613-46314803	0
0.119529	1.97147	0.065	0.017	1	chr17-56241741-56242634	Exp_up	Fem1a	exon	chr17-56256793-56263608	14158
0.119584	0.827329	0.217	0.142	1	chr13-25019849-25020760	Exp_up	Mrs2	cds	chr13-25020082-25020244	0
0.119588	-0.881869	0.087	0.142	1	chr12-104830984-104832001	Con_up	Clmn	gap	chr12-104804671-104864869	0
0.119588	2.10852	0.065	0.017	1	chr5-93039804-93040714	Exp_up	Sowahb	utr	chr5-93041123-93042575	408
0.119608	0.946146	0.207	0.092	1	chr17-33980864-33981742	Exp_up	Vps52	utr	chr17-33966106-33966984	13879
0.119659	-0.979725	0.065	0.117	1	chr16-32803151-32804027	Con_up	Gm933	utr	chr16-32804760-32804969	732
0.11966	-1.66537	0.022	0.05	1	chr3-59006416-59007346	Con_up	Med12l	cds	chr3-59007002-59007100	0
0.119678	-0.607952	0.174	0.208	1	chr3-129724802-129725715	Con_up	Egf	cds	chr3-129725115-129725240	0
0.119705	2.01263	0.054	0.017	1	chr9-23222384-23223788	Exp_up	Bmper	cds	chr9-23223641-23223773	0
0.119741	-0.61286	0.185	0.258	1	chr9-114843821-114844721	Con_up	Cmtm8	cds	chr9-114843781-114843927	0
0.119826	-0.452438	0.228	0.275	1	chr2-32727134-32728031	Con_up	Sh2d3c	cds	chr2-32727763-32727806	0
0.11987	0.78188	0.261	0.133	1	chr2-71388771-71389641	Exp_up	Hat1	cds	chr2-71389298-71389304	0
0.119881	1.85931	0.065	0.025	1	chr17-10334772-10335736	Exp_up	1700110C19Rik	exon	chr17-10328920-10329307	5464
0.119884	-0.505644	0.25	0.308	1	chr2-25332191-25333110	Con_up	Man1b1	cds	chr2-25332415-25332582	0
0.119896	-1.42228	0.022	0.05	1	chr17-48096929-48097963	Con_up	1700067P10Rik	utr	chr17-48090749-48090920	6008
0.119899	2.30621	0.054	0.008	1	chr7-90049565-90050398	Exp_up	Gm26529	utr	chr7-89981250-89981848	67716
0.119918	-1.14876	0.043	0.083	1	chr2-11503026-11503798	Con_up	Pfkfb3	gap	chr2-11494029-11553826	0
0.11992	-0.83689	0.087	0.142	1	chr6-146493575-146494310	Con_up	Itpr2	gap	chr6-146476758-146501786	0
0.119948	1.02303	0.13	0.058	1	chr16-90349443-90350425	Exp_up	Hunk	exon	chr16-90386397-90386716	35971
0.119954	-0.798022	0.087	0.133	1	chr10-61491785-61492803	Con_up	Lrrc20	gap	chr10-61482483-61527059	0
0.119999	1.92372	0.065	0.017	1	chr3-93444227-93445124	Exp_up	Tchh	cds	chr3-93443393-93448054	0
0.120008	1.89217	0.065	0.017	1	chr17-57335557-57336401	Exp_up	Vav1	utr	chr17-57327705-57328031	7525
0.120127	-0.354358	0.413	0.458	1	chr7-111082662-111083497	Con_up	Eif4g2	utr	chr7-111082785-111083030	0
0.12017	1.77787	0.076	0.017	1	chr17-28987461-28988368	Exp_up	Stk38	cds	chr17-28988178-28988261	0
0.120172	-0.9278	0.054	0.092	1	chr2-30893103-30894091	Con_up	Ptges	gap	chr2-30892608-30903157	0
0.120193	-0.396569	0.337	0.4	1	chr9-14275782-14276656	Con_up	Sesn3	cds	chr9-14276552-14276629	0
0.120219	1.84376	0.076	0.017	1	chr8-95145830-95146687	Exp_up	Kifc3	exon	chr8-95142432-95142540	3289
0.120245	1.23438	0.141	0.042	1	chr11-61954716-61955672	Exp_up	Specc1	exon	chr11-61956779-61956889	1106
0.120246	1.27385	0.109	0.042	1	chr5-65423995-65424866	Exp_up	Ugdh	cds	chr5-65424042-65424143	0
0.120263	-1.47535	0.022	0.058	1	chr6-99934126-99935070	Con_up	Gm26748	exon	chr6-99729785-99732553	201572
0.120266	2.40258	0.054	0.008	1	chr1-58936529-58937423	Exp_up	Trak2	gap	chr1-58935941-58946246	0
0.120268	1.12223	0.12	0.05	1	chr1-40720361-40721318	Exp_up	Slc9a2	gap	chr1-40719059-40726207	0
0.120286	0.941223	0.163	0.083	1	chr8-57530600-57531517	Exp_up	Galnt7	gap	chr8-57526252-57531601	0
0.120307	1.3821	0.087	0.033	1	chr1-39192346-39193225	Exp_up	Npas2	exon	chr1-39193731-39194009	505
0.120338	-0.920302	0.065	0.117	1	chr17-79919737-79920589	Con_up	Atl2	exon	chr17-79895909-79896123	23613
0.120346	0.88656	0.207	0.117	1	chr6-142386757-142387636	Exp_up	Golt1b	cds	chr6-142387345-142387369	0
0.120349	-1.52331	0.022	0.067	1	chr8-53638591-53639492	Con_up	Neil3	cds	chr8-53638756-53638911	0
0.120356	1.18493	0.098	0.042	1	chr6-91118312-91119325	Exp_up	Nup210	exon	chr6-91116618-91116829	1482
0.120375	-1.41595	0.022	0.058	1	chr8-107157453-107158330	Con_up	Cyb5b	gap	chr8-107150874-107169810	0
0.120381	1.99747	0.065	0.017	1	chr14-30695342-30696250	Exp_up	Rft1	utr	chr14-30690442-30691317	4024
0.120412	-0.660653	0.152	0.217	1	chr11-22847256-22848194	Con_up	RP23-242C19.8	gap	chr11-22800445-22859493	0
0.120443	1.18211	0.13	0.067	1	chr18-56708679-56709451	Exp_up	Lmnb1	gap	chr18-56708475-56728400	0
0.120472	-0.741057	0.087	0.125	1	chr6-114642677-114643599	Con_up	Atg7	utr	chr6-114643122-114643150	0
0.120501	1.06549	0.13	0.058	1	chr6-113740254-113741136	Exp_up	Sec13	cds	chr6-113740645-113740647	0
0.120512	-0.69507	0.13	0.208	1	chr2-113833076-113834045	Con_up	Arhgap11a	cds	chr2-113832973-113834462	0
0.120524	-0.440495	0.293	0.333	1	chr10-117710213-117711050	Con_up	Mdm2	utr	chr10-117710552-117710758	0
0.120687	-0.962222	0.043	0.075	1	chr10-117717325-117718166	Con_up	Mdm2	exon	chr10-117710552-117710758	6566
0.120695	-0.775977	0.109	0.158	1	chr9-80209799-80210710	Con_up	Myo6	gap	chr9-80165230-80217615	0
0.120696	-0.337311	0.38	0.425	1	chr15-12204577-12205451	Con_up	Mtmr12	cds	chr15-12205199-12205279	0
0.120709	-0.94612	0.054	0.108	1	chrX-105928984-105929706	Con_up	Atrx	cds	chrX-105929100-105929119	0
0.120727	1.21206	0.109	0.033	1	chr7-82029491-82030601	Exp_up	Bnc1	exon	chr7-81992195-81992299	37191
0.120778	-1.00981	0.054	0.108	1	chr3-131245814-131246249	Con_up	Hadh	gap	chr3-131245287-131248415	0
0.120797	0.651164	0.304	0.192	1	chr17-36958067-36958970	Exp_up	Znrd1	cds	chr17-36958149-36958284	0
0.120801	1.94609	0.065	0.017	1	chr8-26299863-26300993	Exp_up	Thap1	utr	chr8-26162800-26162940	136922
0.120803	1.59326	0.065	0.025	1	chr4-120746724-120747843	Exp_up	Kcnq4	cds	chr4-120746860-120747176	0
0.120839	-0.490011	0.217	0.317	1	chr19-42170126-42171023	Con_up	Zfyve27	utr	chr19-42170567-42170785	0
0.120841	1.21372	0.13	0.05	1	chr1-190995215-190996146	Exp_up	RP23-399N18.3	exon	chr1-190993980-190994677	537
0.120949	-1.24962	0.033	0.092	1	chr6-31372377-31373265	Con_up	Mkln1os	gap	chr6-31367593-31395697	0
0.120955	-0.368399	0.337	0.425	1	chr15-79546270-79547139	Con_up	Ddx17	utr	chr15-79546245-79546741	0
0.120958	-0.408549	0.304	0.358	1	chr19-24224825-24225720	Con_up	Tjp2	utr	chr19-24224851-24225026	0
0.120974	0.879235	0.185	0.1	1	chr9-71737021-71737985	Exp_up	Cgnl1	gap	chr9-71726083-71771031	0
0.121002	-1.57543	0.022	0.067	1	chr10-24311879-24312822	Con_up	Moxd1	utr	chr10-24301630-24302790	9088
0.121025	-0.45591	0.261	0.308	1	chr11-84828570-84829471	Con_up	Dhrs11	cds	chr11-84828751-84828897	0
0.121031	-0.89403	0.065	0.117	1	chr4-150724537-150725456	Con_up	Gm16079	exon	chr4-150678465-150678792	45744
0.121055	1.04344	0.152	0.067	1	chr11-70459306-70460210	Exp_up	Cxcl16	cds	chr11-70459378-70459408	0
0.121069	2.47843	0.065	0.008	1	chr5-150916985-150917824	Exp_up	Kl	exon	chr5-150952607-150953541	34782
0.121123	0.890011	0.207	0.092	1	chr18-77046819-77047729	Exp_up	Katnal2	cds	chr18-77047174-77047224	0
0.121128	1.09826	0.141	0.067	1	chr7-90426017-90426914	Exp_up	Ccdc89	cds	chr7-90426584-90427696	0
0.121146	2.56939	0.054	0.008	1	chr15-38476226-38477145	Exp_up	Azin1	utr	chr15-38487430-38490360	10284
0.121149	1.99968	0.054	0.017	1	chr6-85117529-85118468	Exp_up	Gm5878	gap	chr6-85115435-85118568	0
0.121161	2.55815	0.054	0.008	1	chr19-7500440-7501377	Exp_up	Atl3	gap	chr19-7494362-7509347	0
0.12124	-0.474776	0.228	0.258	1	chr12-52604392-52605265	Con_up	1700031P21Rik	exon	chr12-52602180-52602322	2069
0.121302	1.79643	0.076	0.017	1	chr10-17727499-17728358	Exp_up	Cited2	utr	chr10-17724756-17725673	1825
0.121304	-0.488211	0.228	0.242	1	chr17-78199697-78200585	Con_up	Crim1	utr	chr17-78200248-78200768	0
0.121398	-0.913463	0.065	0.117	1	chr17-65947172-65948008	Con_up	Twsg1	gap	chr17-65937901-65948657	0
0.121407	1.85491	0.065	0.017	1	chr10-77220979-77221894	Exp_up	Gm10941	utr	chr10-77257776-77257986	35881
0.121446	1.25914	0.109	0.05	1	chr15-103366171-103367224	Exp_up	Itga5	cds	chr15-103366300-103366526	0
0.121452	-1.48139	0.022	0.05	1	chr11-107276697-107277568	Con_up	Pitpnc1	gap	chr11-107252118-107296198	0
0.121684	-1.35064	0.033	0.058	1	chr17-86161651-86162532	Con_up	Prkce	exon	chr17-86167785-86168940	5252
0.121693	0.559313	0.359	0.25	1	chr3-147863046-147863997	Exp_up	RP23-145F12.1	exon	chr3-147635442-147635647	227398
0.121723	-1.02818	0.043	0.092	1	chr14-7847191-7848373	Con_up	Flnb	gap	chr14-7818444-7867536	0
0.12176	-1.92742	0.011	0.05	1	chr1-94078829-94079733	Con_up	Pdcd1	exon	chr1-94052415-94052553	26275
0.121767	0.645912	0.348	0.208	1	chr12-72535788-72536714	Exp_up	Pcnxl4	utr	chr12-72536357-72536539	0
0.121785	0.748855	0.239	0.133	1	chr17-62882594-62883503	Exp_up	Efna5	exon	chr17-62881006-62881317	1276
0.121787	-0.924464	0.043	0.075	1	chr4-140648309-140649192	Con_up	Arhgef10l	utr	chr4-140648972-140649120	0
0.121807	1.16479	0.141	0.075	1	chr7-43453580-43454545	Exp_up	Etfb	cds	chr7-43454518-43454580	0
0.121808	-0.68822	0.13	0.192	1	chr17-26224923-26225814	Con_up	Itfg3	gap	chr17-26220581-26244005	0
0.121833	0.730498	0.207	0.142	1	chr13-112660228-112661140	Exp_up	Slc38a9	utr	chr13-112660766-112660872	0
0.12184	-1.23647	0.033	0.075	1	chr11-101985868-101986660	Con_up	Dusp3	utr	chr11-101986122-101986255	0
0.121847	1.224	0.141	0.05	1	chr16-97591243-97592132	Exp_up	Tmprss2	cds	chr16-97591424-97591510	0
0.121912	-0.408012	0.293	0.375	1	chr8-71610632-71611530	Con_up	Colgalt1	cds	chr8-71611200-71611444	0
0.121964	-1.40522	0.022	0.05	1	chr2-112497695-112498630	Con_up	Aven	gap	chr2-112493222-112514449	0
0.121976	-1.37124	0.043	0.05	1	chr2-110226238-110227098	Con_up	Bbox1	utr	chr2-110262697-110265453	35598
0.121985	1.09164	0.13	0.058	1	chr5-113122228-113123415	Exp_up	2900026A02Rik	gap	chr5-113101578-113163057	0
0.122002	-1.53763	0.022	0.058	1	chr5-110879386-110880358	Con_up	Ttc28	cds	chr5-110879905-110879988	0
0.122005	-1.4189	0.022	0.058	1	chr13-95346796-95347687	Con_up	Aggf1	utr	chr13-95350683-95351501	2995
0.122015	-0.844459	0.087	0.125	1	chr2-121456661-121457567	Con_up	Serf2	cds	chr2-121457009-121457075	0
0.122025	2.38351	0.054	0.008	1	chr4-43652499-43653383	Exp_up	Spag8	cds	chr4-43652641-43653421	0
0.122042	1.07462	0.141	0.058	1	chr10-81426750-81427482	Exp_up	Nfic	cds	chr10-81427076-81427105	0
0.122082	1.2396	0.098	0.05	1	chr17-25808601-25809477	Exp_up	Fbxl16	utr	chr17-25809085-25809386	0
0.122084	1.69141	0.076	0.025	1	chr8-124738953-124739999	Exp_up	Fam89a	utr	chr8-124740257-124741043	257
0.122126	-0.758267	0.12	0.175	1	chr4-5643724-5644602	Con_up	Fam110b	utr	chr4-5644121-5644410	0
0.122157	-0.466157	0.196	0.267	1	chr17-56183509-56184405	Con_up	D17Wsu104e	cds	chr17-56183739-56183891	0
0.122176	-1.21673	0.043	0.092	1	chr9-43221501-43222341	Con_up	Oaf	utr	chr9-43221278-43222573	0
0.122183	1.83173	0.065	0.017	1	chr9-99580262-99581300	Exp_up	Dbr1	cds	chr9-99580245-99580352	0
0.122261	1.62931	0.076	0.017	1	chr3-85028885-85029991	Exp_up	RP24-559D1.1	gap	chr3-84540623-85785217	0
0.122311	1.55222	0.065	0.025	1	chr4-81178490-81179392	Exp_up	Mpdz	utr	chr4-81278500-81279622	99107
0.122314	1.11027	0.152	0.075	1	chr8-19706930-19707881	Exp_up	Gm6483	exon	chr8-19697504-19698275	8654
0.12237	2.11535	0.054	0.008	1	chr7-112055676-112056662	Exp_up	Usp47	cds	chr7-112056475-112056613	0
0.122405	-1.58231	0.022	0.058	1	chr9-58832703-58833766	Con_up	Hcn4	gap	chr9-58824297-58843877	0
0.122413	-0.452957	0.283	0.342	1	chr8-46616876-46617769	Con_up	Casp3	utr	chr8-46617449-46617496	0
0.122434	-1.25265	0.033	0.083	1	chr2-59749187-59749904	Con_up	Tanc1	gap	chr2-59724850-59758464	0
0.122449	1.8339	0.054	0.017	1	chr17-62574359-62575484	Exp_up	Efna5	utr	chr17-62604184-62607341	28699
0.122458	0.472101	0.457	0.325	1	chr5-32713668-32714589	Exp_up	Pisd	utr	chr5-32736301-32737229	21711
0.122461	-1.10829	0.043	0.1	1	chr2-121509327-121510316	Con_up	Wdr76	cds	chr2-121509873-121509935	0
0.122464	1.05012	0.141	0.067	1	chr11-113738944-113739852	Exp_up	Cdc42ep4	utr	chr11-113739279-113739322	0
0.122481	0.63125	0.315	0.2	1	chr4-117133601-117134512	Exp_up	Plk3	cds	chr4-117133652-117133799	0
0.122483	-0.496982	0.228	0.292	1	chr6-47777886-47778801	Con_up	Pdia4	utr	chr6-47796142-47796487	17340
0.122501	-0.565242	0.152	0.2	1	chr14-7952565-7953525	Con_up	Flnb	utr	chr14-7950493-7951588	976
0.122506	1.06327	0.141	0.067	1	chr11-115830592-115831614	Exp_up	Llgl2	gap	chr11-115824178-115834796	0
0.122581	-0.567695	0.228	0.258	1	chr11-94209756-94210528	Con_up	Tob1	exon	chr11-94211454-94211731	925
0.122627	1.26993	0.098	0.042	1	chr6-128653061-128654010	Exp_up	Clec2j	gap	chr6-128652535-128655180	0
0.122629	-0.43307	0.174	0.208	1	chr7-110631304-110632125	Con_up	Adm	utr	chr7-110629169-110629820	1483
0.122723	-1.76784	0.022	0.05	1	chr17-8143661-8144616	Con_up	Rnaset2a	gap	chr17-8142571-8145541	0
0.122733	0.567711	0.359	0.233	1	chr19-4148125-4149024	Exp_up	Coro1b	utr	chr19-4148619-4148722	0
0.122745	1.09708	0.087	0.05	1	chr13-51017399-51018402	Exp_up	Spin1	exon	chr13-51100880-51100990	82477
0.122751	-0.584397	0.185	0.25	1	chr11-8558070-8559061	Con_up	Tns3	gap	chr11-8549722-8579082	0
0.122759	1.37032	0.087	0.033	1	chr11-75947032-75948024	Exp_up	Rph3al	exon	chr11-75938249-75938429	8602
0.122776	1.34287	0.109	0.05	1	chr3-145968869-145969838	Exp_up	Syde2	exon	chr3-145987870-145989169	18031
0.122808	-1.17059	0.033	0.075	1	chr19-10925932-10926880	Con_up	Zp1	exon	chr19-10920404-10920632	5299
0.122825	1.07581	0.141	0.058	1	chr11-87443370-87443938	Exp_up	Tex14	gap	chr11-87433946-87474403	0
0.122854	-0.494172	0.185	0.267	1	chr4-148960845-148961704	Con_up	Pex14	cds	chr4-148961341-148961794	0
0.122868	1.17978	0.141	0.058	1	chr6-34029018-34029912	Exp_up	Lrguk	cds	chr6-34029457-34029753	0
0.122887	-0.344668	0.446	0.542	1	chr10-63023515-63024453	Con_up	Pbld1	cds	chr10-63024343-63024465	0
0.122893	-0.288478	0.511	0.533	1	chr5-24685320-24686240	Con_up	Nub1	utr	chr5-24685815-24686022	0
0.122904	2.16454	0.054	0.008	1	chr10-85597914-85599048	Exp_up	Btbd11	cds	chr10-85598725-85598877	0
0.122906	-1.24776	0.033	0.075	1	chr5-97004297-97005181	Con_up	Bmp2k	gap	chr5-96998097-97027830	0
0.122947	0.527679	0.402	0.3	1	chr6-87671809-87672709	Exp_up	Aplf	cds	chr6-87671990-87672022	0
0.122948	-0.742279	0.109	0.158	1	chr11-94677024-94677906	Con_up	Xylt2	cds	chr11-94677273-94677407	0
0.122995	-0.601666	0.152	0.208	1	chrX-74246113-74246999	Con_up	Flna	cds	chrX-74246064-74246398	0
0.123091	-0.639363	0.152	0.192	1	chr4-134510532-134511440	Con_up	Aunip	cds	chr4-134511092-134511169	0
0.123112	-1.25602	0.033	0.083	1	chr13-95286799-95287656	Con_up	Pde8b	exon	chr13-95250134-95250336	36462
0.123118	1.16197	0.109	0.05	1	chr18-37877171-37878003	Exp_up	Diap1	gap	chr18-37860514-37889214	0
0.123188	-1.31558	0.033	0.075	1	chr1-190366471-190367347	Con_up	RP24-240P15.1	exon	chr1-190403645-190403740	36297
0.123209	-0.40087	0.293	0.367	1	chr4-139130614-139131483	Con_up	Minos1	cds	chr4-139130922-139130985	0
0.123235	1.77263	0.054	0.017	1	chr17-36144906-36145871	Exp_up	2410017I17Rik	gap	chr17-36145203-36155298	0
0.123261	1.36753	0.087	0.025	1	chr3-84376510-84377438	Exp_up	RP23-286J21.1	gap	chr3-84350108-84378142	0
0.123289	-1.07895	0.054	0.1	1	chr5-92811574-92812254	Con_up	Shroom3	gap	chr5-92809562-92835657	0
0.123293	0.958302	0.141	0.075	1	chr16-50191639-50192757	Exp_up	Bbx	utr	chr16-50191844-50197558	0
0.123296	1.50651	0.065	0.025	1	chr9-78194897-78195782	Exp_up	Gsta4	gap	chr9-78192065-78198269	0
0.123305	1.42043	0.087	0.042	1	chr8-69328417-69329355	Exp_up	D130040H23Rik	cds	chr8-69301991-69303162	25254
0.12337	-0.41015	0.424	0.442	1	chr12-111377246-111378171	Con_up	Cdc42bpb	cds	chr12-111377097-111377271	0
0.123399	2.78329	0.054	0.008	1	chr18-73956941-73957992	Exp_up	Mapk4	gap	chr18-73935168-73969890	0
0.12343	1.02144	0.152	0.067	1	chr5-143346127-143347071	Exp_up	Grid2ip	exon	chr5-143357338-143357946	10266
0.123527	-0.648448	0.13	0.2	1	chr5-110652975-110653895	Con_up	Noc4l	cds	chr5-110653223-110653339	0
0.123563	1.82028	0.065	0.017	1	chr2-168249933-168251018	Exp_up	Kcng1	utr	chr2-168260117-168262379	9098
0.123584	1.54788	0.076	0.025	1	chr18-43392965-43393808	Exp_up	Dpysl3	cds	chr18-43392990-43393028	0
0.12365	2.17077	0.054	0.008	1	chr15-84972907-84973835	Exp_up	5031439G07Rik	gap	chr15-84960622-84988509	0
0.123669	1.8724	0.054	0.017	1	chr6-95704325-95705155	Exp_up	Suclg2	gap	chr6-95655600-95718688	0
0.123691	1.6604	0.065	0.025	1	chr16-11315706-11316573	Exp_up	Tnfrsf17	gap	chr16-11315334-11319674	0
0.123772	-1.6098	0.022	0.058	1	chr5-66451254-66452210	Con_up	Apbb2	cds	chr5-66451982-66452283	0
0.123783	-1.37922	0.033	0.058	1	chr8-8992341-8993203	Con_up	Fam155a	utr	chr8-9206001-9207742	212797
0.123797	-0.767284	0.12	0.192	1	chr9-82829495-82830411	Con_up	Irak1bp1	cds	chr9-82830028-82830339	0
0.123799	1.48952	0.076	0.025	1	chr8-25213561-25214787	Exp_up	Tacc1	exon	chr8-25201122-25201449	12111
0.123855	1.78253	0.065	0.017	1	chr10-8189132-8190114	Exp_up	Ust	utr	chr10-8204753-8207386	14638
0.123876	1.42323	0.109	0.042	1	chr13-60683851-60684795	Exp_up	Dapk1	gap	chr13-60602597-60696230	0
0.123927	-0.774994	0.098	0.167	1	chr16-76321295-76322168	Con_up	Nrip1	gap	chr16-76295016-76323596	0
0.123998	-0.85812	0.065	0.1	1	chr1-167269414-167270475	Con_up	Uck2	gap	chr1-167264932-167284625	0
0.124116	-1.15965	0.033	0.058	1	chr7-144207525-144208667	Con_up	Shank2	gap	chr7-144192531-144259064	0
0.124118	1.93782	0.065	0.017	1	chr9-69091868-69092785	Exp_up	Rora	gap	chr9-68653973-69196074	0
0.12412	0.808287	0.185	0.117	1	chr15-41846066-41847196	Exp_up	Oxr1	gap	chr15-41826053-41850458	0
0.124139	1.3325	0.12	0.058	1	chr18-61448254-61449094	Exp_up	Arhgef37	utr	chr18-61493794-61494839	44699
0.124163	-0.430311	0.217	0.267	1	chr16-18065971-18066863	Con_up	Dgcr6	cds	chr16-18066490-18066856	0
0.124166	1.77951	0.065	0.025	1	chr10-127737882-127738926	Exp_up	Zbtb39	exon	chr10-127739538-127739662	611
0.124187	-0.452792	0.315	0.392	1	chr9-106367464-106368221	Con_up	Dusp7	exon	chr9-106368632-106369323	410
0.124189	1.40595	0.098	0.033	1	chr6-136542862-136543769	Exp_up	Atf7ip	gap	chr6-136533054-136559763	0
0.124207	1.50943	0.076	0.025	1	chr12-71354863-71355777	Exp_up	1700083H02Rik	exon	chr12-71383154-71383632	27376
0.12422	2.31656	0.054	0.008	1	chr1-88278860-88279752	Exp_up	Trpm8	gap	chr1-88277723-88303282	0
0.124285	1.17026	0.141	0.05	1	chr3-97171944-97172824	Exp_up	Acp6	gap	chr3-97171743-97173802	0
0.1243	-1.53898	0.022	0.058	1	chr13-43795168-43796079	Con_up	Cd83	gap	chr13-43785468-43797532	0
0.124339	-0.855413	0.076	0.133	1	chr7-16842413-16843340	Con_up	Prkd2	utr	chr7-16842902-16843033	0
0.12437	-1.15754	0.033	0.058	1	chr3-121307115-121308250	Con_up	Alg14	gap	chr3-121298759-121320079	0
0.124388	0.969396	0.185	0.092	1	chr18-36328370-36329287	Exp_up	Cystm1	exon	chr18-36345619-36345840	16331
0.124413	-0.755327	0.12	0.183	1	chr10-10557793-10558698	Con_up	Rab32	cds	chr10-10557845-10558088	0
0.124415	1.72861	0.076	0.025	1	chr13-107449509-107450505	Exp_up	Apoo-ps	exon	chr13-107413865-107414767	34741
0.124427	2.39493	0.054	0.008	1	chr2-105687138-105688133	Exp_up	Pax6	gap	chr2-105685944-105691564	0
0.124467	-1.17823	0.043	0.1	1	chr7-45299542-45300359	Con_up	Trpm4	utr	chr7-45303155-45303687	2795
0.124478	1.68869	0.054	0.017	1	chr13-37426705-37427597	Exp_up	Gm4035	gap	chr13-37422156-37430019	0
0.124546	1.57456	0.087	0.033	1	chr4-149415608-149416503	Exp_up	Ube4b	gap	chr4-149398786-149425881	0
0.124558	1.68964	0.076	0.017	1	chr11-6273226-6273934	Exp_up	Tmed4	cds	chr11-6273741-6273887	0
0.124574	1.58378	0.098	0.025	1	chr16-35870952-35871857	Exp_up	Parp14	cds	chr16-35871167-35871353	0
0.124593	-0.924956	0.065	0.117	1	chr6-99502494-99503231	Con_up	Foxp1	gap	chr6-99435346-99522543	0
0.1246	1.92321	0.054	0.017	1	chr7-48138226-48138921	Exp_up	Mrgprb5	utr	chr7-48167983-48168016	29061
0.124621	2.01186	0.076	0.017	1	chr19-37543354-37544306	Exp_up	Exoc6	exon	chr19-37550418-37550565	6111
0.124624	-0.677313	0.109	0.15	1	chr7-121981235-121982141	Con_up	Cog7	cds	chr7-121981417-121981585	0
0.124631	-1.40429	0.033	0.067	1	chr10-40058044-40059021	Con_up	Slc16a10	gap	chr10-40056631-40076563	0
0.124644	1.34176	0.098	0.042	1	chr11-67080996-67082004	Exp_up	Myh3	gap	chr11-67080203-67082281	0
0.124656	-0.704964	0.152	0.2	1	chrX-152342093-152343026	Con_up	Tspyl2	cds	chrX-152341540-152342325	0
0.124723	1.18901	0.109	0.058	1	chr12-103395590-103396484	Exp_up	Otub2	gap	chr12-103392924-103400195	0
0.12476	1.79341	0.054	0.017	1	chr1-72865136-72866478	Exp_up	Igfbp5	gap	chr1-72864081-72873805	0
0.124811	-0.581323	0.13	0.175	1	chr11-117129308-117130232	Con_up	Sec14l1	gap	chr11-117117253-117141417	0
0.124833	1.45157	0.087	0.033	1	chr10-13375429-13376336	Exp_up	Phactr2	gap	chr10-13291963-13474055	0
0.124842	1.21791	0.098	0.042	1	chr1-134052917-134053857	Exp_up	Fmod	utr	chr1-134046626-134048277	4639
0.124896	0.516057	0.348	0.258	1	chr8-71468700-71469589	Exp_up	Dda1	cds	chr8-71469323-71469325	0
0.124909	-0.532932	0.141	0.167	1	chr8-31168354-31169269	Con_up	Mak16	cds	chr8-31168665-31168679	0
0.124951	-0.767954	0.141	0.192	1	chr4-155070670-155071712	Con_up	Pex10	cds	chr4-155071705-155071773	0
0.124971	1.90803	0.054	0.017	1	chr18-46721488-46722506	Exp_up	Cdo1	gap	chr18-46720442-46723317	0
0.124995	0.683078	0.272	0.175	1	chr15-83255765-83256627	Exp_up	A4galt	exon	chr15-83251700-83251774	3990
0.125099	0.704172	0.283	0.183	1	chr19-46151971-46152875	Exp_up	Gbf1	utr	chr19-46152509-46152792	0
0.12511	1.95696	0.054	0.017	1	chr8-84743587-84744538	Exp_up	Nfix	gap	chr8-84727968-84771783	0
0.125119	1.84456	0.054	0.017	1	chr6-108545223-108546162	Exp_up	Itpr1	gap	chr6-108542065-108549752	0
0.125122	-0.702544	0.12	0.183	1	chr7-16119551-16120487	Con_up	Kptn	cds	chr7-16119959-16120181	0
0.125161	-1.5744	0.022	0.05	1	chr11-102486558-102487571	Con_up	Gpatch8	cds	chr11-102487500-102487630	0
0.125186	-1.12633	0.043	0.1	1	chr13-13827732-13828866	Con_up	Gng4	utr	chr13-13825376-13827897	0
0.125186	2.32344	0.054	0.008	1	chr11-35294900-35295826	Exp_up	Slit3	gap	chr11-35234909-35508222	0
0.12519	-1.62364	0.022	0.05	1	chr9-63918079-63918864	Con_up	Smad6	utr	chr9-63953076-63953523	34211
0.125206	1.74301	0.065	0.017	1	chr13-94241614-94242538	Exp_up	Scamp1	gap	chr13-94233181-94246437	0
0.125226	-0.334962	0.391	0.458	1	chr1-92180100-92181092	Con_up	Hdac4	utr	chr1-92180002-92180297	0
0.125277	1.11657	0.13	0.058	1	chr17-33523592-33524505	Exp_up	Adamts10	utr	chr17-33524204-33524258	0
0.125334	-1.45807	0.022	0.067	1	chr17-28552732-28553679	Con_up	Clpsl2	utr	chr17-28552511-28552618	113
0.125347	1.54314	0.076	0.025	1	chr1-54829970-54830891	Exp_up	Ankrd44	gap	chr1-54828696-54926139	0
0.125353	1.91318	0.065	0.017	1	chr8-70559883-70560804	Exp_up	Ell	gap	chr8-70539842-70572862	0
0.125377	1.51723	0.076	0.025	1	chr18-46655408-46656971	Exp_up	Eif1a	utr	chr18-46608135-46610225	45182
0.125461	0.746034	0.239	0.133	1	chr8-70768954-70769988	Exp_up	Pik3r2	cds	chr8-70769348-70769388	0
0.125465	1.53664	0.087	0.025	1	chr18-38024712-38025750	Exp_up	Arap3	exon	chr18-37997533-37997574	27137
0.125578	1.43186	0.087	0.033	1	chr8-93221642-93222563	Exp_up	Ces1e	cds	chr8-93221588-93221732	0
0.125636	-1.16222	0.033	0.067	1	chr2-164967852-164969065	Con_up	Slc12a5	cds	chr2-164968403-164968454	0
0.125642	-0.839354	0.098	0.142	1	chr18-54992228-54993166	Con_up	Gm4221	gap	chr18-54990335-55045318	0
0.125669	2.39675	0.054	0.008	1	chr5-149020846-149021766	Exp_up	Gm15411	exon	chr5-149015435-149015813	5032
0.125682	-0.913998	0.065	0.117	1	chr19-6076685-6077578	Con_up	Gm28374	cds	chr19-6077393-6077478	0
0.125723	1.20089	0.098	0.042	1	chr5-134491593-134492501	Exp_up	Clip2	cds	chr5-134492219-134492404	0
0.125774	1.17515	0.12	0.05	1	chr7-104501778-104502670	Exp_up	Trim30d	gap	chr7-104484274-104507670	0
0.125811	-1.02906	0.043	0.092	1	chr9-55332619-55333533	Con_up	AI118078	gap	chr9-55333498-55377479	0
0.125821	-0.466373	0.25	0.292	1	chr19-45997916-45998839	Con_up	9130011E15Rik	utr	chr19-45998416-45998488	0
0.125879	0.497328	0.424	0.317	1	chr7-27591200-27592055	Exp_up	Akt2	utr	chr7-27591746-27591879	0
0.12588	-0.343991	0.348	0.408	1	chr6-50596489-50597372	Con_up	4921507P07Rik	utr	chr6-50596443-50596632	0
0.125899	-0.458449	0.228	0.3	1	chr2-6322321-6323187	Con_up	Usp6nl	utr	chr2-6322667-6322954	0
0.125902	-0.486336	0.207	0.25	1	chr17-32364019-32364918	Con_up	Wiz	gap	chr17-32361965-32367823	0
0.125927	-1.17032	0.043	0.083	1	chr11-101394834-101395750	Con_up	Gm27029	utr	chr11-101406664-101406888	10913
0.12603	1.78515	0.087	0.025	1	chr2-31160319-31161213	Exp_up	Gpr107	gap	chr2-31152482-31167020	0
0.126033	0.540356	0.359	0.267	1	chr17-36951305-36952205	Exp_up	Ppp1r11	cds	chr17-36951423-36951506	0
0.126116	1.5919	0.065	0.017	1	chr10-95254255-95255294	Exp_up	Cradd	gap	chr10-95175979-95322585	0
0.126118	-1.19278	0.033	0.058	1	chrX-73671665-73672403	Con_up	Slc6a8	exon	chrX-73673150-73674050	746
0.126143	-0.628623	0.141	0.167	1	chr7-30193491-30194311	Con_up	Capns1	cds	chr7-30193878-30194086	0
0.126181	1.42877	0.087	0.025	1	chr8-45068516-45069532	Exp_up	Mtnr1a	cds	chr8-45069374-45069402	0
0.126183	0.85601	0.217	0.117	1	chr15-34215338-34216224	Exp_up	Laptm4b	exon	chr15-34238026-34238422	21801
0.126186	-0.769161	0.098	0.142	1	chr7-97371148-97372055	Con_up	Alg8	cds	chr7-97371638-97371732	0
0.126194	1.33555	0.087	0.033	1	chr10-60169925-60171138	Exp_up	Chst3	utr	chr10-60181532-60185604	10393
0.126251	2.15496	0.065	0.008	1	chr8-120755168-120756034	Exp_up	Irf8	cds	chr8-120754999-120755175	0
0.1263	0.806765	0.228	0.108	1	chr18-32836883-32837784	Exp_up	Wdr36	cds	chr18-32837388-32837558	0
0.12631	-0.310835	0.413	0.408	1	chr13-58402064-58402983	Con_up	Hnrnpk	utr	chr13-58402393-58402507	0
0.12632	-1.49569	0.022	0.058	1	chr17-28452822-28453615	Con_up	Fkbp5	gap	chr17-28441054-28487904	0
0.126326	-0.519815	0.228	0.267	1	chr5-144767921-144768664	Con_up	Trrap	utr	chr5-144768544-144768721	0
0.126326	1.74127	0.054	0.017	1	chr5-122548496-122549348	Exp_up	Ift81	utr	chr5-122550204-122551020	855
0.126372	-1.26121	0.033	0.075	1	chr16-21277215-21278428	Con_up	Gm16863	gap	chr16-21254483-21280544	0
0.126383	-0.836308	0.076	0.125	1	chrX-99340125-99341073	Con_up	Gm14812	exon	chrX-99405331-99406470	64257
0.126392	1.23409	0.109	0.05	1	chr7-3288749-3289577	Exp_up	Myadm	utr	chr7-3289038-3289325	0
0.12641	1.12229	0.12	0.058	1	chr18-54910323-54911085	Exp_up	Zfp608	gap	chr18-54900301-54946552	0
0.126419	2.20888	0.065	0.017	1	chr1-162815114-162815980	Exp_up	Fmo4	exon	chr1-162813701-162813972	1141
0.126485	-1.26585	0.043	0.092	1	chr12-33315332-33316398	Con_up	Atxn7l1	utr	chr12-33315397-33315479	0
0.126516	1.71313	0.087	0.025	1	chr2-113367996-113369028	Exp_up	Fmn1	gap	chr2-113365830-113478901	0
0.126545	-1.26735	0.033	0.075	1	chr4-129784894-129785816	Con_up	Ptp4a2	exon	chr4-129811219-129811407	25402
0.126566	1.26944	0.109	0.042	1	chr2-167950389-167951305	Exp_up	Ptpn1	gap	chr2-167932557-167963627	0
0.126605	-0.424792	0.304	0.358	1	chr7-44246200-44247126	Con_up	2410002F23Rik	utr	chr7-44246735-44246808	0
0.126637	1.83117	0.054	0.017	1	chr3-122082099-122083162	Exp_up	Abca4	gap	chr3-122080998-122083851	0
0.126664	1.8548	0.065	0.025	1	chr10-13861037-13862083	Exp_up	Aig1	gap	chr10-13855261-13868617	0
0.126698	-1.01244	0.054	0.083	1	chr4-142229232-142230065	Con_up	Kazn	gap	chr4-142210207-142238984	0
0.126705	1.68346	0.076	0.025	1	chr5-111273047-111274151	Exp_up	Ttc28	gap	chr5-111271340-111276161	0
0.126722	-0.392221	0.359	0.408	1	chr19-6909420-6910210	Con_up	Trmt112	cds	chr19-6910185-6910262	0
0.126723	1.20379	0.13	0.058	1	chr8-90058394-90059282	Exp_up	Tox3	utr	chr8-90247040-90248273	187757
0.126739	2.03622	0.065	0.017	1	chr15-67014473-67015391	Exp_up	Gm2895	exon	chr15-67011630-67013039	1433
0.126761	0.784482	0.228	0.125	1	chrX-12080118-12081025	Exp_up	Bcor	utr	chrX-12079818-12080553	0
0.126796	1.89046	0.054	0.017	1	chr12-55599912-55600851	Exp_up	Insm2	cds	chr12-55599473-55600954	0
0.126869	-0.416384	0.261	0.308	1	chr3-95217148-95217938	Con_up	Gabpb2	utr	chr3-95217589-95217916	0
0.126873	1.13943	0.12	0.05	1	chr6-67036152-67036732	Exp_up	Gadd45a	cds	chr6-67036678-67036915	0
0.126887	-0.465635	0.315	0.342	1	chr1-30873312-30874189	Con_up	Phf3	utr	chr1-30873578-30873804	0
0.126889	1.30356	0.076	0.033	1	chr19-4325886-4327250	Exp_up	Kdm2a	cds	chr19-4326809-4326898	0
0.126911	-1.01931	0.065	0.125	1	chr2-32152968-32153891	Con_up	Prrc2b	gap	chr2-32151292-32182457	0
0.126925	-0.584806	0.141	0.225	1	chr18-65023336-65024245	Con_up	Nedd4l	utr	chr18-65023527-65023989	0
0.126937	-0.569874	0.185	0.242	1	chr16-13780172-13781094	Con_up	Rrn3	cds	chr16-13780757-13780839	0
0.12698	1.54348	0.087	0.025	1	chr5-64235041-64236132	Exp_up	Tbc1d1	gap	chr5-64173897-64256714	0
0.127042	-0.820812	0.098	0.15	1	chr14-63123554-63124356	Con_up	Ctsb	gap	chr14-63122566-63133315	0
0.127056	2.16529	0.065	0.017	1	chr10-76569998-76570889	Exp_up	Spatc1l	utr	chr10-76569666-76570030	0
0.127072	-1.17765	0.033	0.075	1	chr17-44805070-44806042	Con_up	Runx2	gap	chr17-44735619-44814168	0
0.127104	-1.34385	0.022	0.058	1	chr18-67115550-67116676	Con_up	Gnal	gap	chr18-67088874-67134212	0
0.127244	-1.15882	0.043	0.083	1	chr7-45404787-45405721	Con_up	Kcna7	exon	chr7-45405960-45407015	238
0.127256	0.986571	0.141	0.067	1	chr4-89360082-89360965	Exp_up	Gm12609	exon	chr4-89381957-89382002	20991
0.127292	0.586565	0.391	0.258	1	chr4-43561982-43562880	Exp_up	Creb3	cds	chr4-43562813-43562959	0
0.127342	-0.630864	0.12	0.158	1	chr1-172500697-172501534	Con_up	Tagln2	utr	chr1-172501252-172501314	0
0.12735	-0.969372	0.054	0.092	1	chr19-28974973-28975853	Con_up	4430402I18Rik	exon	chr19-28967594-28967800	7172
0.127371	1.74416	0.076	0.017	1	chr2-65668126-65669040	Exp_up	Scn2a1	gap	chr2-65621016-65670444	0
0.127425	-0.378384	0.467	0.475	1	chr4-141793186-141794092	Con_up	Casp9	cds	chr4-141793855-141793986	0
0.127434	1.99703	0.054	0.017	1	chr19-10486084-10486999	Exp_up	Ppp1r32	exon	chr19-10482828-10482897	3186
0.127479	-0.403221	0.348	0.375	1	chr12-80790072-80790958	Con_up	4933426M11Rik	utr	chr12-80790532-80790815	0
0.127482	-0.765948	0.076	0.133	1	chr10-24711548-24712448	Con_up	Enpp1	cds	chr10-24711806-24711991	0
0.127522	1.50533	0.087	0.025	1	chr7-102313037-102313985	Exp_up	Stim1	gap	chr7-102268554-102354500	0
0.127525	-0.678677	0.152	0.2	1	chrX-8131941-8132979	Con_up	Wdr13	cds	chrX-8132287-8132327	0
0.127564	-1.40681	0.033	0.058	1	chr8-83721371-83722302	Con_up	Ddx39	cds	chr8-83722230-83722361	0
0.127576	-1.66269	0.022	0.05	1	chr11-61104010-61104904	Con_up	Tnfrsf13b	exon	chr11-61126755-61126815	21850
0.127603	2.05615	0.076	0.017	1	chr1-89473657-89474492	Exp_up	Agap1	gap	chr1-89455593-89604597	0
0.127615	-1.08061	0.033	0.058	1	chr3-87803721-87804713	Con_up	Insrr	cds	chr3-87804399-87804525	0
0.127713	1.4442	0.098	0.033	1	chr14-65869672-65870591	Exp_up	Ccdc25	utr	chr14-65865160-65866604	3067
0.127734	-0.795539	0.098	0.142	1	chr11-69368463-69369361	Con_up	Gm17305	cds	chr11-69369226-69369408	0
0.127772	0.637534	0.293	0.175	1	chr1-87852847-87853721	Exp_up	Dgkd	cds	chr1-87853301-87853456	0
0.127776	-0.901641	0.054	0.092	1	chr15-36695312-36696563	Con_up	Ywhaz	utr	chr15-36770770-36772717	74206
0.127797	1.14098	0.152	0.067	1	chr15-97906899-97907658	Exp_up	Vdr	gap	chr15-97888489-97908826	0
0.127812	-0.527069	0.228	0.325	1	chr5-148994656-148995538	Con_up	Katnal1	utr	chr5-148995118-148995147	0
0.127813	-0.995044	0.054	0.092	1	chr11-58239004-58239896	Con_up	Irgm2	utr	chr11-58220673-58222779	16224
0.127822	0.952939	0.174	0.1	1	chr8-105851518-105852726	Exp_up	Cenpt	cds	chr8-105851871-105851983	0
0.127858	1.88239	0.054	0.008	1	chr9-17279355-17280228	Exp_up	Gm5611	cds	chr9-17030140-17030899	248455
0.127869	-0.41891	0.283	0.333	1	chr10-128302963-128303867	Con_up	Pan2	utr	chr10-128303335-128303471	0
0.127895	-1.33521	0.022	0.058	1	chr10-18430791-18431641	Con_up	Nhsl1	gap	chr10-18408515-18472918	0
0.127911	1.84091	0.065	0.017	1	chr4-155319969-155321335	Exp_up	Prkcz	gap	chr4-155301016-155330232	0
0.127925	1.82701	0.076	0.017	1	chr3-129823162-129824545	Exp_up	Gar1	utr	chr3-129824912-129825195	366
0.127931	0.679417	0.337	0.2	1	chr4-155891539-155892358	Exp_up	Pusl1	cds	chr4-155891631-155891707	0
0.127955	-0.473663	0.293	0.333	1	chr12-25095739-25096642	Con_up	Id2	cds	chr12-25095663-25096010	0
0.127988	-0.597548	0.12	0.175	1	chr1-118671934-118672938	Con_up	Tfcp2l1	gap	chr1-118669532-118675574	0
0.128008	1.4185	0.087	0.033	1	chr11-116592154-116593055	Exp_up	Aanat	gap	chr11-116586834-116596550	0
0.128022	1.38418	0.087	0.033	1	chr14-122511309-122512198	Exp_up	Gm10837	utr	chr14-122491152-122492121	19187
0.128067	-1.43906	0.022	0.067	1	chr2-73273474-73274907	Con_up	Sp9	cds	chr2-73273125-73274558	0
0.128074	-0.795932	0.087	0.142	1	chr11-67926531-67927501	Con_up	Cfap52	cds	chr11-67927309-67927411	0
0.128091	-1.29913	0.033	0.083	1	chr19-19783225-19784233	Con_up	Anxa1	utr	chr19-20373428-20373713	589194
0.128099	-1.51533	0.022	0.058	1	chr2-84653086-84653990	Con_up	Gm28635	gap	chr2-84626138-84676096	0
0.12815	-1.58222	0.022	0.05	1	chr6-134702788-134703693	Con_up	Loh12cr1	gap	chr6-134686122-134710043	0
0.128194	0.637872	0.315	0.192	1	chr3-103279291-103280214	Exp_up	Trim33	cds	chr3-103279879-103280446	0
0.128212	-0.460068	0.304	0.358	1	chr8-13287346-13288304	Con_up	Dcun1d2	cds	chr8-13287804-13287806	0
0.128226	-0.543609	0.152	0.2	1	chr7-29266593-29267499	Con_up	Spint2	gap	chr7-29260431-29281511	0
0.128343	2.36114	0.054	0.008	1	chr5-36570604-36571486	Exp_up	Tbc1d14	cds	chr5-36571296-36571545	0
0.128373	0.469709	0.413	0.292	1	chrX-136741177-136742224	Exp_up	Morf4l2	utr	chrX-136741210-136741352	0
0.128374	1.44003	0.076	0.025	1	chr9-110350343-110351250	Exp_up	Scap	gap	chr9-110333506-110352945	0
0.128398	1.7749	0.065	0.017	1	chrX-104670455-104671369	Exp_up	Zdhhc15	cds	chrX-104670664-104670799	0
0.128413	-1.16529	0.033	0.067	1	chr3-87768623-87769513	Con_up	Pear1	utr	chr3-87768878-87768966	0
0.128452	-0.577633	0.196	0.267	1	chr9-62811332-62812239	Con_up	Fem1b	utr	chr9-62811306-62811648	0
0.128456	-0.801	0.12	0.183	1	chr19-42035163-42036283	Con_up	Ankrd2	cds	chr19-42036048-42036122	0
0.128515	-0.790223	0.087	0.133	1	chr16-92234185-92235160	Con_up	Kcne2	exon	chr16-92292389-92292523	57228
0.12853	2.05625	0.054	0.017	1	chr1-170992318-170993301	Exp_up	RP24-65D16.4	exon	chr1-170985651-170986466	5851
0.128569	-0.966678	0.043	0.092	1	chr9-50774962-50775853	Con_up	Alg9	cds	chr9-50775385-50775518	0
0.128584	1.81671	0.065	0.017	1	chr13-45816252-45817274	Exp_up	Atxn1	gap	chr13-45795638-45852327	0
0.128618	1.12149	0.076	0.042	1	chr11-115373891-115374874	Exp_up	Hid1	exon	chr11-115367544-115367756	6134
0.128658	2.41256	0.054	0.008	1	chr5-89382654-89383754	Exp_up	Gc	utr	chr5-89417511-89417688	33756
0.128663	1.17048	0.087	0.042	1	chr3-41366146-41366985	Exp_up	C430002E04Rik	exon	chr3-41488804-41489736	121818
0.128692	0.769014	0.228	0.15	1	chr11-120624367-120625256	Exp_up	Sirt7	cds	chr11-120624877-120624972	0
0.128709	-1.16736	0.043	0.1	1	chr12-108674210-108674989	Con_up	Evl	cds	chr12-108674407-108674465	0
0.128741	-0.635928	0.185	0.208	1	chr17-46159897-46160487	Con_up	Gtpbp2	exon	chr17-46161032-46161326	544
0.128758	1.25391	0.098	0.05	1	chr16-77329071-77329932	Exp_up	Mir99ahg	gap	chr16-77311853-77360662	0
0.128802	1.56751	0.076	0.025	1	chr13-21721554-21722465	Exp_up	Hist1h2bm	cds	chr13-21722098-21722478	0
0.128828	-0.558657	0.196	0.258	1	chr5-66259420-66260323	Con_up	Nsun7	utr	chr5-66260312-66260321	0
0.128841	-1.27714	0.033	0.058	1	chr17-45957929-45958840	Con_up	Vegfa	utr	chr17-46016993-46018857	58152
0.128845	1.67403	0.076	0.025	1	chr4-155774102-155774984	Exp_up	Vwa1	cds	chr4-155774430-155774502	0
0.128886	-0.804079	0.076	0.117	1	chr12-65075191-65076046	Con_up	Fancm	cds	chr12-65075706-65076177	0
0.128957	1.75615	0.054	0.017	1	chr1-59252432-59253322	Exp_up	Cdk15	exon	chr1-59256906-59257104	3583
0.128958	1.41025	0.087	0.033	1	chr4-138627856-138628942	Exp_up	Vwa5b1	gap	chr4-138612968-138635714	0
0.129013	2.07743	0.076	0.017	1	chr13-46695121-46696079	Exp_up	Nup153	gap	chr13-46694118-46696645	0
0.129059	-0.40492	0.283	0.342	1	chr11-121672797-121673721	Con_up	B3gntl1	cds	chr11-121672985-121673032	0
0.129063	-1.14059	0.065	0.1	1	chr16-32551118-32552043	Con_up	Zdhhc19	gap	chr16-32500968-32558247	0
0.12909	-0.461958	0.228	0.283	1	chr3-95106466-95107343	Con_up	Pip5k1a	utr	chr3-95106452-95106875	0
0.129101	-0.660034	0.076	0.108	1	chr18-38930147-38931038	Con_up	Arhgap26	gap	chr18-38899900-38933792	0
0.129127	1.04664	0.152	0.067	1	chr2-127831343-127832528	Exp_up	Bub1	cds	chr2-127831720-127831745	0
0.129143	-0.489362	0.261	0.317	1	chr17-78417507-78418417	Con_up	Fez2	cds	chr17-78417833-78418083	0
0.129168	-0.565398	0.174	0.258	1	chr6-86753845-86754772	Con_up	Anxa4	cds	chr6-86753803-86753893	0
0.129168	-0.935538	0.054	0.108	1	chr18-61373473-61374548	Con_up	Ppargc1b	gap	chr18-61323309-61400289	0
0.12921	1.76229	0.065	0.017	1	chr2-131819849-131821801	Exp_up	5330413P13Rik	exon	chr2-131820006-131823504	0
0.129221	2.256	0.054	0.008	1	chr18-37827637-37828498	Exp_up	Pcdhga6	gap	chr18-37825080-37833264	0
0.129235	0.53686	0.359	0.25	1	chr8-106136501-106137426	Exp_up	Esrp2	cds	chr8-106136570-106136767	0
0.129253	1.0079	0.163	0.075	1	chr5-114657191-114658012	Exp_up	Trpv4	gap	chr5-114644934-114658341	0
0.129284	0.567374	0.337	0.225	1	chr7-46838781-46839618	Exp_up	Ldha	exon	chr7-46841475-46841652	1856
0.129296	-0.381869	0.337	0.358	1	chr11-102407094-102407883	Con_up	Slc25a39	utr	chr11-102407238-102407383	0
0.12931	-0.373069	0.37	0.392	1	chr2-172999661-173000567	Con_up	Rae1	utr	chr2-173000124-173000250	0
0.129386	1.31476	0.087	0.042	1	chr1-88562006-88562997	Exp_up	Gm19589	exon	chr1-88560576-88562167	0
0.129392	0.719004	0.272	0.142	1	chrX-159371663-159372528	Exp_up	Eif1ax	cds	chrX-159372400-159372415	0
0.129398	0.730572	0.261	0.15	1	chr3-108653475-108654379	Exp_up	Clcc1	cds	chr3-108654343-108654345	0
0.1294	-1.5096	0.022	0.058	1	chr1-9621175-9622117	Con_up	2610203C22Rik	gap	chr1-9621083-9631060	0
0.129425	1.26762	0.12	0.042	1	chr19-5653894-5654784	Exp_up	Sipa1	cds	chr19-5654547-5655156	0
0.129437	0.719806	0.239	0.15	1	chr2-119618093-119619014	Exp_up	Oip5	cds	chr2-119618158-119618461	0
0.129442	1.56422	0.076	0.025	1	chr1-165616638-165617564	Exp_up	Mpzl1	gap	chr1-165608605-165634302	0
0.129459	1.77592	0.054	0.017	1	chr9-3037710-3039202	Exp_up	Gm10715	cds	chr9-3038192-3038316	0
0.129473	-0.738582	0.12	0.158	1	chr11-75402022-75402909	Con_up	Smyd4	cds	chr11-75402118-75402250	0
0.129492	-1.22743	0.043	0.075	1	chr6-129543880-129544676	Con_up	Gabarapl1	utr	chr6-129541168-129542331	1548
0.129496	-0.589371	0.163	0.2	1	chr8-124230986-124231854	Con_up	Galnt2	cds	chr8-124231527-124231649	0
0.129578	-0.831508	0.076	0.108	1	chr10-116260521-116261433	Con_up	Ptprr	gap	chr10-116256244-116273732	0
0.129615	1.08494	0.12	0.058	1	chr9-83805492-83806745	Exp_up	Elovl4	cds	chr9-83805939-83806038	0
0.129624	0.86523	0.185	0.1	1	chr7-15948109-15949040	Exp_up	Ehd2	utr	chr7-15946977-15950240	0
0.129634	-1.44475	0.022	0.058	1	chr3-85738200-85739249	Con_up	RP24-559D1.1	gap	chr3-84540623-85785217	0
0.129655	-1.43356	0.033	0.058	1	chr17-28286890-28287436	Con_up	Ppard	gap	chr17-28286468-28295340	0
0.129705	-1.30271	0.022	0.058	1	chr9-107963243-107964553	Con_up	Traip	cds	chr9-107963329-107963417	0
0.129716	1.32864	0.087	0.042	1	chr3-127790443-127790946	Exp_up	Tifa	utr	chr3-127790657-127790749	0
0.12977	1.60232	0.076	0.025	1	chr15-99714651-99715580	Exp_up	Smarcd1	utr	chr15-99712426-99713995	655
0.129783	-1.16078	0.033	0.075	1	chr7-112706266-112707722	Con_up	Tead1	gap	chr7-112679727-112759383	0
0.129813	-0.860697	0.076	0.133	1	chr7-89428757-89429652	Con_up	Fzd4	utr	chr7-89408361-89410110	18646
0.129842	1.44203	0.087	0.025	1	chr4-109156439-109157281	Exp_up	Osbpl9	cds	chr4-109156655-109156733	0
0.12985	1.0405	0.12	0.058	1	chr1-91999865-92000826	Exp_up	Hdac4	gap	chr1-91996179-92002154	0
0.129855	1.32055	0.109	0.042	1	chr2-30985011-30985925	Exp_up	Usp20	gap	chr2-30983157-30996047	0
0.129859	0.701916	0.272	0.158	1	chr17-23192829-23193825	Exp_up	Zfp40	utr	chr17-23193075-23193252	0
0.129867	0.69534	0.261	0.192	1	chr11-3408773-3409684	Exp_up	Limk2	cds	chr11-3409046-3409061	0
0.12988	-0.628215	0.12	0.175	1	chr4-34784612-34787107	Con_up	Smim8	exon	chr4-34778279-34778423	6188
0.129887	1.015	0.152	0.075	1	chr10-80445875-80446848	Exp_up	Tcf3	exon	chr10-80433320-80433647	12227
0.129894	-0.711314	0.109	0.15	1	chr16-30102362-30103350	Con_up	Hes1	utr	chr16-30067429-30067796	34565
0.129895	1.78653	0.054	0.017	1	chr13-55640285-55641175	Exp_up	Ddx46	gap	chr13-55639935-55645370	0
0.1299	-0.430239	0.272	0.408	1	chr3-65527724-65528731	Con_up	Tiparp	utr	chr3-65528460-65528632	0
0.129947	1.94324	0.054	0.017	1	chr10-26373770-26374548	Exp_up	L3mbtl3	utr	chr10-26373701-26373956	0
0.129981	2.04388	0.065	0.017	1	chr7-45631907-45633040	Exp_up	Rasip1	cds	chr7-45632236-45632889	0
0.130001	0.641067	0.239	0.192	1	chr9-61371950-61372793	Exp_up	Tle3	utr	chr9-61372366-61373437	0
0.130031	-0.617606	0.196	0.225	1	chr11-115933121-115934028	Con_up	Sap30bp	cds	chr11-115933676-115933781	0
0.130036	-1.29266	0.043	0.083	1	chr2-164425889-164426668	Con_up	Sdc4	cds	chr2-164426086-164426237	0
0.130051	1.553	0.076	0.025	1	chr7-138923607-138924515	Exp_up	Bnip3	exon	chr7-138909363-138909519	14087
0.130087	-0.679599	0.109	0.15	1	chr16-92335910-92336900	Con_up	Kcne1	utr	chr16-92346001-92348564	9100
0.130153	1.71871	0.065	0.017	1	chr6-50358118-50359067	Exp_up	Osbpl3	gap	chr6-50328746-50455824	0
0.130179	1.1986	0.141	0.05	1	chr2-165982436-165983359	Exp_up	Gm11464	gap	chr2-165980884-165991230	0
0.130275	-0.500893	0.228	0.267	1	chr4-40278974-40279874	Con_up	Ndufb6	cds	chr4-40279158-40279337	0
0.130306	-1.00776	0.054	0.083	1	chr2-33154460-33155441	Con_up	Ralgps1	cds	chr2-33155288-33155339	0
0.13031	-1.09093	0.054	0.108	1	chr6-6168388-6169315	Con_up	Slc25a13	gap	chr6-6152524-6180970	0
0.130378	-0.997857	0.054	0.083	1	chr9-103108244-103109149	Con_up	Rab6b	exon	chr9-103111787-103112226	2637
0.130456	1.81651	0.065	0.017	1	chr4-139483293-139484256	Exp_up	Ubr4	gap	chr4-139482683-139485284	0
0.130525	2.4145	0.054	0.008	1	chr16-58673547-58674461	Exp_up	Cpox	cds	chr16-58674380-58674521	0
0.130545	1.66937	0.098	0.025	1	chr11-95533416-95534775	Exp_up	Nxph3	exon	chr11-95514160-95514570	18845
0.130552	2.07299	0.076	0.025	1	chr5-72791471-72792399	Exp_up	Tec	gap	chr5-72789245-72823455	0
0.130576	1.36882	0.065	0.025	1	chr18-9425814-9426771	Exp_up	Ccny	gap	chr18-9386810-9449517	0
0.130605	-0.938336	0.043	0.083	1	chr10-25268196-25269311	Con_up	Akap7	gap	chr10-25267469-25271504	0
0.130636	1.35254	0.109	0.042	1	chr1-31033492-31034443	Exp_up	Gm29669	gap	chr1-31020964-31047584	0
0.130638	-0.39111	0.348	0.383	1	chr18-10181803-10182663	Con_up	Rock1	exon	chr18-10181225-10181792	10
0.130676	1.34899	0.098	0.042	1	chr7-112373806-112374697	Exp_up	Micalcl	cds	chr7-112374542-112374653	0
0.130689	-1.52541	0.022	0.058	1	chr14-65393943-65394989	Con_up	Zfp395	cds	chr14-65394756-65394848	0
0.130712	-1.02451	0.043	0.083	1	chr4-41129109-41130015	Con_up	Nol6	exon	chr4-41124159-41124455	4653
0.13072	1.4841	0.065	0.025	1	chr17-71977633-71978702	Exp_up	Alk	gap	chr17-71967656-71984630	0
0.130795	1.62844	0.065	0.017	1	chr3-27432918-27434202	Exp_up	Fndc3b	gap	chr3-27429031-27439957	0
0.1308	1.07975	0.13	0.058	1	chr8-123681948-123682896	Exp_up	Gm20388	gap	chr8-119910940-124295357	0
0.130822	-0.88757	0.065	0.125	1	chr5-120490496-120491421	Con_up	Plbd2	cds	chr5-120491126-120491223	0
0.130905	-0.838022	0.076	0.142	1	chr6-116628441-116629337	Con_up	Zfp422	utr	chr6-116628409-116628701	0
0.130911	1.90473	0.076	0.017	1	chr14-70553878-70554957	Exp_up	Hr	utr	chr14-70553687-70555107	0
0.130945	1.5977	0.076	0.025	1	chr13-98427453-98428716	Exp_up	2310005E17Rik	gap	chr13-98424917-98429049	0
0.130945	0.736107	0.261	0.15	1	chr11-80080556-80081476	Exp_up	Crlf3	cds	chr11-80080788-80080861	0
0.130946	0.797167	0.228	0.108	1	chr9-110781279-110782230	Exp_up	Myl3	utr	chr9-110769585-110769804	11474
0.130963	1.68971	0.065	0.025	1	chr17-35051241-35052158	Exp_up	Clic1	gap	chr17-35050487-35052434	0
0.130964	0.926965	0.196	0.092	1	chr16-90097892-90098813	Exp_up	Tiam1	exon	chr16-89979983-89980080	117811
0.130978	-0.685114	0.13	0.175	1	chr4-141546632-141547419	Con_up	Spen	exon	chr4-141538164-141538597	8034
0.131014	-0.423124	0.315	0.35	1	chr15-85670567-85671524	Con_up	D130051D11Rik	exon	chr15-85639747-85645934	24632
0.131025	-1.55067	0.022	0.058	1	chr10-69792819-69793742	Con_up	Ank3	gap	chr10-69787605-69808415	0
0.131035	0.569809	0.37	0.267	1	chr3-87885287-87886169	Exp_up	Prcc	cds	chr3-87884875-87885342	0
0.13106	1.52714	0.076	0.033	1	chr19-32291849-32292841	Exp_up	Sgms1	gap	chr19-32289632-32348692	0
0.131063	2.19802	0.065	0.008	1	chr3-122586614-122587527	Exp_up	Fnbp1l	gap	chr3-122570945-122590127	0
0.131068	1.24283	0.13	0.05	1	chr16-95728165-95729554	Exp_up	Ets2	utr	chr16-95719139-95721051	7113
0.13109	-0.63578	0.13	0.192	1	chr19-5802202-5802858	Con_up	Malat1	gap	chr19-5801967-5802237	0
0.131125	-1.72865	0.011	0.05	1	chr12-82220261-82221326	Con_up	Sipa1l1	gap	chr12-82170077-82234462	0
0.131126	-1.40487	0.022	0.058	1	chr6-87513008-87514084	Con_up	Arhgap25	gap	chr6-87496113-87532825	0
0.131234	-0.50339	0.196	0.258	1	chr2-30205276-30206310	Con_up	Ccbl1	utr	chr2-30205633-30205801	0
0.131263	-0.919014	0.065	0.125	1	chr15-25758335-25759261	Con_up	Myo10	utr	chr15-25758765-25759151	0
0.13127	-1.4933	0.022	0.058	1	chr5-136706461-136707417	Con_up	Myl10	utr	chr5-136700954-136701094	5366
0.131304	1.29536	0.12	0.05	1	chr12-76598007-76598950	Exp_up	Sptb	cds	chr12-76598594-76598790	0
0.131308	-0.453429	0.196	0.25	1	chr18-24709045-24709907	Con_up	Gm9955	cds	chr18-24709040-24709348	0
0.131347	0.842492	0.185	0.1	1	chr13-37907868-37908781	Exp_up	Rreb1	gap	chr13-37899788-37916021	0
0.131363	2.74737	0.054	0.008	1	chr15-62264906-62265838	Exp_up	Pvt1	gap	chr15-62242562-62313369	0
0.131381	-0.570635	0.196	0.233	1	chr5-121219808-121220669	Con_up	Gm15800	cds	chr5-121220472-121220657	0
0.131422	-0.961508	0.076	0.108	1	chr4-131920380-131921289	Con_up	Gm12992	exon	chr4-131919768-131920029	350
0.131424	-0.303662	0.467	0.492	1	chr1-127773629-127774524	Con_up	Ccnt2	cds	chr1-127774228-127774385	0
0.131437	-0.509012	0.261	0.333	1	chr9-110304818-110305738	Con_up	Elp6	cds	chr9-110305296-110305349	0
0.131564	-1.33514	0.033	0.058	1	chr3-37704379-37705671	Con_up	Gm5148	utr	chr3-37714190-37714604	8518
0.131577	-0.521085	0.217	0.258	1	chr18-70529849-70530706	Con_up	Poli	cds	chr18-70530188-70530287	0
0.131615	1.64122	0.054	0.017	1	chr8-122775098-122776009	Exp_up	Acsf3	utr	chr8-122775505-122775590	0
0.131627	1.04765	0.174	0.075	1	chr14-29995762-29996683	Exp_up	Il17rb	cds	chr14-29996624-29997189	0
0.131695	-1.64894	0.022	0.058	1	chr9-63091828-63092677	Con_up	Skor1	utr	chr9-63138170-63138870	45492
0.13171	0.823311	0.228	0.125	1	chr16-8470415-8471283	Exp_up	Mettl22	cds	chr16-8470859-8470865	0
0.131725	-0.340328	0.413	0.467	1	chr4-57956025-57956946	Con_up	Txn1	cds	chr4-57956187-57956210	0
0.131751	-0.483281	0.185	0.25	1	chr2-30358855-30359709	Con_up	Sh3glb2	cds	chr2-30359143-30359205	0
0.131781	-1.12473	0.043	0.092	1	chr9-122285144-122286163	Con_up	Ano10	gap	chr9-122275664-122294303	0
0.131787	-0.899802	0.076	0.125	1	chr2-152715976-152717167	Con_up	H13	utr	chr2-152704725-152708670	7305
0.131802	1.85182	0.065	0.017	1	chr6-49096752-49097636	Exp_up	Igf2bp3	gap	chr6-49094257-49104173	0
0.131806	0.805667	0.196	0.117	1	chr7-110017967-110018850	Exp_up	Ipo7	cds	chr7-110018425-110018508	0
0.131833	1.08585	0.12	0.05	1	chr4-133025037-133025945	Exp_up	Ahdc1	gap	chr4-133012288-133055012	0
0.131874	1.27756	0.109	0.042	1	chr3-135729322-135730208	Exp_up	Gm9799	utr	chr3-135727752-135728738	583
0.131891	-0.769965	0.065	0.1	1	chr1-72873328-72874195	Con_up	Igfbp5	cds	chr1-72873806-72874139	0
0.131901	-0.5208	0.217	0.25	1	chr12-84361466-84362391	Con_up	Coq6	cds	chr12-84362051-84362237	0
0.131931	-0.627653	0.152	0.2	1	chr19-46356422-46357330	Con_up	Tmem180	utr	chr19-46356935-46356984	0
0.13197	-0.75852	0.087	0.125	1	chr11-59787163-59788007	Con_up	Pld6	cds	chr11-59787218-59787635	0
0.131987	1.07981	0.13	0.067	1	chr7-81540337-81541610	Exp_up	Fsd2	cds	chr7-81540312-81540444	0
0.132009	1.49704	0.076	0.025	1	chr18-35867604-35868398	Exp_up	Cxxc5	utr	chr18-35860695-35861687	5916
0.132016	-1.41058	0.033	0.067	1	chr1-81516196-81517320	Con_up	Nyap2	utr	chr1-81336742-81341764	174431
0.132032	2.14985	0.054	0.008	1	chr16-23991826-23992384	Exp_up	Bcl6	exon	chr16-23988575-23988852	2973
0.13204	-0.400309	0.37	0.4	1	chr6-97205238-97206132	Con_up	Uba3	cds	chr6-97205533-97205552	0
0.132042	-1.02874	0.054	0.108	1	chr5-139797767-139798560	Con_up	Mafk	utr	chr5-139797514-139798283	0
0.132208	0.893682	0.217	0.092	1	chr3-88619086-88620137	Exp_up	Arhgef2	gap	chr3-88616655-88629786	0
0.132234	0.840352	0.185	0.092	1	chr18-53249839-53250801	Exp_up	Snx24	gap	chr18-53245853-53327411	0
0.132287	0.825039	0.239	0.117	1	chr8-105297247-105298144	Exp_up	E2f4	cds	chr8-105297741-105297875	0
0.132353	1.51821	0.076	0.025	1	chr4-151498081-151499239	Exp_up	Camta1	gap	chr4-151453420-151586414	0
0.132363	-1.12886	0.033	0.067	1	chr6-86594388-86595283	Con_up	1600020E01Rik	exon	chr6-86564276-86564442	29945
0.132387	-0.436799	0.261	0.333	1	chr9-57520802-57521708	Con_up	Cox5a	cds	chr9-57521328-57521415	0
0.132432	1.29097	0.13	0.05	1	chr7-24254264-24255150	Exp_up	Zfp108	exon	chr7-24257644-24257658	2493
0.132514	2.06521	0.065	0.025	1	chr17-6727935-6728850	Exp_up	Sytl3	cds	chr17-6728239-6728341	0
0.132519	1.83718	0.076	0.017	1	chr17-43068956-43069874	Exp_up	Tnfrsf21	gap	chr17-43065234-43085335	0
0.132548	2.19776	0.054	0.008	1	chr1-58960961-58961885	Exp_up	Trak2	gap	chr1-58946536-58973236	0
0.132569	0.55342	0.359	0.225	1	chr2-32381504-32382398	Exp_up	1110008P14Rik	cds	chr2-32381682-32381770	0
0.13263	-0.508431	0.239	0.258	1	chr4-144892064-144892962	Con_up	Dhrs3	utr	chr4-144892827-144892910	0
0.132647	1.00249	0.098	0.05	1	chr13-73536247-73537275	Exp_up	Slc6a3	utr	chr13-73536747-73536860	0
0.132653	1.08087	0.12	0.067	1	chr2-90700202-90701569	Exp_up	Nup160	cds	chr2-90700413-90700583	0
0.13268	-0.550331	0.207	0.225	1	chr11-54866091-54866899	Con_up	Hint1	cds	chr11-54866490-54866600	0
0.132706	-0.624713	0.13	0.233	1	chr17-14203309-14204277	Con_up	Dact2	cds	chr17-14203514-14203729	0
0.132713	-0.923304	0.054	0.1	1	chr1-183399574-183400529	Con_up	Taf1a	gap	chr1-183397894-183400581	0
0.132714	1.79148	0.065	0.017	1	chr6-113099362-113100240	Exp_up	Setd5	gap	chr6-113077713-113104934	0
0.132722	-0.498513	0.185	0.283	1	chr7-6154847-6155469	Con_up	Zfp787	gap	chr7-6143151-6155844	0
0.132745	1.54959	0.076	0.025	1	chr10-119075743-119076666	Exp_up	1700064J06Rik	exon	chr10-119092905-119092933	16238
0.132801	-0.586341	0.12	0.183	1	chr4-141415627-141416563	Con_up	Clcnkb	utr	chr4-141415948-141416014	0
0.132832	0.4272	0.598	0.525	1	chr9-3024000-3024825	Exp_up	Gm10718	cds	chr9-3024412-3024566	0
0.132837	-0.719926	0.054	0.067	1	chr6-114931219-114932107	Con_up	Vgll4	gap	chr6-114890807-114957935	0
0.132838	1.75942	0.054	0.017	1	chr11-118186387-118187415	Exp_up	Cyth1	gap	chr11-118185827-118192396	0
0.132873	-1.12088	0.043	0.083	1	chr12-84069334-84070240	Con_up	Acot5	cds	chr12-84069467-84069923	0
0.132926	-0.413923	0.228	0.275	1	chr3-101709143-101710028	Con_up	Mab21l3	utr	chr3-101813076-101815018	103047
0.132972	-1.19264	0.033	0.058	1	chr15-81062035-81062954	Con_up	Mkl1	gap	chr15-81045355-81117390	0
0.133007	2.83993	0.054	0.008	1	chr2-126522832-126523738	Exp_up	Gm26697	gap	chr2-126522095-126542225	0
0.133017	0.654127	0.326	0.183	1	chr1-44101998-44102890	Exp_up	Tex30	utr	chr1-44102328-44102438	0
0.133021	2.69879	0.054	0.008	1	chr16-9151502-9152444	Exp_up	Gm22224	exon	chr16-8873079-8873171	278330
0.133029	2.55008	0.054	0.008	1	chr15-84695779-84696665	Exp_up	Prr5	gap	chr15-84693817-84699120	0
0.133032	1.99798	0.076	0.017	1	chr5-35907716-35908640	Exp_up	Afap1	gap	chr5-35893541-35935551	0
0.133038	-0.471769	0.228	0.258	1	chrX-38634696-38635619	Con_up	C1galt1c1	utr	chrX-38634978-38635087	0
0.133086	-1.23	0.043	0.067	1	chr14-20804858-20805787	Con_up	Camk2g	exon	chr14-20793901-20794088	10769
0.133112	0.906621	0.174	0.083	1	chr9-101272380-101273311	Exp_up	Ppp2r3a	exon	chr9-101251662-101251795	20584
0.133113	0.994776	0.12	0.058	1	chr16-23224532-23225395	Exp_up	BC106179	utr	chr16-23225030-23225368	0
0.133161	1.71821	0.065	0.025	1	chr7-84360716-84361764	Exp_up	Arnt2	cds	chr7-84361554-84361668	0
0.133162	0.430109	0.489	0.375	1	chr18-34954178-34955071	Exp_up	Hspa9	cds	chr18-34954170-34954250	0
0.13319	-0.377283	0.272	0.3	1	chr5-35757374-35758283	Con_up	Ablim2	cds	chr5-35758051-35758060	0
0.133191	1.6547	0.065	0.017	1	chr3-87970744-87971659	Exp_up	Nes	cds	chr3-87971203-87971988	0
0.133221	1.95278	0.054	0.017	1	chr12-5215639-5216556	Exp_up	Klhl29	gap	chr12-5210262-5291336	0
0.133242	1.59275	0.087	0.033	1	chr4-40699899-40700814	Exp_up	Aptx	gap	chr4-40697354-40702373	0
0.13325	1.10046	0.163	0.067	1	chr3-108476611-108477532	Exp_up	5330417C22Rik	gap	chr3-108475050-108480975	0
0.133256	2.33949	0.054	0.008	1	chr2-127451283-127452187	Exp_up	Kcnip3	utr	chr2-127456498-127458340	4310
0.133265	-0.422552	0.283	0.325	1	chr11-72214842-72215879	Con_up	Med31	cds	chr11-72214961-72214988	0
0.133286	1.10504	0.12	0.058	1	chr13-32849000-32849842	Exp_up	Serpinb1a	gap	chr13-32848757-32850238	0
0.133313	-0.83378	0.076	0.117	1	chr7-80035511-80036445	Con_up	Zfp710	gap	chr7-80024987-80081048	0
0.133327	-0.332699	0.391	0.442	1	chr7-80802904-80803776	Con_up	Iqgap1	cds	chr7-80803141-80803195	0
0.133361	-0.70252	0.109	0.15	1	chr2-25162872-25163799	Con_up	Nrarp	exon	chr2-25180758-25183339	16958
0.133379	2.28357	0.054	0.008	1	chr9-77024992-77025913	Exp_up	Tinag	gap	chr9-77009066-77026889	0
0.133416	-1.52191	0.022	0.058	1	chr4-152338387-152339417	Con_up	Chd5	cds	chr4-152338952-152339030	0
0.133451	-0.651527	0.12	0.175	1	chr9-8004246-8005139	Con_up	Yap1	cds	chr9-8004115-8004390	0
0.13353	-0.846946	0.076	0.1	1	chr3-90466122-90466923	Con_up	Npr1	exon	chr3-90464795-90465866	255
0.133585	-0.654806	0.13	0.217	1	chr1-179146457-179147406	Con_up	Smyd3	gap	chr1-179094403-179373959	0
0.133586	1.09363	0.152	0.058	1	chr15-99404985-99406004	Exp_up	Tmbim6	cds	chr15-99405861-99405958	0
0.133586	-0.661707	0.174	0.233	1	chr14-11161653-11162522	Con_up	Fhit	utr	chr14-11161934-11162032	0
0.133591	-0.622795	0.141	0.175	1	chr4-115095471-115096401	Con_up	Pdzk1ip1	utr	chr4-115093549-115093899	1571
0.133606	-0.37996	0.25	0.292	1	chr5-118559851-118560702	Con_up	Med13l	exon	chr5-118560719-118560857	16
0.133621	0.805118	0.196	0.117	1	chr6-52191466-52192334	Exp_up	Hoxa4	cds	chr6-52191178-52191688	0
0.13365	1.72803	0.065	0.025	1	chr6-88731777-88732704	Exp_up	Mgll	gap	chr6-88725846-88764595	0
0.133684	1.68739	0.076	0.025	1	chr11-46286646-46287549	Exp_up	Cyfip2	gap	chr11-46286145-46289631	0
0.133687	-0.377717	0.391	0.475	1	chr15-80233516-80234427	Con_up	Mief1	utr	chr15-80234108-80234558	0
0.133728	-1.13048	0.033	0.067	1	chr19-6399276-6400237	Con_up	Rasgrp2	utr	chr19-6399868-6399964	0
0.133742	1.82983	0.054	0.017	1	chr1-46864227-46865155	Exp_up	Slc39a10	gap	chr1-46836152-46892799	0
0.133771	0.52026	0.348	0.233	1	chr11-61929799-61930706	Exp_up	Akap10	cds	chr11-61929989-61930076	0
0.133776	-0.870565	0.087	0.125	1	chr5-65999796-66000929	Con_up	9130230L23Rik	cds	chr5-66000205-66000218	0
0.133793	2.45966	0.054	0.008	1	chr18-36509693-36510361	Exp_up	Hbegf	gap	chr18-36507605-36512556	0
0.133801	-0.431447	0.228	0.267	1	chr7-131559865-131560745	Con_up	Bub3	cds	chr7-131560710-131560904	0
0.13386	-0.327401	0.348	0.375	1	chr15-81802213-81803080	Con_up	Tef	cds	chr15-81802784-81802886	0
0.133893	0.809151	0.217	0.117	1	chr12-24685971-24686933	Exp_up	Cys1	exon	chr12-24680630-24681813	4157
0.133932	1.30769	0.109	0.042	1	chr10-121498279-121499232	Exp_up	Rassf3	exon	chr10-121476003-121476250	22028
0.133942	-0.928263	0.054	0.108	1	chr3-90242989-90243943	Con_up	Creb3l4	utr	chr3-90243018-90243143	0
0.133942	1.35752	0.098	0.042	1	chr1-74452333-74453281	Exp_up	Usp37	cds	chr1-74452687-74452853	0
0.133943	0.694471	0.25	0.15	1	chr2-27318058-27319189	Exp_up	Vav2	cds	chr2-27318928-27318996	0
0.133946	-1.24068	0.054	0.058	1	chr3-146442914-146443821	Con_up	Ssx2ip	utr	chr3-146438831-146440139	2774
0.133959	-0.85145	0.065	0.1	1	chr10-126918840-126919951	Con_up	Xrcc6bp1	exon	chr10-126901102-126901371	17468
0.133997	1.43511	0.076	0.025	1	chr11-19954773-19955726	Exp_up	Spred2	gap	chr11-19954740-19998119	0
0.133998	1.60469	0.087	0.025	1	chr15-100499298-100500260	Exp_up	Tfcp2	utr	chr15-100502799-100504405	2538
0.134054	-1.44562	0.022	0.067	1	chr13-37312233-37313152	Con_up	Ly86	exon	chr13-37345345-37345574	32192
0.134057	-1.22113	0.033	0.067	1	chr19-3929113-3930095	Con_up	Aldh3b1	utr	chr19-3929696-3929761	0
0.134083	1.86679	0.076	0.017	1	chr2-60728585-60729508	Exp_up	Itgb6	exon	chr2-60722416-60722643	5941
0.1341	0.886357	0.185	0.1	1	chr16-17275960-17276722	Exp_up	Tmem191c	cds	chr16-17276634-17276757	0
0.134105	1.25759	0.109	0.05	1	chr15-84701670-84702695	Exp_up	Prr5	gap	chr15-84701500-84702717	0
0.134165	-0.67094	0.185	0.225	1	chr13-75706994-75707863	Con_up	Ell2	cds	chr13-75707651-75707797	0
0.134221	1.21075	0.087	0.033	1	chr18-44660930-44661707	Exp_up	Mcc	cds	chr18-44661698-44661754	0
0.134225	0.716661	0.283	0.167	1	chr17-46857304-46858212	Exp_up	Gltscr1l	exon	chr17-46830951-46831413	25890
0.134263	2.00061	0.054	0.008	1	chr3-109466964-109467859	Exp_up	Vav3	gap	chr3-109424108-109494777	0
0.134294	1.16826	0.12	0.067	1	chr5-21054171-21055015	Exp_up	Ptpn12	gap	chr5-21022095-21055648	0
0.134298	1.35168	0.098	0.042	1	chr9-108280054-108281012	Exp_up	Nicn1	exon	chr9-108290429-108290662	9416
0.134305	-0.426989	0.207	0.242	1	chr4-46138131-46139042	Con_up	Ncbp1	cds	chr4-46138853-46138886	0
0.134326	0.626652	0.304	0.192	1	chr17-35822831-35823723	Exp_up	Flot1	utr	chr17-35823347-35823501	0
0.134362	1.57664	0.076	0.025	1	chr17-10316933-10317702	Exp_up	Qk	gap	chr17-10282982-10318731	0
0.134377	-1.37606	0.022	0.05	1	chr2-181483274-181484185	Con_up	Abhd16b	exon	chr2-181493206-181494980	9020
0.134379	-0.37535	0.391	0.442	1	chr10-77258743-77259674	Con_up	Gm10941	cds	chr10-77258779-77258925	0
0.134381	0.64996	0.315	0.183	1	chr11-117968847-117969764	Exp_up	Socs3	utr	chr11-117968875-117969186	0
0.134423	1.07124	0.152	0.067	1	chr14-20849342-20850303	Exp_up	Plau	utr	chr14-20842451-20843388	5953
0.134455	-0.921857	0.076	0.108	1	chrX-134585196-134586079	Con_up	Rpl36a	cds	chrX-134586078-134586183	0
0.134566	1.67719	0.065	0.017	1	chr5-144032212-144033143	Exp_up	Ocm	exon	chr5-144026547-144026670	5541
0.13462	0.683478	0.25	0.15	1	chr4-119057573-119058468	Exp_up	Gm12866	gap	chr4-119056312-119068962	0
0.134657	2.1634	0.076	0.008	1	chr16-20478210-20479120	Exp_up	Eif2b5	exon	chr16-20498817-20499096	19696
0.134702	-1.12265	0.033	0.075	1	chr9-103999688-104001124	Con_up	Nphp3	exon	chr9-104002544-104003161	1419
0.134703	-0.384024	0.261	0.317	1	chr1-42695154-42696050	Con_up	Pou3f3	utr	chr1-42695768-42697145	0
0.134713	1.64671	0.054	0.017	1	chr9-21164861-21166680	Exp_up	Pde4a	cds	chr9-21165928-21166232	0
0.134719	1.82497	0.076	0.017	1	chr13-52974382-52975297	Exp_up	Nfil3	gap	chr13-52969022-52980860	0
0.134737	-1.3366	0.033	0.058	1	chr1-34677198-34678516	Con_up	Arhgef4	cds	chr1-34678224-34678262	0
0.134778	1.31928	0.087	0.033	1	chr9-22149222-22149952	Exp_up	Pigyl	exon	chr9-22156846-22156913	6893
0.134802	-0.514198	0.217	0.3	1	chr12-101028724-101029572	Con_up	Ccdc88c	cds	chr12-101028772-101028831	0
0.134815	-0.582292	0.13	0.175	1	chr2-31670260-31671159	Con_up	Exosc2	cds	chr2-31670740-31670861	0
0.134848	1.76842	0.054	0.017	1	chr18-74402108-74402998	Exp_up	Myo5b	exon	chr18-74440936-74441052	37937
0.134848	1.78043	0.065	0.025	1	chr2-50272997-50273973	Exp_up	Mmadhc	utr	chr2-50279881-50280207	5907
0.134887	1.4466	0.076	0.033	1	chr9-121918917-121919883	Exp_up	Cyp8b1	exon	chr9-121914356-121916305	2611
0.134908	-0.503134	0.217	0.242	1	chr4-136469327-136470198	Con_up	Luzp1	utr	chr4-136469761-136469850	0
0.13494	-0.49042	0.207	0.233	1	chr3-121735952-121736805	Con_up	F3	utr	chr3-121734240-121735052	899
0.134946	1.36216	0.087	0.033	1	chr19-38420056-38421291	Exp_up	Slc35g1	utr	chr19-38403379-38405607	14448
0.134968	1.68337	0.054	0.017	1	chr12-31848720-31849721	Exp_up	Cog5	gap	chr12-31839855-31869418	0
0.135019	0.876337	0.174	0.092	1	chr1-178527108-178529188	Exp_up	Kif26b	utr	chr1-178529125-178529562	0
0.135053	1.47285	0.065	0.025	1	chr7-81134396-81135299	Exp_up	Slc28a1	gap	chr7-81127790-81138161	0
0.135166	-0.546263	0.174	0.225	1	chr19-4305809-4306679	Con_up	Adrbk1	cds	chr19-4305902-4306014	0
0.135174	0.881652	0.185	0.1	1	chr2-156278362-156279268	Exp_up	Phf20	gap	chr2-156276669-156287800	0
0.135204	-0.823264	0.065	0.108	1	chr2-112389094-112389796	Con_up	Katnbl1	gap	chr2-112379358-112404160	0
0.135207	1.0858	0.109	0.05	1	chr18-38277542-38278364	Exp_up	Pcdh12	cds	chr18-38277828-38277928	0
0.135217	-0.902332	0.054	0.108	1	chr2-75133394-75134340	Con_up	Gm13652	gap	chr2-75133714-75137484	0
0.135238	1.58664	0.076	0.025	1	chr7-46607216-46608177	Exp_up	Sergef	gap	chr7-46590774-46614617	0
0.135239	-0.996764	0.054	0.1	1	chr8-87958616-87959638	Con_up	Zfp423	cds	chr8-87959196-87959235	0
0.135282	-1.60133	0.022	0.058	1	chr8-125183570-125184529	Con_up	Disc1	gap	chr8-125165182-125218096	0
0.135296	1.24788	0.098	0.042	1	chr11-98932610-98933739	Exp_up	Rara	gap	chr11-98927911-98950244	0
0.135326	-0.419074	0.304	0.417	1	chr14-105896928-105897772	Con_up	Spry2	exon	chr14-105896588-105896819	108
0.135333	1.15861	0.13	0.05	1	chr4-156234371-156235072	Exp_up	Klhl17	cds	chr4-156234656-156234756	0
0.135343	-1.12988	0.054	0.092	1	chr4-3689579-3690519	Con_up	Lyn	gap	chr4-3678365-3738724	0
0.135393	-0.571909	0.174	0.225	1	chr5-24424857-24425717	Con_up	Slc4a2	utr	chr5-24425232-24425435	0
0.135397	-1.13725	0.043	0.075	1	chr19-18629290-18630129	Con_up	Ostf1	gap	chr19-18604213-18631619	0
0.135422	-0.54919	0.185	0.267	1	chr13-97240706-97241565	Con_up	Enc1	utr	chr13-97241105-97241529	0
0.135439	-1.38821	0.033	0.075	1	chr6-38380983-38381893	Con_up	Ttc26	cds	chr6-38381591-38381593	0
0.135474	-0.53845	0.196	0.275	1	chr8-4252740-4253653	Con_up	Snapc2	cds	chr8-4253122-4253304	0
0.135548	-1.43088	0.022	0.058	1	chr5-137122367-137123814	Con_up	Trim56	exon	chr5-137116112-137116209	6157
0.135631	-0.909673	0.076	0.108	1	chr11-115491297-115492142	Con_up	Nt5c	cds	chr11-115491607-115491786	0
0.135694	-1.30963	0.022	0.075	1	chr17-46636910-46637830	Con_up	Klc4	cds	chr17-46636913-46637014	0
0.135694	-0.758017	0.098	0.142	1	chr16-34095559-34096451	Con_up	Kalrn	cds	chr16-34095796-34095880	0
0.135725	1.17762	0.152	0.058	1	chr15-67082767-67083683	Exp_up	St3gal1	utr	chr15-67102875-67106656	19191
0.135733	1.04286	0.141	0.067	1	chr13-23763276-23764105	Exp_up	Hist1h1a	cds	chr13-23763717-23764358	0
0.135777	0.647475	0.272	0.158	1	chr18-37879870-37880751	Exp_up	Diap1	gap	chr18-37860514-37889214	0
0.135788	-1.11103	0.043	0.083	1	chr15-76907820-76908783	Con_up	Rpl8	utr	chr15-76906280-76906318	1501
0.135819	0.826021	0.196	0.125	1	chr13-62964411-62965323	Exp_up	2010111I01Rik	exon	chr13-63014934-63015963	49610
0.135855	1.37928	0.087	0.033	1	chr1-65154551-65155451	Exp_up	Idh1	utr	chr1-65158616-65159464	3164
0.135895	1.36258	0.087	0.033	1	chr7-110645084-110646004	Exp_up	Adm	utr	chr7-110629169-110629820	15263
0.135934	1.64723	0.065	0.025	1	chr14-32387914-32388871	Exp_up	1700024G13Rik	cds	chr14-32388256-32388352	0
0.135945	1.00612	0.13	0.067	1	chr9-59551122-59552676	Exp_up	Hexa	gap	chr9-59539977-59554132	0
0.135968	-0.727314	0.141	0.175	1	chr3-40799600-40800462	Con_up	Plk4	cds	chr3-40800254-40800283	0
0.135978	1.2301	0.098	0.042	1	chr18-75597727-75598947	Exp_up	Ctif	gap	chr18-75565081-75605627	0
0.135984	2.34097	0.054	0.008	1	chr4-101349231-101350042	Exp_up	E130102H24Rik	gap	chr4-101347104-101356080	0
0.135985	0.750639	0.228	0.133	1	chr15-76009141-76010109	Exp_up	K230010J24Rik	utr	chr15-76009888-76009945	0
0.13601	-0.878866	0.054	0.1	1	chr19-10678119-10679143	Con_up	Pga5	exon	chr19-10677919-10678071	47
0.136088	0.699548	0.293	0.167	1	chr3-108911286-108912161	Exp_up	Prpf38b	cds	chr3-108911164-108911442	0
0.136101	-1.09116	0.033	0.058	1	chr6-38695223-38696077	Con_up	Hipk2	utr	chr6-38694390-38698134	0
0.136136	-0.683832	0.141	0.233	1	chr12-54795241-54796133	Con_up	Snx6	cds	chr12-54795648-54795653	0
0.136137	-0.188151	0.772	0.792	1	chr13-9011294-9012260	Con_up	Gtpbp4	exon	chr13-8995949-8996017	15276
0.136144	2.15654	0.065	0.017	1	chr18-35898523-35899404	Exp_up	Cxxc5	utr	chr18-35860695-35861687	36835
0.13615	-0.913867	0.054	0.083	1	chr9-44501701-44502546	Con_up	Bcl9l	cds	chr9-44501802-44501921	0
0.136158	-0.547011	0.174	0.267	1	chr1-125676466-125677375	Con_up	Gpr39	cds	chr1-125677337-125678192	0
0.136193	1.68257	0.098	0.025	1	chr2-168044688-168045706	Exp_up	Fam65c	exon	chr2-168010522-168010618	34069
0.136231	1.80648	0.065	0.017	1	chr6-72544144-72544931	Exp_up	Capg	utr	chr6-72544789-72544877	0
0.136247	-0.385688	0.304	0.367	1	chr8-107292951-107293842	Con_up	Nfat5	cds	chr8-107293826-107293898	0
0.13625	1.83378	0.054	0.017	1	chr8-89571509-89572602	Exp_up	Gm6625	exon	chr8-89146747-89147247	424261
0.136262	0.956346	0.13	0.075	1	chr10-39531800-39532645	Exp_up	Fyn	cds	chr10-39532016-39532195	0
0.136281	0.857874	0.196	0.1	1	chr10-19061987-19062981	Exp_up	Tnfaip3	exon	chr10-19015548-19015657	46329
0.136325	-1.39006	0.022	0.05	1	chr4-149838398-149839385	Con_up	n-R5s193	exon	chr4-149817732-149817840	20557
0.136331	-1.5163	0.022	0.05	1	chr4-133237311-133238406	Con_up	Map3k6	exon	chr4-133240818-133241431	2411
0.136377	1.26127	0.076	0.033	1	chr16-24487562-24488481	Exp_up	Lpp	gap	chr16-24456943-24559591	0
0.136416	1.93813	0.065	0.017	1	chr19-55135559-55136422	Exp_up	Gpam	exon	chr19-55099329-55099451	36107
0.136428	-0.688377	0.109	0.167	1	chr7-123097703-123098690	Con_up	Tnrc6a	exon	chr7-123123885-123124332	25194
0.136464	-1.0564	0.033	0.05	1	chr4-82404057-82404971	Con_up	Nfib	gap	chr4-82383662-82498237	0
0.136491	1.81771	0.065	0.017	1	chr11-5781930-5783210	Exp_up	Dbnl	exon	chr11-5788488-5788642	5277
0.1365	1.86371	0.054	0.017	1	chr18-64592213-64593341	Exp_up	Atp8b1	gap	chr18-64581999-64605197	0
0.1365	0.895376	0.207	0.092	1	chr4-134914543-134915447	Exp_up	Tmem50a	utr	chr4-134914889-134915015	0
0.136514	-0.810578	0.087	0.125	1	chr15-88827896-88828507	Con_up	Creld2	utr	chr15-88826437-88826681	1214
0.136624	-1.35137	0.033	0.075	1	chr2-65284775-65285957	Con_up	Slc38a11	utr	chr2-65316430-65316769	30472
0.136632	-1.25735	0.033	0.067	1	chr5-24329138-24330133	Con_up	Kcnh2	cds	chr5-24329165-24329272	0
0.136664	-1.44406	0.022	0.05	1	chr5-30709463-30710472	Con_up	Dpysl5	exon	chr5-30711564-30712002	1091
0.136727	1.79872	0.054	0.017	1	chr9-107312553-107313468	Exp_up	Cish	utr	chr9-107300537-107302784	9768
0.136756	1.2517	0.141	0.05	1	chr7-97622430-97623309	Exp_up	Rsf1	gap	chr7-97616935-97636376	0
0.136775	1.27942	0.076	0.033	1	chr1-43065525-43066481	Exp_up	Tgfbrap1	gap	chr1-43062600-43067473	0
0.136792	1.21493	0.109	0.05	1	chr14-60784173-60785077	Exp_up	Mipep	cds	chr14-60784688-60784870	0
0.136837	-0.600429	0.141	0.2	1	chr13-52929204-52930106	Con_up	Auh	cds	chr13-52929389-52929458	0
0.136865	-0.534923	0.141	0.183	1	chr11-100545159-100546074	Con_up	Ttc25	cds	chr11-100545801-100545908	0
0.136883	1.35084	0.087	0.033	1	chr6-145399628-145400878	Exp_up	Lmntd1	gap	chr6-145397377-145404452	0
0.136893	1.3993	0.098	0.033	1	chr3-54755046-54755987	Exp_up	Smad9	utr	chr3-54755582-54755694	0
0.136958	1.83417	0.065	0.017	1	chr3-86754021-86754871	Exp_up	Lrba	gap	chr3-86751683-86757381	0
0.136966	-0.820298	0.065	0.1	1	chr3-145827292-145828174	Con_up	Ddah1	gap	chr3-145810602-145845704	0
0.13697	1.90375	0.054	0.025	1	chr19-4492627-4493523	Exp_up	2010003K11Rik	utr	chr19-4496790-4497515	3266
0.136975	1.49801	0.065	0.025	1	chr12-108657132-108658069	Exp_up	Evl	gap	chr12-108653100-108673288	0
0.137009	-1.14872	0.043	0.075	1	chr17-87330690-87331573	Con_up	Ttc7	gap	chr17-87330109-87334266	0
0.137037	-0.458164	0.174	0.233	1	chr3-94932589-94933512	Con_up	Selenbp1	cds	chr3-94933159-94933162	0
0.137069	-0.640713	0.098	0.133	1	chr17-64681529-64682496	Con_up	Man2a1	cds	chr17-64681555-64681625	0
0.137082	-0.333746	0.315	0.375	1	chr6-114968548-114969421	Con_up	Vgll4	utr	chr6-114968860-114969180	0
0.137088	1.64044	0.076	0.033	1	chr15-66968264-66968905	Exp_up	Ndrg1	gap	chr15-66960553-66969503	0
0.137116	0.8274	0.185	0.117	1	chr13-95891600-95892530	Exp_up	Iqgap2	cds	chr13-95891664-95891709	0
0.137181	1.36938	0.087	0.033	1	chr11-51681287-51682218	Exp_up	0610009B22Rik	utr	chr11-51685386-51685646	3167
0.137189	-0.429701	0.228	0.267	1	chr7-15945511-15946441	Con_up	Gltscr2	cds	chr7-15945830-15946053	0
0.137221	-1.2037	0.022	0.058	1	chr17-51832342-51833425	Con_up	Satb1	utr	chr17-51832470-51832672	0
0.137274	1.54405	0.065	0.025	1	chr16-50751895-50752706	Exp_up	5330426P16Rik	exon	chr16-50732418-50732773	19121
0.137343	-0.477932	0.25	0.275	1	chr19-3707782-3708705	Con_up	1810055G02Rik	utr	chr19-3708333-3708436	0
0.137349	-0.39086	0.315	0.35	1	chr9-44319879-44320792	Con_up	C2cd2l	cds	chr9-44319535-44319888	0
0.137383	-0.987086	0.054	0.083	1	chr15-99098921-99099821	Con_up	Dnajc22	utr	chr15-99099412-99099600	0
0.137444	1.15698	0.13	0.042	1	chr1-135787580-135788479	Exp_up	Tnni1	gap	chr1-135783431-135799972	0
0.137487	0.972331	0.109	0.058	1	chr2-30586846-30588083	Exp_up	Cstad	exon	chr2-30595040-30595074	6956
0.1375	1.00341	0.109	0.05	1	chr8-19979603-19980512	Exp_up	Gm26853	exon	chr8-19798387-19798548	181054
0.137515	-0.618356	0.13	0.158	1	chr14-66190093-66191023	Con_up	Ptk2b	cds	chr14-66190056-66190234	0
0.137521	0.682714	0.315	0.175	1	chr8-88137610-88138522	Exp_up	Heatr3	cds	chr8-88138275-88138447	0
0.137569	-0.445307	0.152	0.167	1	chr5-130144325-130145244	Con_up	Kctd7	cds	chr5-130145104-130145226	0
0.137584	1.00459	0.163	0.083	1	chr2-119337586-119338483	Exp_up	Dll4	utr	chr2-119334634-119335962	1623
0.137628	-0.7927	0.076	0.117	1	chr13-55542613-55543526	Con_up	Fam193b	cds	chr13-55542784-55543789	0
0.137649	0.918859	0.174	0.092	1	chr2-18049172-18049979	Exp_up	Skida1	exon	chr2-18049043-18049051	120
0.137706	1.78591	0.065	0.017	1	chr3-27323437-27324375	Exp_up	Tnfsf10	gap	chr3-27317291-27325932	0
0.137755	1.92369	0.054	0.017	1	chr5-63875862-63876690	Exp_up	0610040J01Rik	utr	chr5-63876450-63876499	0
0.137756	1.24073	0.12	0.042	1	chr14-76787288-76788214	Exp_up	1700108F19Rik	exon	chr14-76686728-76687169	100118
0.137789	1.27371	0.087	0.042	1	chr13-58090147-58091201	Exp_up	Klhl3	gap	chr13-58085158-58095095	0
0.137791	-0.27223	0.609	0.625	1	chr4-155222680-155223726	Con_up	Ski	exon	chr4-155221552-155222592	87
0.137803	-1.04115	0.054	0.092	1	chr8-106871705-106872577	Con_up	Has3	gap	chr8-106870952-106873907	0
0.137804	1.90646	0.054	0.017	1	chr15-9748360-9749338	Exp_up	Spef2	cds	chr15-9748712-9748769	0
0.137817	1.00276	0.12	0.067	1	chr3-129557979-129558856	Exp_up	Elovl6	gap	chr3-129532769-129605040	0
0.137845	-1.57712	0.022	0.058	1	chr1-195176270-195177209	Con_up	Cr2	cds	chr1-195176553-195176610	0
0.137859	1.52516	0.087	0.025	1	chr1-91483216-91483828	Exp_up	Gm28382	gap	chr1-91483322-91483403	0
0.137881	1.38092	0.109	0.042	1	chr7-101296236-101297297	Exp_up	Atg16l2	cds	chr7-101297160-101297233	0
0.137898	-0.847972	0.065	0.142	1	chr2-104711752-104712681	Con_up	Tcp11l1	utr	chr2-104711976-104712156	0
0.137972	1.30648	0.087	0.033	1	chr10-61756514-61757873	Exp_up	H2afy2	cds	chr10-61757724-61757895	0
0.137993	1.1918	0.141	0.067	1	chr4-106827680-106828627	Exp_up	Gm12746	exon	chr4-106841761-106842214	13133
0.138016	-0.581945	0.207	0.233	1	chr4-126468277-126469116	Con_up	Ago1	cds	chr4-126468397-126468421	0
0.138029	-0.299514	0.424	0.483	1	chr10-34418122-34419035	Con_up	Nt5dc1	cds	chr10-34418361-34418453	0
0.138121	0.830491	0.217	0.117	1	chr15-84680539-84681490	Exp_up	Prr5	cds	chr15-84681210-84681319	0
0.138136	0.90448	0.196	0.108	1	chr11-97988621-97989238	Exp_up	Arl5c	utr	chr11-97989578-97990290	339
0.138239	-0.405302	0.272	0.308	1	chr14-24490254-24491130	Con_up	Rps24	cds	chr14-24490756-24490758	0
0.138274	1.28818	0.087	0.042	1	chr17-71254025-71254787	Exp_up	Gm26561	gap	chr17-71104606-71392055	0
0.138276	-1.58585	0.022	0.05	1	chr17-28368210-28369113	Con_up	Tulp1	exon	chr17-28365071-28365182	3027
0.138297	1.39539	0.087	0.033	1	chr12-20815313-20816229	Exp_up	RP23-152O2.3	gap	chr12-20805682-20815345	0
0.1383	1.04196	0.13	0.067	1	chr5-62765778-62766696	Exp_up	Arap2	utr	chr5-62765894-62766198	0
0.138384	0.79866	0.185	0.1	1	chr18-38349748-38350650	Exp_up	Gm24690	exon	chr18-38356578-38356674	5927
0.138451	-1.20879	0.033	0.058	1	chr17-14136393-14137369	Con_up	Dact2	utr	chr17-14195231-14195662	57861
0.138479	-0.305215	0.435	0.475	1	chr4-134186731-134187631	Con_up	Cep85	utr	chr4-134186943-134187085	0
0.138515	1.99231	0.076	0.017	1	chr7-37623959-37625193	Exp_up	Zfp536	gap	chr7-37569992-37649685	0
0.138552	1.46232	0.065	0.025	1	chr7-81298071-81298948	Exp_up	Pde8a	gap	chr7-81295767-81300639	0
0.138556	0.74185	0.185	0.108	1	chr10-84554282-84555700	Exp_up	C330046G13Rik	exon	chr10-84553260-84553338	943
0.138571	-1.06011	0.033	0.058	1	chr9-42275030-42275946	Con_up	Sc5d	exon	chr9-42264206-42264300	10729
0.138585	-0.63001	0.109	0.158	1	chr13-48498512-48499328	Con_up	Zfp169	cds	chr13-48498780-48498906	0
0.138632	1.48889	0.098	0.033	1	chrX-169993724-169994705	Exp_up	Mid1	gap	chrX-169989494-170005574	0
0.138635	1.08128	0.141	0.067	1	chr5-149002012-149002899	Exp_up	Gm15411	gap	chr5-148999972-149015434	0
0.138693	2.30129	0.054	0.008	1	chr10-69220140-69221005	Exp_up	Rhobtb1	gap	chr10-69219540-69248770	0
0.138707	1.4494	0.087	0.033	1	chr3-104781911-104783072	Exp_up	Ppm1j	cds	chr3-104782601-104782721	0
0.138708	1.79747	0.054	0.017	1	chr19-55206153-55207474	Exp_up	Gucy2g	cds	chr19-55206152-55206344	0
0.138733	1.74771	0.054	0.017	1	chr2-100976956-100977891	Exp_up	B230118H07Rik	utr	chr2-101560781-101562189	582889
0.138742	-0.32947	0.5	0.55	1	chr2-121448745-121449652	Con_up	Serf2	cds	chr2-121449435-121449441	0
0.138752	-1.20647	0.033	0.058	1	chr13-13516265-13517409	Con_up	Nid1	utr	chr13-13510068-13512275	3989
0.138762	1.80807	0.054	0.017	1	chr6-142966769-142967934	Exp_up	St8sia1	exon	chr6-142963536-142964452	2316
0.138772	1.71944	0.054	0.017	1	chr11-84825957-84826826	Exp_up	Dhrs11	gap	chr11-84825522-84828750	0
0.138808	-0.247097	0.565	0.617	1	chr10-80701764-80702752	Con_up	Izumo4	cds	chr10-80702716-80702959	0
0.138846	1.50526	0.065	0.025	1	chr18-39558162-39559168	Exp_up	Nr3c1	exon	chr18-39491072-39491301	66860
0.138893	2.2288	0.054	0.008	1	chr8-105484058-105484964	Exp_up	Zdhhc1	utr	chr8-105484189-105484350	0
0.138903	1.66958	0.065	0.017	1	chr2-28432634-28433769	Exp_up	Ppp1r26	exon	chr2-28446800-28446896	13030
0.138907	2.35725	0.054	0.008	1	chr4-150414452-150415272	Exp_up	Rere	gap	chr4-150406665-150431522	0
0.138908	-1.52144	0.022	0.067	1	chr11-62693000-62694171	Con_up	Zfp287	utr	chr11-62700356-62700626	6184
0.138938	-1.59778	0.022	0.05	1	chr9-66596007-66596860	Con_up	Usp3	exon	chr9-66592784-66593142	2864
0.138946	-0.766547	0.087	0.142	1	chr15-36348111-36349108	Con_up	Rpl7a-ps3	exon	chr15-36308144-36308956	39154
0.138949	-0.480874	0.185	0.267	1	chr2-75715478-75716792	Con_up	E030042O20Rik	exon	chr2-75709323-75710024	5453
0.138961	1.78912	0.054	0.017	1	chr15-84211905-84212786	Exp_up	Samm50	gap	chr15-84211179-84214125	0
0.13899	1.52075	0.076	0.025	1	chr16-50529872-50530736	Exp_up	G730013B05Rik	gap	chr16-50528564-50537487	0
0.139047	0.953284	0.185	0.083	1	chr7-35214815-35215821	Exp_up	Lrp3	cds	chr7-35214856-35214928	0
0.139094	-0.907175	0.076	0.108	1	chr11-73171936-73172832	Con_up	P2rx5	utr	chr11-73171835-73172685	0
0.139128	1.46732	0.076	0.025	1	chr1-134435125-134436010	Exp_up	Gm29643	gap	chr1-134435871-134436524	0
0.139168	1.21373	0.087	0.042	1	chr5-23758360-23759430	Exp_up	Pus7	gap	chr5-23754587-23760221	0
0.139192	-0.54495	0.163	0.2	1	chr6-108570694-108571540	Con_up	Itpr1	utr	chr6-108549840-108551109	19584
0.139239	0.688783	0.261	0.167	1	chr8-94036664-94037588	Exp_up	Ogfod1	cds	chr8-94037289-94037442	0
0.139297	-1.50279	0.033	0.075	1	chr15-80088398-80089292	Con_up	Rpl3	gap	chr15-80082583-80091550	0
0.139341	1.74057	0.065	0.017	1	chr10-80748482-80749394	Exp_up	Dot1l	exon	chr10-80755206-80755524	5811
0.139354	1.68727	0.076	0.025	1	chr10-80509198-80510049	Exp_up	Onecut3	gap	chr10-80496191-80513856	0
0.139369	1.80631	0.076	0.017	1	chr9-44083248-44084033	Exp_up	Rnf26	gap	chr9-44067232-44111441	0
0.139372	-0.675318	0.12	0.158	1	chr5-64625854-64626874	Con_up	Gm26761	exon	chr5-64695850-64697137	68975
0.139485	-1.15998	0.033	0.075	1	chr10-61602167-61603120	Con_up	Gm28447	gap	chr10-61592085-61610100	0
0.139506	-0.683793	0.087	0.167	1	chr17-80976941-80977769	Con_up	Tmem178	gap	chr17-80945089-80986179	0
0.139517	0.877435	0.152	0.083	1	chr15-38562680-38563582	Exp_up	2310043O21Rik	gap	chr15-38549551-38587027	0
0.139553	1.83411	0.054	0.017	1	chr7-132733342-132734276	Exp_up	Fgfr2	gap	chr7-130172940-133081756	0
0.139555	-0.487593	0.185	0.258	1	chr8-4432547-4433932	Con_up	Cers4	exon	chr8-4493026-4493068	59093
0.13956	-0.706907	0.076	0.108	1	chrX-159626845-159627741	Con_up	Sh3kbp1	cds	chrX-159627688-159627691	0
0.139581	-0.897084	0.065	0.108	1	chr18-64479030-64479876	Con_up	Fech	gap	chr18-64478771-64483333	0
0.139584	1.85017	0.065	0.017	1	chr11-21549620-21550524	Exp_up	Mdh1	utr	chr11-21556787-21557442	6262
0.139602	-0.580062	0.185	0.233	1	chr9-66945632-66946508	Con_up	Rps27l	cds	chr9-66946175-66946180	0
0.139626	1.20804	0.12	0.058	1	chr19-53340107-53341014	Exp_up	Mxi1	gap	chr19-53331484-53346450	0
0.139656	1.78438	0.054	0.017	1	chr4-61337792-61338789	Exp_up	Mup14	exon	chr4-61303794-61304000	33791
0.139674	-0.415705	0.272	0.367	1	chr6-85253835-85254788	Con_up	Sfxn5	gap	chr6-85236956-85256342	0
0.139692	-0.538744	0.185	0.233	1	chr13-113727722-113728752	Con_up	Hspb3	exon	chr13-113662896-113663676	64045
0.139708	-0.914185	0.065	0.092	1	chr4-133706730-133707844	Con_up	Arid1a	gap	chr4-133696157-133719536	0
0.139711	1.74246	0.054	0.017	1	chr6-100162771-100163797	Exp_up	Rybp	utr	chr6-100228566-100232172	64768
0.139734	1.9043	0.054	0.017	1	chr6-66989152-66990086	Exp_up	Gng12	gap	chr6-66914511-67015724	0
0.139742	2.48133	0.054	0.008	1	chr7-51510468-51511378	Exp_up	Ano5	cds	chr7-51511235-51511250	0
0.139747	1.44895	0.076	0.025	1	chr16-38712600-38713548	Exp_up	Arhgap31	cds	chr16-38712574-38712673	0
0.139784	1.38196	0.098	0.042	1	chr1-157886905-157887823	Exp_up	Sec16b	utr	chr1-157567348-157568425	318479
0.139832	-1.29578	0.022	0.05	1	chr17-45896548-45897471	Con_up	F630040K05Rik	exon	chr17-45786109-45788594	107953
0.13984	1.40098	0.098	0.033	1	chr7-112746894-112747792	Exp_up	Tead1	gap	chr7-112679727-112759383	0
0.139873	-0.326667	0.391	0.425	1	chr5-9161260-9162140	Con_up	Dmtf1	utr	chr5-9161614-9161759	0
0.139876	0.892089	0.196	0.075	1	chr9-56505965-56506800	Exp_up	Hmg20a	utr	chr9-56494533-56496884	9080
0.139905	1.16826	0.12	0.05	1	chr17-33755196-33756108	Exp_up	Rab11b	gap	chr17-33749920-33760222	0
0.139945	-1.34499	0.022	0.058	1	chr2-157571148-157572108	Con_up	Blcap	utr	chr2-157571154-157571274	0
0.139961	-0.603923	0.12	0.15	1	chr2-170318902-170319826	Con_up	Bcas1	utr	chr2-170346991-170348073	27164
0.139988	0.522073	0.413	0.258	1	chr16-75766505-75767426	Exp_up	Hspa13	cds	chr16-75766735-75766759	0
0.140012	1.3038	0.087	0.042	1	chr19-32181132-32181981	Exp_up	Sgms1	gap	chr19-32160364-32223508	0
0.140033	0.935389	0.163	0.083	1	chr15-59480346-59481213	Exp_up	Nsmce2	gap	chr15-59455467-59537526	0
0.140044	-0.628829	0.152	0.183	1	chr12-24831048-24831954	Con_up	Mboat2	cds	chr12-24831700-24831774	0
0.140051	1.80571	0.065	0.017	1	chr2-90866260-90867127	Exp_up	Mtch2	utr	chr2-90865271-90866640	0
0.140078	-0.552917	0.174	0.208	1	chr3-121967351-121968250	Con_up	Arhgap29	gap	chr3-121953405-121973878	0
0.140138	-0.596913	0.152	0.225	1	chr10-128668675-128669566	Con_up	Suox	utr	chr10-128669887-128670516	320
0.140138	2.60093	0.065	0.008	1	chr16-96322794-96323679	Exp_up	B3galt5	utr	chr16-96316096-96319859	2934
0.140153	-1.54761	0.022	0.05	1	chr4-42933402-42934399	Con_up	N28178	cds	chr4-42933620-42933797	0
0.140209	1.85302	0.087	0.017	1	chr2-155585242-155586169	Exp_up	Acss2	utr	chr2-155585050-155585724	0
0.140326	-1.14605	0.043	0.083	1	chr8-122526256-122527180	Con_up	Gm20388	gap	chr8-119910940-124295357	0
0.140338	-0.567712	0.163	0.233	1	chr2-109280296-109281170	Con_up	Mettl15	utr	chr2-109280609-109280748	0
0.140366	-0.899171	0.043	0.083	1	chr1-85736324-85737185	Con_up	A630001G21Rik	utr	chr1-85736472-85736581	0
0.140417	1.3865	0.087	0.033	1	chr7-80140468-80141454	Exp_up	Idh2	exon	chr7-80115162-80115392	25075
0.140506	-1.59679	0.022	0.058	1	chr3-159939025-159939920	Con_up	Wls	utr	chr3-159934361-159935833	3191
0.140568	0.792615	0.185	0.117	1	chr16-30976964-30977866	Exp_up	Xxylt1	gap	chr16-30957735-31007713	0
0.140577	-0.480404	0.217	0.267	1	chr8-85026481-85027333	Con_up	2310036O22Rik	cds	chr8-85026899-85027234	0
0.140626	-1.31458	0.022	0.05	1	chr1-52191708-52192690	Con_up	Gls	gap	chr1-52191288-52196164	0
0.14068	-0.875998	0.054	0.092	1	chr11-115321877-115322925	Con_up	Otop2	utr	chr11-115322925-115323101	0
0.140712	1.23085	0.109	0.05	1	chr1-97647875-97648737	Exp_up	D1Ertd622e	gap	chr1-97646362-97654599	0
0.140719	2.02889	0.054	0.017	1	chr17-34287439-34288354	Exp_up	H2-Aa	cds	chr17-34287682-34287766	0
0.140746	-0.436973	0.239	0.292	1	chr11-78550371-78551240	Con_up	Tmem97	cds	chr11-78550528-78550653	0
0.140786	-1.01973	0.043	0.083	1	chr6-125325117-125325933	Con_up	Scnn1a	gap	chr6-125322375-125330910	0
0.140804	1.39619	0.076	0.033	1	chr16-97758048-97758948	Exp_up	Ripk4	gap	chr16-97755360-97763079	0
0.140821	-0.657607	0.109	0.167	1	chr5-64251238-64252143	Con_up	Tbc1d1	gap	chr5-64173897-64256714	0
0.140838	0.664537	0.261	0.175	1	chr7-98178745-98179516	Exp_up	Gm16938	gap	chr7-98179411-98182135	0
0.140849	1.37518	0.087	0.033	1	chr8-33593356-33594329	Exp_up	Ppp2cb	exon	chr8-33599621-33600018	5291
0.140865	-1.05439	0.043	0.092	1	chr2-31297605-31298502	Con_up	Ncs1	utr	chr2-31292284-31295989	1615
0.140894	-0.445945	0.25	0.317	1	chr8-57487471-57488350	Con_up	Sap30	cds	chr8-57487252-57487566	0
0.140955	-0.74115	0.076	0.125	1	chr11-94364866-94366169	Con_up	Abcc3	cds	chr11-94365026-94365229	0
0.140999	-0.957227	0.065	0.092	1	chr11-72145181-72146233	Con_up	4933427D14Rik	utr	chr11-72153929-72155438	7695
0.141043	-0.439598	0.185	0.233	1	chr4-141444285-141445150	Con_up	Zbtb17	utr	chr4-141444654-141444802	0
0.141061	-1.27328	0.033	0.075	1	chr9-45181530-45182393	Con_up	BC049352	utr	chr9-45182034-45182315	0
0.141093	-0.567782	0.12	0.158	1	chr7-34806141-34807056	Con_up	Chst8	gap	chr7-34676673-34812345	0
0.141094	-0.458246	0.174	0.233	1	chr12-69476395-69477315	Con_up	Vcpkmt	utr	chr12-69577628-69577925	100312
0.141094	0.89397	0.141	0.075	1	chr10-71368184-71369104	Exp_up	Ipmk	gap	chr10-71366106-71372707	0
0.141103	-0.421271	0.239	0.3	1	chr18-4352714-4353669	Con_up	Map3k8	utr	chr18-4352852-4352957	0
0.141104	-1.01618	0.043	0.083	1	chr3-89328429-89329459	Con_up	Efna4	utr	chr3-89333390-89334289	3930
0.141106	-1.10376	0.043	0.067	1	chr13-51918509-51919644	Con_up	Gm26651	exon	chr13-51973214-51973271	53569
0.141132	1.81372	0.054	0.017	1	chr5-120570800-120571725	Exp_up	Tpcn1	gap	chr5-120560344-120585184	0
0.141153	0.648231	0.261	0.167	1	chr8-70600986-70601802	Exp_up	Ssbp4	gap	chr8-70600486-70602231	0
0.141196	0.679096	0.272	0.15	1	chr13-28917358-28918344	Exp_up	Gm26735	exon	chr13-28943048-28943080	24703
0.141375	1.44942	0.076	0.025	1	chr19-53343814-53344711	Exp_up	Mxi1	gap	chr19-53331484-53346450	0
0.141444	-1.38258	0.022	0.058	1	chr11-54534670-54535783	Con_up	Rapgef6	gap	chr11-54523119-54543578	0
0.141503	1.59827	0.065	0.025	1	chr9-56924311-56925191	Exp_up	Snx33	gap	chr9-56918705-56925312	0
0.141506	1.54313	0.076	0.025	1	chr4-142005170-142005991	Exp_up	Fhad1	gap	chr4-142002598-142011544	0
0.141557	1.22597	0.109	0.042	1	chr13-37944096-37944953	Exp_up	Rreb1	gap	chr13-37941705-37946856	0
0.141567	-1.49231	0.022	0.058	1	chr16-30251422-30252719	Con_up	Cpn2	utr	chr16-30256378-30259237	3658
0.141605	-0.548835	0.163	0.192	1	chr17-33940068-33940992	Con_up	Pfdn6	cds	chr17-33940024-33940087	0
0.141626	-1.38911	0.022	0.058	1	chr6-96143112-96144129	Con_up	Fam19a1	gap	chr6-96115755-96523334	0
0.141669	-0.569862	0.196	0.25	1	chr9-42263857-42264751	Con_up	Sc5d	utr	chr9-42264122-42264200	0
0.141704	-0.425656	0.228	0.275	1	chr1-13589357-13590290	Con_up	Tram1	cds	chr1-13589600-13589722	0
0.141706	0.723319	0.25	0.15	1	chr17-13744557-13745426	Exp_up	Tcte2	gap	chr17-13728023-13761285	0
0.141731	0.607669	0.283	0.183	1	chr9-21238564-21239472	Exp_up	Keap1	utr	chr9-21239076-21239332	0
0.141732	1.79783	0.054	0.017	1	chr11-22197956-22198864	Exp_up	Ehbp1	gap	chr11-22173007-22232001	0
0.141778	-1.21528	0.033	0.05	1	chr7-42642187-42643095	Con_up	9830147E19Rik	cds	chr7-42642480-42642482	0
0.141796	0.601945	0.359	0.225	1	chr13-98694619-98695384	Exp_up	Tmem171	utr	chr13-98694347-98694768	0
0.141804	0.660324	0.217	0.15	1	chr19-47865283-47866180	Exp_up	Gsto2	utr	chr19-47865545-47865633	0
0.141824	1.61805	0.065	0.025	1	chr7-82263956-82264895	Exp_up	Sh3gl3	gap	chr7-82260201-82268279	0
0.141827	1.09943	0.098	0.05	1	chr4-151540270-151541370	Exp_up	Camta1	gap	chr4-151453420-151586414	0
0.14184	1.19743	0.098	0.05	1	chr10-127057943-127058773	Exp_up	2025-03-09	cds	chr10-127058220-127058375	0
0.14186	-1.24927	0.022	0.058	1	chr10-18601784-18602757	Con_up	D10Bwg1379e	gap	chr10-18600611-18603406	0
0.14187	0.422411	0.478	0.317	1	chr11-20741174-20742049	Exp_up	Aftph	utr	chr11-20741306-20741455	0
0.141881	2.14612	0.054	0.008	1	chr12-85135722-85136648	Exp_up	Rps6kl1	cds	chr12-85136373-85136483	0
0.141922	-0.330836	0.37	0.408	1	chr1-136414894-136415810	Con_up	Ddx59	utr	chr1-136415271-136415423	0
0.141941	-0.476823	0.163	0.217	1	chr12-112976204-112977098	Con_up	Btbd6	cds	chr12-112977059-112977149	0
0.142011	0.971253	0.141	0.05	1	chr18-75694943-75695820	Exp_up	Ctif	gap	chr18-75637339-75697391	0
0.142061	-0.475333	0.261	0.342	1	chr5-77309805-77310718	Con_up	Noa1	cds	chr5-77308907-77310056	0
0.142063	1.69508	0.065	0.017	1	chr15-91056010-91056852	Exp_up	Kif21a	exon	chr15-91049659-91049948	6061
0.142137	-0.559197	0.098	0.125	1	chr16-8512824-8513816	Con_up	Abat	utr	chr16-8513485-8513574	0
0.142165	1.65747	0.076	0.017	1	chr7-86775452-86776397	Exp_up	Folh1	cds	chr7-86775639-86775759	0
0.142167	-0.434316	0.315	0.35	1	chr11-87736965-87737864	Con_up	Supt4a	cds	chr11-87737600-87737668	0
0.142195	1.47775	0.065	0.025	1	chr14-58149819-58150769	Exp_up	Fgf9	utr	chr14-58109579-58112337	37481
0.142232	-0.972344	0.043	0.092	1	chr15-27619270-27620327	Con_up	Otulin	cds	chr15-27619529-27619623	0
0.142266	0.945093	0.141	0.075	1	chr3-27863022-27863932	Exp_up	Tmem212	utr	chr3-27866066-27866192	2133
0.142286	1.41331	0.065	0.025	1	chr14-8346396-8347288	Exp_up	Oit1	utr	chr14-8348948-8349276	1659
0.142387	1.14418	0.098	0.042	1	chr4-11896041-11897260	Exp_up	Pdp1	utr	chr4-11958184-11960572	60923
0.142438	-0.791429	0.065	0.117	1	chr3-37722866-37723637	Con_up	Gm5148	gap	chr3-37722982-37724202	0
0.142448	-0.642952	0.098	0.158	1	chr7-143783743-143784668	Con_up	Mrgpre	utr	chr7-143784191-143784500	0
0.142454	1.98188	0.076	0.017	1	chr10-99255718-99256632	Exp_up	Dusp6	exon	chr10-99263231-99264091	6598
0.14246	-0.414818	0.25	0.3	1	chr15-59665245-59666180	Con_up	Trib1	utr	chr15-59654702-59656550	8694
0.142567	-0.412773	0.272	0.292	1	chr9-15357349-15358265	Con_up	Cep295	cds	chr9-15357626-15357743	0
0.142584	0.701605	0.272	0.158	1	chr2-25500308-25501217	Exp_up	C8g	utr	chr2-25500232-25500613	0
0.142644	0.882743	0.217	0.117	1	chr4-138516191-138517075	Exp_up	Vwa5b1	utr	chr4-138565360-138569066	48284
0.142663	0.522249	0.391	0.267	1	chr6-117906265-117907149	Exp_up	4933440N22Rik	cds	chr6-117907110-117907760	0
0.142664	1.56788	0.087	0.025	1	chr11-57998609-57999532	Exp_up	Larp1	exon	chr11-58009064-58009547	9531
0.142735	1.2274	0.098	0.042	1	chr10-75872549-75873459	Exp_up	Mif	exon	chr10-75860061-75860250	12298
0.142741	-0.623831	0.13	0.158	1	chr11-120783890-120784808	Con_up	Gps1	cds	chr11-120784576-120784725	0
0.142744	1.21408	0.098	0.042	1	chr8-68082815-68083686	Exp_up	Gm21807	exon	chr8-68099492-68099560	15805
0.142839	-0.567087	0.174	0.233	1	chr2-118762236-118763016	Con_up	A430105I19Rik	cds	chr2-118762506-118762652	0
0.14284	-0.966885	0.076	0.117	1	chr14-45429904-45430770	Con_up	Fermt2	utr	chr14-45458792-45459849	28021
0.142847	-0.573138	0.152	0.192	1	chr4-133369353-133370231	Con_up	Slc9a1	utr	chr4-133369706-133370543	0
0.142923	1.54529	0.076	0.025	1	chr17-71096938-71097830	Exp_up	Gm26561	gap	chr17-71096884-71104468	0
0.14294	1.13877	0.13	0.058	1	chr15-73121989-73123085	Exp_up	Ago2	gap	chr15-73121249-73123322	0
0.142947	-0.490219	0.196	0.233	1	chr11-75509559-75510321	Con_up	Rilp	cds	chr11-75510148-75510372	0
0.142957	-0.645772	0.109	0.125	1	chr4-138447150-138448155	Con_up	Mul1	utr	chr4-138439681-138442265	4884
0.14298	-0.638764	0.098	0.15	1	chr8-106168413-106169314	Con_up	Slc7a6	utr	chr8-106168875-106168954	0
0.142996	1.76704	0.054	0.017	1	chr9-102632735-102633677	Exp_up	Anapc13	gap	chr9-102629889-102634013	0
0.143054	-0.408583	0.315	0.35	1	chr1-155416954-155417812	Con_up	Xpr1	cds	chr1-155417166-155417234	0
0.143055	-1.06402	0.043	0.083	1	chr14-47177738-47178733	Con_up	Gch1	gap	chr14-47169322-47188951	0
0.14306	2.03494	0.054	0.017	1	chr6-86746797-86747732	Exp_up	Anxa4	gap	chr6-86744721-86748886	0
0.143093	-0.471455	0.174	0.2	1	chr11-114826434-114827348	Con_up	Gpr142	cds	chr11-114805886-114806745	19688
0.143128	-0.571786	0.196	0.225	1	chr11-97685373-97686287	Con_up	Cisd3	cds	chr11-97686183-97686215	0
0.143234	-0.380075	0.304	0.35	1	chr6-146501784-146502681	Con_up	Itpr2	cds	chr6-146501787-146501808	0
0.143243	2.27843	0.054	0.008	1	chr19-5429526-5430450	Exp_up	AI837181	utr	chr19-5426708-5427313	2212
0.143244	-0.447137	0.261	0.292	1	chr15-98609569-98610277	Con_up	Adcy6	exon	chr15-98607481-98607633	1935
0.143276	-1.31853	0.022	0.05	1	chr13-110062301-110063629	Con_up	Rab3c	gap	chr13-110062003-110084129	0
0.143301	0.356784	0.511	0.425	1	chr3-36475349-36476248	Exp_up	1810062G17Rik	cds	chr3-36476135-36476239	0
0.143346	-0.67874	0.13	0.2	1	chr10-79945332-79946250	Con_up	Arid3a	gap	chr10-79932079-79946484	0
0.14335	0.715187	0.261	0.158	1	chr11-120467109-120468042	Exp_up	Hgs	cds	chr11-120467727-120467763	0
0.143393	0.69661	0.283	0.167	1	chr4-34614469-34615372	Exp_up	Rars2	cds	chr4-34614991-34615026	0
0.143473	-0.535316	0.174	0.225	1	chr9-15305732-15306647	Con_up	4931406C07Rik	utr	chr9-15306214-15306448	0
0.143484	-0.584138	0.163	0.208	1	chr2-129129237-129130148	Con_up	Chchd5	cds	chr2-129129856-129129857	0
0.143485	-0.456002	0.25	0.325	1	chr14-60264757-60265650	Con_up	Mtmr6	cds	chr14-60265338-60265361	0
0.143504	-0.576251	0.174	0.233	1	chr17-56757132-56757973	Con_up	Nrtn	utr	chr17-56757196-56757530	0
0.143507	-1.45986	0.022	0.067	1	chr9-71767946-71768784	Con_up	Cgnl1	gap	chr9-71726083-71771031	0
0.143522	-1.06936	0.033	0.075	1	chr12-104939461-104940364	Con_up	Syne3	cds	chr12-104939582-104939620	0
0.143523	1.44407	0.076	0.025	1	chr18-61012996-61014444	Exp_up	Slc6a7	cds	chr18-61013977-61014009	0
0.143557	1.9916	0.054	0.017	1	chr19-40589277-40589969	Exp_up	Gm27042	gap	chr19-40589908-40593924	0
0.14358	-1.55481	0.022	0.05	1	chr4-119139845-119140766	Con_up	Slc2a1	utr	chr4-119136447-119137330	2514
0.143594	1.35206	0.098	0.025	1	chr3-22121351-22122393	Exp_up	Tbl1xr1	gap	chr3-22089523-22148941	0
0.143598	1.71232	0.054	0.017	1	chr13-9494522-9495510	Exp_up	Dip2c	cds	chr13-9494834-9495001	0
0.143612	-0.783036	0.087	0.142	1	chr9-53301228-53301842	Con_up	Exph5	cds	chr9-53301733-53301851	0
0.14362	1.25733	0.12	0.05	1	chr2-119565948-119566865	Exp_up	Chp1	cds	chr2-119566650-119566730	0
0.143679	-0.689733	0.12	0.175	1	chr6-86233780-86234684	Con_up	Tgfa	gap	chr6-86229485-86263158	0
0.143699	-0.752525	0.076	0.117	1	chr13-37685657-37686772	Con_up	Rreb1	exon	chr13-37778400-37778557	91627
0.143704	1.0255	0.163	0.058	1	chr5-90518247-90519203	Exp_up	Afm	cds	chr5-90518992-90519079	0
0.143728	0.867259	0.196	0.083	1	chr4-45489354-45490242	Exp_up	Shb	cds	chr4-45489671-45489772	0
0.143817	1.71143	0.087	0.025	1	chr1-136173759-136174698	Exp_up	Kif21b	cds	chr1-136174037-136174091	0
0.143827	-0.767671	0.043	0.075	1	chr14-54108439-54109412	Con_up	Dad1	utr	chr14-54235479-54235713	126066
0.143886	0.502248	0.402	0.3	1	chr17-15563974-15564897	Exp_up	Prdm9	utr	chr17-15564236-15564340	0
0.1439	0.958293	0.13	0.058	1	chr9-59664709-59665773	Exp_up	Pkm	cds	chr9-59665213-59665366	0
0.143915	-0.428643	0.207	0.225	1	chr9-50884948-50885866	Con_up	Ppp2r1b	gap	chr9-50883596-50892655	0
0.143951	0.687124	0.217	0.142	1	chr2-76563626-76564526	Exp_up	Osbpl6	gap	chr2-76555983-76564783	0
0.143964	-0.476183	0.239	0.283	1	chr2-118745283-118746158	Con_up	A430105I19Rik	utr	chr2-118754158-118757213	7999
0.143968	1.65736	0.054	0.017	1	chr6-39059224-39060162	Exp_up	Tbxas1	gap	chr6-39027955-39071355	0
0.143978	1.01523	0.12	0.058	1	chr2-103289295-103290667	Exp_up	Ehf	gap	chr2-103283621-103302774	0
0.144006	1.08383	0.109	0.05	1	chr17-25474131-25475219	Exp_up	Tekt4	cds	chr17-25474640-25474862	0
0.144016	-1.49018	0.022	0.05	1	chr5-146324763-146325713	Con_up	Cdk8	utr	chr5-146301576-146302874	21888
0.144038	0.932382	0.13	0.083	1	chr8-57651853-57652888	Exp_up	Galnt7	cds	chr8-57652853-57652978	0
0.144132	1.6937	0.065	0.025	1	chr4-133117375-133118752	Exp_up	Wasf2	exon	chr4-133130505-133130728	11752
0.144138	-0.438495	0.304	0.367	1	chr17-46890105-46891020	Con_up	A330017A19Rik	cds	chr17-46889795-46890205	0
0.14414	0.944837	0.163	0.083	1	chr7-100013828-100014794	Exp_up	Chrdl2	gap	chr7-100010120-100016977	0
0.144162	1.79916	0.054	0.017	1	chr5-138833102-138834111	Exp_up	Gm5294	cds	chr5-138821245-138821619	11482
0.144199	0.474532	0.424	0.3	1	chrX-73715938-73716876	Exp_up	Abcd1	utr	chrX-73716740-73717030	0
0.144221	0.592244	0.283	0.225	1	chr3-145118224-145119143	Exp_up	Odf2l	utr	chr3-145118589-145118782	0
0.144225	2.01904	0.065	0.017	1	chr1-132150145-132151232	Exp_up	Cdk18	exon	chr1-132139410-132139684	10460
0.144229	-0.79773	0.098	0.15	1	chr12-79531675-79532592	Con_up	Rad51b	utr	chr12-79507730-79508656	23018
0.144236	-0.5925	0.196	0.258	1	chr3-10439627-10440526	Con_up	Snx16	utr	chr3-10439915-10440100	0
0.144247	-0.722888	0.087	0.117	1	chr4-129276209-129277118	Con_up	Sync	exon	chr4-129287617-129287788	10498
0.144252	-0.378629	0.293	0.342	1	chr8-70873148-70874082	Con_up	Ccdc124	utr	chr8-70873459-70873490	0
0.144262	0.681825	0.207	0.125	1	chr8-106137954-106138769	Exp_up	1810019D21Rik	exon	chr8-106137828-106138525	0
0.1443	-0.276643	0.467	0.467	1	chr2-91264610-91265546	Con_up	Arfgap2	cds	chr2-91265333-91265404	0
0.144317	1.94812	0.065	0.017	1	chr7-80953999-80954913	Exp_up	Sec11a	exon	chr7-80947402-80947780	6218
0.144345	-0.700381	0.109	0.167	1	chr10-128584380-128585098	Con_up	Erbb3	cds	chr10-128585012-128585198	0
0.144406	-0.534853	0.174	0.242	1	chr17-15285102-15286006	Con_up	Gm5091	exon	chr17-15240701-15240783	44318
0.144407	-0.297234	0.413	0.4	1	chr5-53998010-53998877	Con_up	Stim2	utr	chr5-53998417-53998883	0
0.14443	-0.305197	0.435	0.542	1	chr10-77146707-77147658	Con_up	Col18a1	gap	chr10-77096536-77166289	0
0.144449	1.29822	0.087	0.033	1	chr2-77113689-77114608	Exp_up	Ccdc141	gap	chr2-77108480-77124121	0
0.14445	1.39079	0.098	0.025	1	chr14-28988162-28989051	Exp_up	Cacna2d3	gap	chr14-28982374-29043500	0
0.144598	0.641846	0.293	0.183	1	chr17-86144794-86145718	Exp_up	Srbd1	utr	chr17-86145121-86145175	0
0.144604	1.15253	0.109	0.042	1	chr3-8971187-8972438	Exp_up	Tpd52	gap	chr3-8953800-9003279	0
0.144618	0.754542	0.239	0.133	1	chr1-88475281-88476193	Exp_up	Gm28888	exon	chr1-88465516-88465558	9722
0.144649	-0.509565	0.261	0.267	1	chrX-7841084-7841858	Con_up	Otud5	utr	chrX-7841856-7842116	0
0.144653	-0.543998	0.174	0.25	1	chr15-27466115-27466998	Con_up	Ank	utr	chr15-27466677-27467003	0
0.144662	1.37815	0.076	0.033	1	chr18-60822732-60823469	Exp_up	Tcof1	cds	chr18-60822804-60822990	0
0.144688	1.50319	0.065	0.025	1	chr8-117465052-117465936	Exp_up	Cmip	utr	chr8-117459383-117461503	3548
0.144721	0.74769	0.174	0.108	1	chr9-67504567-67505525	Exp_up	Tln2	gap	chr9-67459990-67559613	0
0.144732	1.16135	0.109	0.05	1	chr12-73517057-73518010	Exp_up	Tmem30b	utr	chr12-73543114-73545277	25103
0.144759	-0.771213	0.054	0.1	1	chr5-110858971-110859907	Con_up	Chek2	gap	chr5-110858428-110860862	0
0.144768	-0.825114	0.087	0.142	1	chr1-151304052-151305378	Con_up	Ivns1abp	exon	chr1-151344477-151344755	39098
0.1448	-0.356842	0.413	0.433	1	chr13-35740697-35741696	Con_up	Cdyl	utr	chr13-35741313-35741864	0
0.144802	1.80745	0.054	0.017	1	chr8-11361940-11362876	Exp_up	Col4a2	gap	chr8-11354358-11398661	0
0.144865	-0.68072	0.109	0.192	1	chr5-124025644-124026572	Con_up	Vps37b	gap	chr5-124010860-124032101	0
0.144882	1.53096	0.087	0.025	1	chr11-6187310-6188504	Exp_up	Nudcd3	gap	chr11-6150628-6193153	0
0.144897	-1.08685	0.043	0.083	1	chr17-62788302-62789307	Con_up	Efna5	gap	chr17-62651135-62881005	0
0.144902	1.09192	0.13	0.058	1	chr2-68365511-68366399	Exp_up	Stk39	cds	chr2-68366074-68366207	0
0.144909	2.38371	0.054	0.008	1	chr6-24262344-24263237	Exp_up	Slc13a1	exon	chr6-24167966-24168092	94251
0.144911	-1.17946	0.022	0.05	1	chr5-33270289-33271226	Con_up	Ctbp1	gap	chr5-33267038-33274778	0
0.144986	1.39979	0.109	0.042	1	chr8-124252194-124253108	Exp_up	Galnt2	gap	chr8-124231650-124295357	0
0.145049	1.60732	0.076	0.025	1	chr1-106274299-106275171	Exp_up	Phlpp1	gap	chr1-106173448-106281362	0
0.145077	-0.597644	0.109	0.175	1	chr7-4995680-4996597	Con_up	Zfp579	utr	chr7-4996004-4996085	0
0.145103	1.28095	0.098	0.033	1	chr8-69206115-69207067	Exp_up	Zfp930	exon	chr8-69226343-69226469	19275
0.145121	-1.4063	0.033	0.05	1	chr9-110759076-110759714	Con_up	Myl3	exon	chr9-110763646-110763900	3931
0.145125	-1.46379	0.022	0.058	1	chr2-173263260-173264087	Con_up	Pmepa1	gap	chr2-173234462-173271566	0
0.145125	-1.38819	0.022	0.058	1	chr2-106789818-106790964	Con_up	Mpped2	gap	chr2-106783859-106861487	0
0.145128	0.729861	0.239	0.142	1	chr4-46451806-46452785	Exp_up	Anp32b	gap	chr4-46451350-46460089	0
0.145131	-0.898267	0.065	0.108	1	chr9-57157895-57158784	Con_up	Commd4	cds	chr9-57158272-57158274	0
0.145155	-1.37836	0.022	0.05	1	chr8-119446351-119447361	Con_up	Necab2	cds	chr8-119447055-119447264	0
0.145174	1.61118	0.065	0.017	1	chr4-10693665-10694746	Exp_up	1700123O12Rik	gap	chr4-10508099-10742887	0
0.145189	-0.595097	0.141	0.208	1	chr2-154603311-154604207	Con_up	Pxmp4	cds	chr2-154603517-154603629	0
0.1452	-0.484967	0.239	0.317	1	chr11-16950812-16951716	Con_up	Fbxo48	utr	chr11-16951375-16951431	0
0.145251	0.701315	0.25	0.142	1	chr5-149006478-149007381	Exp_up	Gm15411	gap	chr5-148999972-149015434	0
0.145266	1.15295	0.12	0.058	1	chr1-192076791-192077751	Exp_up	Traf5	gap	chr1-192070636-192092255	0
0.145303	-0.494309	0.185	0.258	1	chr3-157946668-157947557	Con_up	Ankrd13c	cds	chr3-157947527-157947956	0
0.145304	0.972462	0.163	0.075	1	chr4-128805858-128806617	Exp_up	Zfp362	utr	chr4-128806012-128806045	0
0.145332	0.873514	0.196	0.1	1	chr8-115707502-115708341	Exp_up	Maf	utr	chr8-115706864-115707794	0
0.145336	1.21516	0.109	0.05	1	chr13-41634162-41635140	Exp_up	Tmem170b	cds	chr13-41634456-41634586	0
0.145348	1.54356	0.065	0.025	1	chr5-136879494-136880723	Exp_up	Col26a1	gap	chr5-136847607-136882561	0
0.145363	-0.940105	0.054	0.083	1	chr19-9082215-9083122	Con_up	Scgb1a1	utr	chr19-9083636-9083763	513
0.145387	1.74626	0.065	0.017	1	chr16-10394597-10395616	Exp_up	Tekt5	cds	chr16-10394853-10395419	0
0.145391	1.5319	0.087	0.033	1	chr12-83770522-83771375	Exp_up	Papln	cds	chr12-83770415-83770530	0
0.145391	-0.73155	0.087	0.125	1	chr17-6978407-6979333	Con_up	Rnaset2b	cds	chr17-6978998-6979098	0
0.145404	-0.668278	0.087	0.142	1	chr4-133240184-133240907	Con_up	Map3k6	utr	chr4-133240818-133241088	0
0.145416	-1.03827	0.043	0.075	1	chrX-12129045-12129861	Con_up	Bcor	gap	chrX-12061647-12160288	0
0.145431	1.34898	0.065	0.025	1	chr3-127633860-127634753	Exp_up	Neurog2	cds	chr3-127633729-127634520	0
0.145441	-1.00469	0.065	0.075	1	chr11-97434669-97435576	Con_up	Arhgap23	gap	chr11-97415668-97444183	0
0.145487	-1.83045	0.011	0.05	1	chr16-84989366-84990488	Con_up	App	gap	chr16-84978286-85013626	0
0.145489	0.762569	0.152	0.083	1	chr19-7170949-7171814	Exp_up	Macrod1	gap	chr19-7066204-7185575	0
0.145516	1.71096	0.054	0.017	1	chr17-6174363-6175237	Exp_up	Tulp4	gap	chr17-6106997-6176828	0
0.14563	1.25733	0.098	0.033	1	chr6-83155969-83156893	Exp_up	1700003E16Rik	cds	chr6-83156573-83156590	0
0.145649	2.43327	0.054	0.008	1	chr18-39486680-39487579	Exp_up	Nr3c1	cds	chr18-39485998-39487232	0
0.145653	1.81232	0.065	0.017	1	chr13-103102366-103103307	Exp_up	Mast4	gap	chr13-103058758-103140162	0
0.145656	-1.18754	0.033	0.067	1	chr11-76593366-76594386	Con_up	Abr	gap	chr11-76509073-76613337	0
0.14573	-0.788324	0.054	0.075	1	chr3-68534427-68535363	Con_up	Schip1	gap	chr3-68495258-68596149	0
0.145737	1.42698	0.076	0.033	1	chr14-48225576-48226478	Exp_up	Peli2	gap	chr14-48168327-48240209	0
0.145742	1.11235	0.152	0.067	1	chr18-35661727-35662642	Exp_up	Spata24	cds	chr18-35662012-35662128	0
0.145742	-1.16339	0.043	0.092	1	chr17-45626502-45627368	Con_up	Capn11	utr	chr17-45630204-45630584	2835
0.145746	-0.396521	0.402	0.45	1	chr10-81292443-81293325	Con_up	Pip5k1c	cds	chr10-81293059-81293152	0
0.145747	0.574638	0.348	0.192	1	chr18-75138532-75139456	Exp_up	Dym	gap	chr18-75126920-75199162	0
0.145812	2.26956	0.054	0.008	1	chr3-84235191-84236118	Exp_up	Trim2	gap	chr3-84210352-84259324	0
0.145865	0.791785	0.207	0.117	1	chr5-99905901-99906822	Exp_up	Hnrnpd	utr	chr5-99958426-99961333	51603
0.145868	-0.468545	0.239	0.308	1	chr10-43479393-43480246	Con_up	Bend3	gap	chr10-43479373-43493641	0
0.14589	1.54461	0.076	0.017	1	chr9-20804038-20804926	Exp_up	Col5a3	cds	chr9-20804870-20804983	0
0.145896	-0.526368	0.239	0.283	1	chr4-45452739-45453700	Con_up	Shb	gap	chr4-45447678-45458126	0
0.145943	-1.06696	0.033	0.05	1	chr15-81247492-81248424	Con_up	Mchr1	utr	chr15-81238113-81238963	8528
0.145943	1.20759	0.098	0.05	1	chr11-35955320-35956218	Exp_up	Wwc1	gap	chr11-35915286-35979970	0
0.145968	-0.90081	0.054	0.092	1	chr4-45417794-45418922	Con_up	Shb	utr	chr4-45423278-45423939	4355
0.146023	-0.664258	0.12	0.2	1	chr8-46940921-46941844	Con_up	Enpp6	exon	chr8-46986925-46987211	45080
0.146035	-1.4048	0.022	0.058	1	chr18-46389788-46390718	Con_up	Ccdc112	exon	chr18-46311694-46311928	77859
0.146062	1.0637	0.152	0.067	1	chr16-11062904-11063835	Exp_up	Litaf	gap	chr16-10966650-11065997	0
0.146106	-0.402909	0.283	0.325	1	chr10-128498421-128499315	Con_up	Myl6b	utr	chr10-128498628-128498685	0
0.146121	1.30811	0.087	0.033	1	chr1-133685521-133686429	Exp_up	Lax1	gap	chr1-133680636-133688820	0
0.146134	-1.56183	0.022	0.05	1	chr10-75364016-75364930	Con_up	Gucd1	gap	chr10-75354749-75364933	0
0.146148	-0.642365	0.12	0.167	1	chr15-37135352-37136222	Con_up	Gm26766	exon	chr15-37042219-37044100	91251
0.146188	1.16818	0.076	0.042	1	chr8-122678017-122678977	Exp_up	Cbfa2t3	utr	chr8-122678638-122678694	0
0.146282	2.2251	0.054	0.008	1	chr19-6271853-6272742	Exp_up	Gm14963	gap	chr19-6271040-6276292	0
0.146286	-0.998596	0.043	0.075	1	chr17-46903637-46904672	Con_up	Prph2	exon	chr17-46910459-46911277	5786
0.146326	-1.53053	0.022	0.05	1	chr11-113746709-113747751	Con_up	Cdc42ep4	gap	chr11-113729666-113750953	0
0.14633	-0.524467	0.163	0.192	1	chr10-127674472-127675383	Con_up	Tmem194	gap	chr10-127667384-127676639	0
0.146336	1.69424	0.054	0.017	1	chr12-85669894-85671136	Exp_up	Batf	exon	chr12-85686669-85686973	15532
0.146347	1.97928	0.076	0.017	1	chr18-52473422-52474341	Exp_up	Srfbp1	gap	chr18-52465786-52475595	0
0.146365	1.13636	0.098	0.042	1	chr19-43709041-43709994	Exp_up	Entpd7	gap	chr19-43705031-43711734	0
0.146372	-0.258845	0.587	0.642	1	chr3-142881734-142882661	Con_up	Pkn2	utr	chr3-142881880-142881915	0
0.146404	-0.599729	0.141	0.192	1	chr11-96788794-96789688	Con_up	Cbx1	utr	chr11-96789137-96789353	0
0.146414	1.39494	0.076	0.025	1	chr10-45048306-45049286	Exp_up	Prep	exon	chr10-45067206-45067375	17919
0.146423	-0.513934	0.196	0.242	1	chr8-110618149-110619049	Con_up	Vac14	cds	chr8-110618890-110618993	0
0.146438	2.30308	0.054	0.008	1	chr18-44623141-44624094	Exp_up	Mcc	gap	chr18-44534301-44661697	0
0.146469	1.32046	0.087	0.033	1	chr7-72291973-72292887	Exp_up	Mctp2	gap	chr7-72259632-72306470	0
0.146507	1.52186	0.065	0.025	1	chr2-72308679-72309607	Exp_up	Zak	gap	chr2-72298381-72355557	0
0.146585	-0.600843	0.152	0.183	1	chr10-115808899-115809812	Con_up	Tspan8	exon	chr10-115817284-115817660	7471
0.146593	-0.599614	0.13	0.15	1	chr15-75929375-75930259	Con_up	Tsta3	utr	chr15-75929653-75929730	0
0.146603	-0.440381	0.217	0.267	1	chr7-112427660-112428587	Con_up	Parva	cds	chr7-112427965-112428100	0
0.146607	-1.52673	0.022	0.058	1	chr15-97932179-97933016	Con_up	Vdr	exon	chr15-97910519-97910630	21548
0.146641	-1.06821	0.033	0.05	1	chr1-120082816-120083829	Con_up	Tmem37	exon	chr1-120073712-120074074	8741
0.146656	1.323	0.087	0.033	1	chr4-49149134-49150065	Exp_up	Lppr1	gap	chr4-49059618-49206387	0
0.146694	1.42791	0.065	0.025	1	chr10-28156036-28156926	Exp_up	Ptprk	gap	chr10-28075178-28206133	0
0.14671	0.427551	0.446	0.333	1	chr10-77605977-77606853	Exp_up	Sumo3	cds	chr10-77606321-77606341	0
0.146751	-0.625494	0.109	0.15	1	chr13-77135003-77135887	Con_up	2210408I21Rik	utr	chr13-77135540-77135630	0
0.146788	-1.23538	0.022	0.05	1	chr6-66981602-66982493	Con_up	Gng12	gap	chr6-66914511-67015724	0
0.146836	1.61113	0.065	0.025	1	chr4-131400378-131401579	Exp_up	Gm831	exon	chr4-131487197-131487514	85617
0.14685	-0.591597	0.12	0.175	1	chr1-58711244-58712170	Con_up	Cflar	utr	chr1-58711560-58711592	0
0.146871	1.36699	0.065	0.025	1	chr16-23416324-23417255	Exp_up	Rtp1	exon	chr16-23429133-23429450	11877
0.146876	-0.490741	0.163	0.192	1	chr4-41097785-41098698	Con_up	Aqp3	cds	chr4-41098002-41098109	0
0.146896	1.18629	0.109	0.05	1	chr7-112720026-112720969	Exp_up	Tead1	gap	chr7-112679727-112759383	0
0.146944	1.04261	0.141	0.058	1	chr18-36759770-36760686	Exp_up	Wdr55	cds	chr18-36760287-36760480	0
0.146949	-1.10846	0.043	0.092	1	chr19-6418124-6419421	Con_up	Nrxn2	utr	chr19-6418731-6418972	0
0.146999	2.13007	0.065	0.008	1	chr4-150714812-150715722	Exp_up	Gm16079	exon	chr4-150678465-150678792	36019
0.147031	0.793903	0.185	0.108	1	chr2-19553613-19554507	Exp_up	4921504E06Rik	cds	chr2-19553774-19553880	0
0.147051	-0.448115	0.272	0.308	1	chr2-32137607-32138505	Con_up	Prrc2b	exon	chr2-32151082-32151291	12576
0.147062	0.924102	0.141	0.083	1	chr7-138657194-138658169	Exp_up	Mapk1ip1	utr	chr7-138835823-138835907	177653
0.147101	0.934697	0.152	0.067	1	chr4-84883953-84884803	Exp_up	Cntln	cds	chr4-84884465-84884824	0
0.147261	-0.893908	0.043	0.083	1	chr1-52800069-52800948	Con_up	Inpp1	utr	chr1-52800119-52800371	0
0.147339	-1.02398	0.054	0.092	1	chr11-85822993-85823873	Con_up	Bcas3	gap	chr11-85801953-85825201	0
0.14739	1.45799	0.087	0.025	1	chr3-19485651-19486528	Exp_up	Dnajc5b	exon	chr3-19508595-19508699	22066
0.147498	1.50137	0.065	0.025	1	chr19-10959019-10960315	Exp_up	Ms4a10	utr	chr19-10962293-10962402	1977
0.147534	-0.463717	0.293	0.333	1	chr15-36164524-36165431	Con_up	Fbxo43	utr	chr15-36164470-36164884	0
0.147571	-1.81913	0.011	0.05	1	chr15-79092952-79093900	Con_up	Eif3l	cds	chr15-79093337-79093417	0
0.147582	-0.362692	0.315	0.375	1	chr14-103346418-103347315	Con_up	Mycbp2	cds	chr14-103346216-103346418	0
0.147621	1.07228	0.12	0.058	1	chr11-48993788-48994791	Exp_up	Tgtp1	utr	chr11-48993972-48994172	0
0.147643	1.27555	0.12	0.042	1	chr4-109017156-109018053	Exp_up	Nrd1	cds	chr4-109017920-109017920	0
0.147659	1.77196	0.054	0.017	1	chr6-108642749-108643672	Exp_up	Gm17055	exon	chr6-108656917-108657591	13244
0.147671	-1.21259	0.033	0.075	1	chr5-148794163-148795081	Con_up	4930505K14Rik	exon	chr5-148782894-148783080	11082
0.147684	-1.25917	0.022	0.058	1	chr17-84368408-84369341	Con_up	Thada	gap	chr17-84336883-84386510	0
0.147735	1.49836	0.065	0.025	1	chr13-73309908-73311151	Exp_up	Gm10263	exon	chr13-73317844-73318143	6692
0.147763	-0.783241	0.087	0.133	1	chr10-69909929-69910978	Con_up	Ank3	gap	chr10-69904271-69927694	0
0.147777	1.92951	0.065	0.017	1	chr19-24979128-24980043	Exp_up	Cbwd1	exon	chr19-24961384-24961616	17511
0.147852	1.80788	0.054	0.017	1	chr11-95266591-95267497	Exp_up	Tac4	cds	chr11-95267369-95267428	0
0.14787	1.37927	0.087	0.033	1	chr3-57448208-57449119	Exp_up	Wwtr1	utr	chr3-57455649-57458925	6529
0.14789	2.99915	0.054	0.008	1	chr11-109545386-109546283	Exp_up	Arsg	gap	chr11-109535338-109548013	0
0.147905	-0.542392	0.207	0.275	1	chr7-127195585-127196498	Con_up	Cd2bp2	utr	chr7-127195929-127196000	0
0.147916	-0.550021	0.152	0.167	1	chr4-150086936-150087804	Con_up	Gpr157	cds	chr4-150087754-150088136	0
0.147919	-1.27419	0.033	0.067	1	chr9-20868297-20869277	Con_up	A230050P20Rik	cds	chr9-20868916-20868936	0
0.147947	-0.598581	0.163	0.217	1	chr11-120304784-120305688	Con_up	Bahcc1	utr	chr11-120289884-120292296	12487
0.147951	1.73539	0.054	0.017	1	chrX-162871680-162872547	Exp_up	Syap1	cds	chrX-162872515-162872654	0
0.147956	1.15457	0.13	0.058	1	chr10-78159759-78160591	Exp_up	D10Jhu81e	utr	chr10-78162067-78162589	1475
0.147956	1.19236	0.13	0.058	1	chr8-85076777-85077856	Exp_up	Wdr83	gap	chr8-85076285-85079580	0
0.147974	1.76175	0.054	0.017	1	chr11-63404343-63405363	Exp_up	B130011K05Rik	exon	chr11-63413169-63414454	7805
0.148005	-1.06083	0.033	0.058	1	chrX-11998293-11999632	Con_up	Bcor	utr	chrX-12036740-12037625	37107
0.148025	1.77962	0.054	0.017	1	chr8-3256140-3257050	Exp_up	Insr	gap	chr8-3211701-3258382	0
0.14807	1.50738	0.098	0.033	1	chr1-105780188-105781113	Exp_up	Tnfrsf11a	cds	chr1-105780752-105780829	0
0.148091	1.56416	0.076	0.017	1	chr4-141133625-141134524	Exp_up	Szrd1	gap	chr4-141120374-141139691	0
0.148097	-0.396878	0.315	0.358	1	chr19-5087896-5088785	Con_up	Yif1a	cds	chr19-5088718-5088748	0
0.148098	1.14511	0.109	0.05	1	chr10-37140743-37141665	Exp_up	5930403N24Rik	gap	chr10-37140746-37148876	0
0.148102	-0.992465	0.054	0.092	1	chr6-83141731-83142659	Con_up	Rtkn	cds	chr6-83142394-83142561	0
0.148106	1.37978	0.076	0.033	1	chr11-61727766-61728690	Exp_up	Prpsap2	utr	chr11-61729650-61730143	959
0.14812	-0.354953	0.38	0.383	1	chr10-123075999-123076897	Con_up	Mon2	utr	chr10-123075963-123076505	0
0.148141	-0.941289	0.054	0.092	1	chr10-43651329-43652241	Con_up	F930017D23Rik	utr	chr10-43629391-43630916	20412
0.14815	1.80659	0.065	0.017	1	chr17-34618738-34619611	Exp_up	Ppt2	gap	chr17-34617719-34622850	0
0.148151	-0.385815	0.337	0.417	1	chr1-151428080-151428982	Con_up	Trmt1l	cds	chr1-151428877-151429102	0
0.14817	-0.561954	0.12	0.15	1	chr14-60655835-60656757	Con_up	Spata13	gap	chr14-60634336-60690853	0
0.148217	1.86293	0.054	0.017	1	chr14-34458504-34459545	Exp_up	Bmpr1a	gap	chr14-34447979-34460498	0
0.148241	0.554413	0.326	0.2	1	chr12-105784335-105785196	Exp_up	Papola	cds	chr12-105784907-105784914	0
0.148314	-0.922168	0.054	0.083	1	chr4-155318032-155318927	Con_up	Prkcz	gap	chr4-155301016-155330232	0
0.148393	0.800512	0.163	0.1	1	chr7-43919239-43920483	Exp_up	Klk15	exon	chr7-43933771-43933810	13287
0.148401	-0.627167	0.174	0.217	1	chr1-89025805-89026708	Con_up	1700067G17Rik	exon	chr1-89021972-89022210	3594
0.148504	1.65712	0.065	0.025	1	chr1-179836443-179837397	Exp_up	Gm10518	utr	chr1-179803926-179804676	31766
0.148505	1.02569	0.13	0.058	1	chr16-33833493-33834386	Exp_up	Itgb5	gap	chr16-33830031-33844985	0
0.148511	-0.461661	0.217	0.267	1	chr14-75828770-75829690	Con_up	Tpt1	exon	chr14-75845093-75845456	15402
0.148526	-0.368454	0.315	0.392	1	chr13-64432026-64432894	Con_up	Cdk20	cds	chr13-64432596-64432670	0
0.148559	-0.807142	0.065	0.108	1	chr5-122770567-122771492	Con_up	Camkk2	gap	chr5-122764303-122779251	0
0.148591	-0.313908	0.424	0.433	1	chr19-7341308-7342205	Con_up	Mark2	utr	chr19-7341767-7341860	0
0.1486	0.872075	0.174	0.092	1	chr1-33719536-33720431	Exp_up	Rab23	utr	chr1-33719909-33720173	0
0.14862	-0.360062	0.402	0.433	1	chr11-86484083-86484995	Con_up	Rnft1	utr	chr11-86484657-86484799	0
0.148651	-0.529609	0.152	0.192	1	chr6-47781064-47781961	Con_up	Pdia4	utr	chr6-47796142-47796487	14180
0.148693	1.22981	0.087	0.033	1	chrX-73690863-73691798	Exp_up	Bcap31	gap	chrX-73689683-73706996	0
0.148698	-0.886453	0.076	0.142	1	chr6-118561852-118562752	Con_up	Ankrd26	cds	chr6-118561813-118562057	0
0.148698	-0.444804	0.174	0.233	1	chr1-23173104-23174022	Con_up	4933415F23Rik	exon	chr1-23100473-23102253	70850
0.148706	-1.33598	0.033	0.067	1	chr8-94166998-94167898	Con_up	Mt2	exon	chr8-94172618-94172875	4719
0.148747	-1.05467	0.054	0.1	1	chr3-96579882-96580768	Con_up	Gm16253	cds	chr3-96580329-96580482	0
0.148763	0.407635	0.478	0.375	1	chr15-38519022-38519882	Exp_up	Azin1	utr	chr15-38518909-38519169	0
0.148803	-0.400831	0.272	0.342	1	chr15-99369870-99370870	Con_up	Fmnl3	cds	chr15-99370177-99370302	0
0.148871	-0.375471	0.337	0.4	1	chr18-35771048-35771906	Con_up	Ube2d2a	utr	chr18-35771559-35771988	0
0.148903	-1.18137	0.033	0.067	1	chr8-47662938-47663849	Con_up	Ing2	utr	chr8-47667178-47668665	3328
0.148914	-0.617001	0.13	0.192	1	chr10-17410995-17411923	Con_up	Cited2	exon	chr10-17723228-17723459	311304
0.148926	-0.427803	0.228	0.267	1	chr6-113623601-113624496	Con_up	Vhl	cds	chr6-113624141-113624378	0
0.149007	0.757414	0.196	0.117	1	chr2-168721015-168721937	Exp_up	Atp9a	gap	chr2-168710977-168741681	0
0.149026	-0.408052	0.315	0.367	1	chr8-70593938-70594832	Con_up	Isyna1	cds	chr8-70594823-70594984	0
0.149026	0.88365	0.174	0.092	1	chr15-28024003-28024866	Exp_up	Trio	gap	chr15-27919292-28025339	0
0.149044	-0.332798	0.402	0.417	1	chr8-126594279-126594962	Con_up	Irf2bp2	exon	chr8-126592440-126593986	292
0.149047	-0.757623	0.087	0.133	1	chr9-78282079-78283027	Con_up	Gm10639	exon	chr9-78289923-78290002	6895
0.149071	-0.359538	0.337	0.367	1	chr5-139380124-139381025	Con_up	Gpr146	utr	chr5-139380581-139380743	0
0.149103	1.28085	0.109	0.042	1	chr7-45538147-45539091	Exp_up	Plekha4	cds	chr7-45538198-45538477	0
0.149206	1.58588	0.054	0.017	1	chr4-130326976-130327881	Exp_up	Zcchc17	cds	chr4-130327193-130327338	0
0.149302	-0.992776	0.054	0.092	1	chr5-24998857-24999860	Con_up	Prkag2	gap	chr5-24947639-25021791	0
0.14933	-0.838002	0.076	0.092	1	chr5-64852558-64853443	Con_up	Klf3	utr	chr5-64829159-64830129	22428
0.149353	-0.450835	0.207	0.267	1	chr2-39065099-39065999	Con_up	Golga1	utr	chr2-39065381-39065488	0
0.149361	1.52188	0.065	0.025	1	chr15-98727674-98728552	Exp_up	Fkbp11	cds	chr15-98727957-98728085	0
0.14943	0.927317	0.174	0.075	1	chr17-80223976-80224894	Exp_up	Gemin6	utr	chr17-80224441-80224670	0
0.149459	-0.557744	0.174	0.233	1	chr5-34190731-34191593	Con_up	Mxd4	exon	chr5-34187510-34187720	3010
0.149495	1.29071	0.076	0.033	1	chr4-45964224-45965325	Exp_up	Tdrd7	exon	chr4-45965334-45965476	8
0.149509	-1.14115	0.022	0.05	1	chr15-80317398-80318877	Con_up	Cacna1i	gap	chr15-80298645-80320358	0
0.149512	0.808587	0.152	0.083	1	chr8-108896072-108897102	Exp_up	Zfhx3	gap	chr8-108856954-108914521	0
0.149554	1.79242	0.054	0.017	1	chr19-44407311-44408191	Exp_up	Scd1	cds	chr19-44407386-44407409	0
0.149606	1.10118	0.12	0.058	1	chr11-70074304-70075233	Exp_up	Asgr1	utr	chr11-70057644-70057894	16409
0.149665	-0.536683	0.163	0.183	1	chr8-68061953-68062883	Con_up	Psd3	gap	chr8-68000826-68062143	0
0.149668	2.24888	0.054	0.008	1	chr4-84455964-84456865	Exp_up	Bnc2	gap	chr4-84414349-84546204	0
0.149685	-1.16745	0.033	0.067	1	chr11-105538167-105539080	Con_up	Tanc2	exon	chr11-105589986-105590249	50905
0.149709	-0.505371	0.163	0.233	1	chr7-19508113-19509031	Con_up	Trappc6a	cds	chr7-19508749-19508832	0
0.149722	1.20263	0.087	0.033	1	chr11-77296539-77297815	Exp_up	Ssh2	gap	chr11-77278227-77327452	0
0.149762	0.657825	0.25	0.15	1	chr18-31609287-31610195	Exp_up	B930094E09Rik	cds	chr18-31609514-31609924	0
0.14979	1.89397	0.054	0.017	1	chr5-141858437-141858993	Exp_up	Sdk1	gap	chr5-141793062-141936043	0
0.149804	1.84176	0.054	0.017	1	chr14-30635251-30636148	Exp_up	Prkcd	exon	chr14-30625980-30626210	9040
0.149823	-0.424856	0.196	0.217	1	chr8-71568184-71568995	Con_up	Slc27a1	utr	chr8-71568927-71569023	0
0.149836	-1.57119	0.022	0.058	1	chr10-99283585-99284825	Con_up	B530045E10Rik	exon	chr10-99298888-99299402	14062
0.149847	1.61985	0.054	0.017	1	chr17-24488204-24489310	Exp_up	Caskin1	cds	chr17-24488970-24489063	0
0.149891	0.858229	0.207	0.1	1	chr4-126104511-126105239	Exp_up	Stk40	gap	chr4-126104147-126118273	0
0.149903	1.47014	0.065	0.025	1	chr2-32258611-32259328	Exp_up	Uck1	cds	chr2-32258571-32258667	0
0.149949	-1.32233	0.022	0.05	1	chr8-27676799-27678071	Con_up	Gm1698	exon	chr8-27620178-27620452	56346
0.149972	-0.449605	0.272	0.3	1	chr1-40681002-40681919	Con_up	Slc9a2	cds	chr1-40681874-40682165	0
0.150003	-1.19097	0.033	0.067	1	chr6-125084118-125085216	Con_up	Lpar5	cds	chr6-125081318-125082472	1645
0.15001	1.71586	0.065	0.017	1	chr15-99014211-99015289	Exp_up	Gm8973	cds	chr15-99006056-99006370	7840
0.150034	0.494721	0.38	0.283	1	chr4-123749909-123750798	Exp_up	Akirin1	cds	chr4-123749948-123750164	0
0.150103	0.750902	0.217	0.142	1	chr11-82890172-82891032	Exp_up	Rad51d	cds	chr11-82890338-82890419	0
0.15011	1.298	0.098	0.05	1	chr4-141617601-141618325	Exp_up	Tmem82	cds	chr4-141617899-141617986	0
0.150135	1.54244	0.076	0.033	1	chr16-30174043-30174972	Exp_up	1700025H01Rik	exon	chr16-30195071-30195249	20098
0.150188	1.18206	0.087	0.042	1	chr4-119238936-119239897	Exp_up	Lepre1	cds	chr4-119239706-119239708	0
0.150243	0.781706	0.185	0.1	1	chr8-94325727-94326662	Exp_up	Slc12a3	exon	chr8-94329192-94329513	2529
0.150247	-0.569747	0.163	0.225	1	chr1-106566338-106567249	Con_up	Bcl2	gap	chr1-106543399-106712304	0
0.150251	0.538457	0.348	0.242	1	chr7-96951067-96951965	Exp_up	Nars2	cds	chr7-96951804-96951944	0
0.150259	-0.331211	0.261	0.292	1	chr9-65021262-65022113	Con_up	Ptplad1	cds	chr9-65021457-65021543	0
0.150297	2.79251	0.054	0.008	1	chr7-120189044-120189970	Exp_up	Crym	cds	chr7-120189726-120189810	0
0.150359	-0.687316	0.13	0.15	1	chr4-135946043-135946890	Con_up	Hmgcl	cds	chr4-135946481-135946540	0
0.150492	0.44553	0.413	0.333	1	chr2-72979125-72980057	Exp_up	Sp3	cds	chr2-72979487-72979632	0
0.150534	2.1667	0.054	0.008	1	chr7-99214767-99215911	Exp_up	Mogat2	utr	chr7-99219084-99219804	3172
0.150554	-0.643315	0.12	0.183	1	chr10-94313031-94313983	Con_up	Tmcc3	gap	chr10-94312203-94430522	0
0.150564	0.665262	0.315	0.183	1	chr19-36833882-36834718	Exp_up	Tnks2	cds	chr19-36834538-36834736	0
0.15057	1.42821	0.065	0.025	1	chr8-61247173-61248157	Exp_up	Sh3rf1	gap	chr8-61226319-61329218	0
0.150578	-0.533011	0.163	0.2	1	chr16-93911938-93912823	Con_up	Chaf1b	utr	chr16-93906018-93906115	5822
0.1506	2.04455	0.065	0.017	1	chr5-64254743-64255638	Exp_up	Tbc1d1	gap	chr5-64173897-64256714	0
0.150667	1.30122	0.087	0.042	1	chr2-31095657-31096773	Exp_up	Fnbp1	cds	chr2-31096027-31096174	0
0.150698	-0.463069	0.293	0.317	1	chr5-121853341-121854271	Con_up	Fam109a	cds	chr5-121852577-121853377	0
0.150705	-1.24456	0.022	0.05	1	chr15-99902593-99903566	Con_up	Fam186a	utr	chr15-99918348-99918450	14781
0.15074	1.29544	0.087	0.033	1	chr16-56064089-56065003	Exp_up	Senp7	exon	chr16-56075409-56075578	10405
0.15075	-0.414756	0.315	0.375	1	chr1-156718602-156719488	Con_up	Fam20b	utr	chr1-156718866-156719072	0
0.150778	1.47606	0.076	0.025	1	chr19-43441024-43441915	Exp_up	Cnnm1	cds	chr19-43440445-43442017	0
0.150821	-0.980112	0.054	0.1	1	chr5-38496283-38497206	Con_up	Slc2a9	gap	chr5-38483386-38501958	0
0.150881	-0.861345	0.065	0.133	1	chr11-33826778-33827733	Con_up	Kcnip1	gap	chr11-33645628-33992748	0
0.150888	0.581846	0.315	0.217	1	chr1-60097830-60098729	Exp_up	Wdr12	utr	chr1-60097990-60098125	0
0.150916	2.15886	0.076	0.017	1	chr8-12748928-12749931	Exp_up	Atp11a	exon	chr8-12757014-12757352	7082
0.150968	1.7264	0.054	0.017	1	chr11-46846297-46847548	Exp_up	Timd4	utr	chr11-46843204-46844332	1964
0.150998	0.84936	0.174	0.108	1	chr9-44486115-44487083	Exp_up	C030014I23Rik	exon	chr9-44481545-44482180	3934
0.151066	2.41485	0.054	0.008	1	chr5-66054208-66055073	Exp_up	Rbm47	utr	chr5-66054482-66054550	0
0.151075	-0.680334	0.087	0.117	1	chr18-75405366-75406213	Con_up	Smad7	utr	chr18-75394366-75395935	9430
0.151081	0.754397	0.207	0.117	1	chr9-44267698-44268602	Exp_up	Nlrx1	utr	chr9-44267980-44268187	0
0.151103	-0.7862	0.109	0.15	1	chr11-117809071-117809988	Con_up	Syngr2	cds	chr11-117809705-117809803	0
0.151122	-1.08572	0.043	0.058	1	chr7-4509637-4510541	Con_up	Tnnt1	cds	chr7-4510436-4510446	0
0.151129	-0.824653	0.076	0.117	1	chr13-108229688-108230587	Con_up	Elovl7	gap	chr13-108214501-108256666	0
0.151184	2.17467	0.054	0.017	1	chr4-136980881-136982023	Exp_up	Zbtb40	utr	chr4-136979732-136983049	0
0.151189	-0.537957	0.141	0.167	1	chr15-5185156-5186074	Con_up	Ttc33	utr	chr15-5185525-5185572	0
0.151191	2.28259	0.054	0.008	1	chr11-55368287-55369181	Exp_up	Sparc	utr	chr11-55394500-55395584	25318
0.151233	-0.915587	0.065	0.108	1	chr17-56467027-56468197	Con_up	Ptprs	gap	chr17-56458378-56476339	0
0.151234	-0.345957	0.359	0.358	1	chr19-6276286-6277203	Con_up	Ehd1	cds	chr19-6276975-6277378	0
0.151282	-0.455538	0.196	0.217	1	chr7-19823990-19824983	Con_up	Bcl3	exon	chr7-19822437-19822770	1219
0.151285	-0.692868	0.13	0.192	1	chr17-24205131-24206047	Con_up	Tbc1d24	utr	chr17-24205474-24205562	0
0.151285	1.5901	0.054	0.017	1	chr13-28419624-28420568	Exp_up	2610307P16Rik	exon	chr13-28460034-28461061	39465
0.151378	1.7373	0.054	0.017	1	chr5-138005734-138006633	Exp_up	Smok3a	exon	chr5-138021276-138021687	14642
0.15138	-0.6121	0.163	0.217	1	chr13-23581111-23582008	Con_up	Hist1h4d	cds	chr13-23581602-23581913	0
0.151442	-0.399197	0.293	0.283	1	chr7-127260351-127261273	Con_up	Dctpp1	cds	chr7-127260523-127260623	0
0.151453	0.526237	0.348	0.258	1	chr19-5295039-5295947	Exp_up	Sf3b2	cds	chr19-5295262-5295394	0
0.151454	-1.94209	0.011	0.05	1	chr2-32482076-32482961	Con_up	Naif1	utr	chr2-32455270-32456953	25122
0.151459	1.55375	0.054	0.017	1	chr5-74433536-74434430	Exp_up	Scfd2	gap	chr5-74397904-74462559	0
0.151521	-0.758492	0.076	0.133	1	chr5-74250309-74251637	Con_up	Scfd2	gap	chr5-74236585-74397653	0
0.151559	1.58886	0.065	0.025	1	chr14-40926690-40927601	Exp_up	Tspan14	gap	chr14-40918681-40934187	0
0.151585	0.997526	0.141	0.067	1	chr9-3021928-3023003	Exp_up	Gm26870	gap	chr9-3018083-3034863	0
0.15162	0.579776	0.348	0.225	1	chr12-111353166-111354099	Exp_up	Cdc42bpb	gap	chr12-111345624-111377096	0
0.151666	1.04148	0.13	0.067	1	chrX-13242494-13243389	Exp_up	2010308F09Rik	gap	chrX-13235500-13247504	0
0.15167	0.752528	0.207	0.142	1	chr19-41801636-41802542	Exp_up	Arhgap19	cds	chr19-41801972-41802027	0
0.151695	2.18951	0.054	0.008	1	chr5-122305260-122306280	Exp_up	Pptc7	gap	chr5-122295847-122308130	0
0.151752	1.48681	0.065	0.025	1	chr13-45454864-45455766	Exp_up	Mylip	utr	chr13-45410511-45412019	42844
0.151791	1.88589	0.054	0.017	1	chr14-16434174-16435052	Exp_up	Rarb	cds	chr14-16434165-16434323	0
0.151819	1.66321	0.054	0.017	1	chr1-128368482-128369483	Exp_up	Dars	gap	chr1-128368446-128369492	0
0.15183	2.38762	0.054	0.008	1	chr8-85602831-85604131	Exp_up	Neto2	utr	chr8-85636588-85640535	32456
0.15185	1.04156	0.174	0.067	1	chr3-65927396-65928276	Exp_up	Ccnl1	utr	chr3-65946151-65946948	17874
0.15185	0.468797	0.413	0.3	1	chr18-64887059-64888036	Exp_up	Nedd4l	utr	chr18-64887756-64888047	0
0.151853	-0.400057	0.239	0.275	1	chr4-41314439-41315287	Con_up	Dcaf12	cds	chr4-41314488-41314565	0
0.151853	1.62102	0.076	0.025	1	chr15-59294471-59295229	Exp_up	Sqle	exon	chr15-59315077-59316129	19847
0.151866	2.55292	0.054	0.008	1	chr5-114027861-114028769	Exp_up	Svop	cds	chr5-114028258-114028464	0
0.151896	-0.419601	0.25	0.317	1	chr11-120741814-120742789	Con_up	Cbr2	exon	chr11-120731921-120732114	9699
0.151902	-1.13563	0.043	0.067	1	chr7-143986031-143986947	Con_up	Shank2	exon	chr7-144001928-144002017	14980
0.151933	-0.742642	0.087	0.133	1	chr1-153185641-153186857	Con_up	Lamc2	cds	chr1-153185909-153185987	0
0.151938	-0.50096	0.207	0.258	1	chr5-146832580-146833466	Con_up	Rpl21	utr	chr5-146833202-146833740	0
0.151959	0.643701	0.283	0.175	1	chr7-107685610-107686481	Exp_up	Ppfibp2	cds	chr7-107685860-107685973	0
0.151966	-0.459796	0.217	0.233	1	chr5-35105333-35106239	Con_up	Lrpap1	cds	chr5-35105479-35105691	0
0.15201	-0.392069	0.239	0.283	1	chr12-31073427-31074334	Con_up	Fam110c	cds	chr12-31074041-31075306	0
0.15204	2.00354	0.054	0.017	1	chr6-54729192-54730258	Exp_up	Mturn	utr	chr6-54699091-54703851	25340
0.152078	-1.17574	0.043	0.075	1	chr2-165819237-165820152	Con_up	Zmynd8	gap	chr2-165815470-165820541	0
0.152083	1.44252	0.098	0.033	1	chr10-128653647-128654577	Exp_up	Gm26876	exon	chr10-128647462-128649811	3835
0.152109	-0.402463	0.25	0.283	1	chr4-44756055-44756964	Con_up	Zcchc7	utr	chr4-44756639-44756696	0
0.152139	-0.459323	0.141	0.208	1	chr4-35155324-35156078	Con_up	Mob3b	gap	chr4-35084390-35157251	0
0.152146	-0.764429	0.076	0.075	1	chr9-107590148-107591104	Con_up	Ifrd2	cds	chr9-107591052-107591107	0
0.15216	0.613453	0.293	0.208	1	chr14-49066009-49066924	Exp_up	Exoc5	cds	chr14-49066126-49066152	0
0.152205	2.53351	0.054	0.008	1	chr5-45419719-45420651	Exp_up	Qdpr	utr	chr5-45434032-45434572	13380
0.152208	-0.467758	0.239	0.267	1	chr10-19907112-19907983	Con_up	Pex7	cds	chr10-19907459-19907573	0
0.152216	1.79679	0.054	0.017	1	chr17-90808688-90809868	Exp_up	Nrxn1	gap	chr17-90704368-90991366	0
0.152262	1.93954	0.054	0.017	1	chr15-97880138-97880960	Exp_up	Vdr	gap	chr15-97876855-97884793	0
0.152265	-0.667241	0.12	0.142	1	chr3-96057550-96058393	Con_up	Vps45	cds	chr3-96057682-96057774	0
0.152277	-0.555883	0.13	0.175	1	chr4-133756553-133757224	Con_up	Arid1a	utr	chr4-133756395-133756769	0
0.152327	-0.58152	0.12	0.183	1	chr8-123653461-123654290	Con_up	Rhou	cds	chr8-123653946-123654216	0
0.152358	2.67739	0.054	0.008	1	chr9-103623378-103624250	Exp_up	Tmem108	gap	chr9-103609797-103752854	0
0.152362	0.53427	0.337	0.233	1	chr6-72362062-72362982	Exp_up	Rnf181	cds	chr6-72362241-72362365	0
0.152384	1.62427	0.054	0.017	1	chr19-11776981-11778013	Exp_up	Stx3	cds	chr19-11777093-11777170	0
0.152387	-1.44749	0.022	0.05	1	chr2-144217055-144218044	Con_up	Gm5535	exon	chr2-144189141-144189290	27764
0.152421	-1.04775	0.054	0.067	1	chr14-75770758-75771811	Con_up	Slc25a30	cds	chr14-75771439-75771533	0
0.152432	-1.25577	0.033	0.075	1	chr1-171319516-171320489	Con_up	RP23-395H6.2	exon	chr1-171320601-171326177	111
0.152475	1.14094	0.087	0.042	1	chr2-71728257-71729059	Exp_up	Gm1631	gap	chr2-71723497-71730349	0
0.152479	-1.25063	0.033	0.083	1	chr5-102777945-102778967	Con_up	Arhgap24	gap	chr5-102664171-102841289	0
0.152496	-0.354768	0.402	0.442	1	chr17-80728011-80728840	Con_up	Map4k3	utr	chr17-80727890-80728093	0
0.152509	-0.741611	0.076	0.117	1	chr15-83112649-83113540	Con_up	Serhl	cds	chr15-83112754-83112756	0
0.152573	-1.01028	0.054	0.092	1	chr16-10786220-10786946	Con_up	Socs1	exon	chr16-10785431-10785536	683
0.152681	0.828609	0.185	0.1	1	chr5-64811902-64812763	Exp_up	Klf3	utr	chr5-64812339-64812503	0
0.152691	1.1609	0.152	0.058	1	chr12-79507109-79508022	Exp_up	Rad51b	cds	chr12-79507709-79507729	0
0.15277	-0.767445	0.076	0.117	1	chr15-37671932-37672856	Con_up	Ncald	gap	chr15-37661087-37791895	0
0.152785	1.16672	0.076	0.042	1	chr16-87441228-87441828	Exp_up	Rwdd2b	exon	chr16-87440437-87440573	654
0.152786	1.72204	0.076	0.017	1	chr10-60285308-60286146	Exp_up	Psap	gap	chr10-60277783-60291638	0
0.152803	0.632149	0.261	0.158	1	chr11-94160243-94161021	Exp_up	B230206L02Rik	exon	chr11-94155577-94155776	4466
0.152888	1.1399	0.109	0.05	1	chr2-103285320-103286190	Exp_up	Ehf	gap	chr2-103283621-103302774	0
0.152898	-1.16872	0.033	0.067	1	chr11-61950330-61951278	Con_up	Gm12273	gap	chr11-61951076-61951445	0
0.152911	1.57216	0.087	0.017	1	chr17-66353080-66353926	Exp_up	Mtcl1	gap	chr17-66348522-66354122	0
0.152952	-0.581678	0.13	0.167	1	chrX-7898795-7899699	Con_up	Timm17b	cds	chrX-7899671-7899765	0
0.152955	0.910602	0.196	0.1	1	chr9-52168402-52169202	Exp_up	Zc3h12c	exon	chr9-52168031-52168111	290
0.152966	-1.41879	0.022	0.058	1	chr9-66116545-66117494	Con_up	Snx1	gap	chr9-66109629-66124606	0
0.152984	1.0729	0.12	0.05	1	chr3-122323621-122324404	Exp_up	Dnttip2	utr	chr3-122285151-122285269	38351
0.152986	-0.610844	0.141	0.192	1	chr7-114562355-114563271	Con_up	Cyp2r1	cds	chr7-114562733-114562957	0
0.152996	-1.14151	0.033	0.067	1	chr13-74617054-74617962	Con_up	Erap1	exon	chr13-74639872-74639893	21909
0.153015	1.08346	0.109	0.058	1	chr7-45437485-45438388	Exp_up	Gys1	cds	chr7-45438102-45438293	0
0.153096	0.675758	0.217	0.125	1	chr14-7895908-7897071	Exp_up	Flnb	cds	chr14-7896386-7896555	0
0.153112	1.76252	0.065	0.017	1	chr19-29739281-29740188	Exp_up	9930021J03Rik	gap	chr19-29735206-29743532	0
0.153121	1.28895	0.087	0.042	1	chr7-139398205-139399034	Exp_up	Inpp5a	gap	chr7-139389465-139454053	0
0.153134	1.55158	0.087	0.025	1	chr9-58554693-58555688	Exp_up	Cd276	utr	chr9-58555022-58555132	0
0.15318	2.06725	0.054	0.008	1	chr18-3806150-3807038	Exp_up	Bambi	utr	chr18-3512401-3516404	289745
0.153234	0.61909	0.315	0.192	1	chr11-93955472-93956306	Exp_up	Gm20390	cds	chr11-93955495-93955624	0
0.153253	-1.34993	0.022	0.05	1	chr7-144175610-144176692	Con_up	Shank2	cds	chr7-144175920-144175956	0
0.153254	-1.12045	0.033	0.067	1	chr9-77766904-77767454	Con_up	Gclc	gap	chr9-77754960-77775078	0
0.153255	1.64412	0.054	0.017	1	chr6-100109605-100110640	Exp_up	Rybp	utr	chr6-100228566-100232172	117925
0.153262	0.472345	0.391	0.292	1	chr12-29290701-29291621	Exp_up	Myt1l	exon	chr12-29528384-29528796	236762
0.153266	-0.46381	0.217	0.275	1	chr17-88440166-88441071	Con_up	Foxn2	utr	chr17-88440735-88440884	0
0.153269	1.20353	0.098	0.033	1	chr12-117843279-117844381	Exp_up	Cdca7l	cds	chr12-117843934-117843957	0
0.153304	0.865557	0.163	0.083	1	chr19-54617259-54618096	Exp_up	Gpam	utr	chr19-55069734-55070929	451637
0.153311	-0.534385	0.196	0.242	1	chr19-32387974-32388770	Con_up	Sgms1	utr	chr19-32388220-32388512	0
0.153318	-0.439706	0.272	0.342	1	chr5-30907368-30908289	Con_up	Ost4	cds	chr5-30907422-30907535	0
0.153324	1.13885	0.12	0.05	1	chr17-5868051-5868962	Exp_up	Snx9	gap	chr17-5841547-5886996	0
0.153326	1.3791	0.076	0.033	1	chr15-31279014-31279885	Exp_up	Fam136b-ps	cds	chr15-31276491-31276907	2106
0.153403	0.909159	0.141	0.075	1	chr11-113714641-113715832	Exp_up	Cpsf4l	exon	chr11-113709822-113710017	4623
0.153433	1.64186	0.054	0.017	1	chr16-26462629-26463695	Exp_up	Cldn16	cds	chr16-26463486-26463599	0
0.153511	-0.417035	0.293	0.35	1	chr6-17463341-17464236	Con_up	Met	utr	chr6-17463827-17464140	0
0.153527	-0.587394	0.13	0.183	1	chr10-40629535-40630412	Con_up	Ddo	utr	chr10-40630011-40630091	0
0.153538	1.21059	0.109	0.05	1	chr12-111424940-111425736	Exp_up	Exoc3l4	cds	chr12-111425494-111425616	0
0.153558	-0.392896	0.283	0.342	1	chr13-59556935-59557815	Con_up	Agtpbp1	utr	chr13-59557098-59557294	0
0.153559	0.851683	0.174	0.092	1	chr8-126663174-126664115	Exp_up	Irf2bp2	exon	chr8-126592440-126593986	69187
0.153585	0.607804	0.293	0.192	1	chr2-119325397-119325929	Exp_up	Dll4	utr	chr2-119325784-119326140	0
0.153591	-0.858777	0.054	0.1	1	chrX-166238642-166239605	Con_up	Gpm6b	cds	chrX-166239133-166239136	0
0.153601	-1.34119	0.033	0.075	1	chr19-34607252-34608164	Con_up	I830012O16Rik	cds	chr19-34607994-34607998	0
0.153619	1.91037	0.054	0.017	1	chr14-32032238-32033165	Exp_up	Galnt15	gap	chr14-32030032-32046296	0
0.153643	-1.39726	0.022	0.05	1	chr2-165924514-165925594	Con_up	Zmynd8	exon	chr2-165898916-165899016	25497
0.153644	0.924528	0.174	0.083	1	chr10-85102214-85103124	Exp_up	Tmem263	utr	chr10-85102627-85102997	0
0.153677	-1.45801	0.022	0.05	1	chr2-101472427-101473421	Con_up	B230118H07Rik	utr	chr2-101560781-101562189	87359
0.153748	-0.581688	0.141	0.183	1	chr6-90553368-90554305	Con_up	Aldh1l1	gap	chr6-90550971-90557201	0
0.153757	-0.435842	0.196	0.217	1	chr19-42518351-42519268	Con_up	R3hcc1l	cds	chr19-42518822-42518857	0
0.153807	-0.276203	0.402	0.433	1	chr17-26422156-26423075	Con_up	Neurl1b	gap	chr17-26414996-26431786	0
0.153808	-1.34922	0.022	0.05	1	chr14-101781739-101782789	Con_up	Lmo7	gap	chr14-101730226-101794240	0
0.153824	-0.974339	0.043	0.075	1	chr9-63664835-63665750	Con_up	Smad3	gap	chr9-63663716-63666147	0
0.153857	1.28578	0.065	0.033	1	chr8-47370413-47371334	Exp_up	4930448N21Rik	gap	chr8-47295345-47412947	0
0.153904	1.16353	0.109	0.058	1	chr6-127329943-127330880	Exp_up	Parp11	exon	chr6-127446840-127446999	115959
0.153907	2.28709	0.054	0.008	1	chr11-84073647-84074558	Exp_up	Tada2a	utr	chr11-84078920-84079591	4361
0.153919	-1.02971	0.054	0.1	1	chr14-45553587-45554653	Con_up	Fermt2	exon	chr14-45529934-45530118	23468
0.153942	-0.501182	0.25	0.283	1	chr19-10894788-10895677	Con_up	Prpf19	cds	chr19-10895450-10895468	0
0.153948	-0.964308	0.054	0.1	1	chr4-11147485-11148398	Con_up	Trp53inp1	exon	chr4-11156431-11156547	8032
0.153957	1.65531	0.076	0.025	1	chr5-149611285-149612186	Exp_up	Wdr95	cds	chr5-149611496-149611733	0
0.153957	1.23563	0.098	0.042	1	chr18-65739433-65740637	Exp_up	Oacyl	cds	chr18-65740076-65740155	0
0.154052	-0.461807	0.228	0.283	1	chr11-52003795-52004702	Con_up	Cdkl3	utr	chr11-52004265-52004927	0
0.154054	-0.860475	0.054	0.1	1	chr5-23415694-23416511	Con_up	5031425E22Rik	gap	chr5-23411122-23433209	0
0.154059	-0.533783	0.185	0.267	1	chr5-146230738-146231614	Con_up	Cdk8	utr	chr5-146231230-146231692	0
0.154071	1.03339	0.098	0.058	1	chr9-114814817-114815974	Exp_up	Cmtm8	gap	chr9-114796215-114843780	0
0.154071	1.09538	0.12	0.05	1	chr13-73645966-73647270	Exp_up	Tert	cds	chr13-73646777-73646838	0
0.154092	0.619688	0.272	0.158	1	chr10-86339378-86340279	Exp_up	Syn3	gap	chr10-86135049-86351550	0
0.154094	1.05019	0.141	0.058	1	chr15-59783968-59784837	Exp_up	Trib1	utr	chr15-59654702-59656550	127417
0.154106	1.51808	0.065	0.025	1	chr8-123141748-123142681	Exp_up	Gm20388	gap	chr8-119910940-124295357	0
0.15415	-1.07408	0.043	0.075	1	chr5-24529788-24530707	Con_up	Asb10	utr	chr5-24532697-24533511	1989
0.154201	-0.486215	0.174	0.217	1	chr2-150909259-150910197	Con_up	Gins1	cds	chr2-150909719-150909793	0
0.154258	0.920281	0.185	0.092	1	chr16-5146430-5147524	Exp_up	Sec14l5	utr	chr16-5147109-5147129	0
0.154262	-0.324001	0.435	0.433	1	chr15-79741873-79742751	Con_up	Sun2	utr	chr15-79741899-79742103	0
0.154263	-0.503968	0.163	0.183	1	chr10-69185766-69186739	Con_up	Rhobtb1	gap	chr10-69155532-69215301	0
0.154297	1.02138	0.13	0.05	1	chr13-21786923-21787843	Exp_up	Hist1h2bp	cds	chr13-21787515-21787891	0
0.154323	0.702236	0.228	0.125	1	chr3-96262957-96263843	Exp_up	Hist2h4	cds	chr3-96262993-96263304	0
0.154379	1.05235	0.141	0.058	1	chr6-94390976-94391660	Exp_up	Magi1	exon	chr6-94283010-94283322	107653
0.154387	-1.24264	0.043	0.075	1	chr11-3184270-3185075	Con_up	Sfi1	gap	chr11-3177522-3186064	0
0.1544	-1.16669	0.022	0.058	1	chr7-30758558-30759593	Con_up	Sbsn	utr	chr7-30755989-30756134	2423
0.154422	-0.900183	0.065	0.083	1	chr17-85023308-85024210	Con_up	Ppm1b	cds	chr17-85023696-85023734	0
0.154429	1.72223	0.054	0.017	1	chr11-89100331-89101113	Exp_up	Gm525	utr	chr11-89092886-89093040	7290
0.154461	1.77125	0.076	0.017	1	chr6-90450503-90451334	Exp_up	Klf15	exon	chr6-90462576-90462725	11241
0.154462	-0.404158	0.272	0.342	1	chr2-91069972-91070902	Con_up	Slc39a13	utr	chr2-91070155-91070187	0
0.154511	1.44329	0.098	0.033	1	chr4-140248897-140249987	Exp_up	Igsf21	exon	chr4-140246302-140246784	2112
0.154518	0.621923	0.261	0.183	1	chr9-109875038-109875843	Exp_up	Cdc25a	utr	chr9-109875579-109875989	0
0.154542	0.819835	0.13	0.083	1	chr11-69072874-69073818	Exp_up	Tmem107	utr	chr11-69072599-69073293	0
0.154547	-0.397485	0.293	0.35	1	chr7-81212748-81213673	Con_up	Pde8a	utr	chr7-81213596-81213914	0
0.154571	-1.38555	0.022	0.058	1	chr10-62499910-62500833	Con_up	Srgn	gap	chr10-62497924-62507641	0
0.154633	-1.33884	0.022	0.058	1	chr3-148925885-148926842	Con_up	Lphn2	gap	chr3-148890626-148954562	0
0.154644	-0.977873	0.065	0.092	1	chr11-102633085-102634230	Con_up	2810433D01Rik	exon	chr11-102624278-102624416	8668
0.15465	-1.07883	0.033	0.067	1	chr2-74709357-74710107	Con_up	Hoxd8	utr	chr2-74706813-74707933	1423
0.15467	-0.52869	0.13	0.183	1	chr12-70227273-70228186	Con_up	Pygl	cds	chr12-70227341-70227583	0
0.154693	-0.611275	0.152	0.242	1	chr2-32875671-32876582	Con_up	Fam129b	cds	chr2-32876350-32876404	0
0.154715	-0.260933	0.435	0.458	1	chr4-149954706-149955609	Con_up	Spsb1	utr	chr4-149954853-149955043	0
0.154718	-0.403766	0.326	0.342	1	chr11-32454724-32455620	Con_up	Ubtd2	cds	chr11-32455477-32455546	0
0.154733	-0.623017	0.141	0.192	1	chr1-144112971-144113897	Con_up	Rgs13	utr	chr1-144138654-144139500	24756
0.154754	1.78434	0.076	0.017	1	chr6-134509637-134510665	Exp_up	Lrp6	gap	chr6-134507683-134511155	0
0.15476	-0.80612	0.087	0.125	1	chr11-30176940-30177829	Con_up	Sptbn1	gap	chr11-30159446-30219578	0
0.154761	0.87312	0.217	0.133	1	chr14-25489050-25489965	Exp_up	Zmiz1	gap	chr14-25459557-25502654	0
0.154765	1.73724	0.054	0.017	1	chr10-66742742-66744010	Exp_up	Gm28139	exon	chr10-66641367-66641862	100879
0.154767	1.88926	0.065	0.017	1	chr8-95093358-95094257	Exp_up	Katnb1	cds	chr8-95093914-95093955	0
0.154772	-1.40916	0.022	0.05	1	chr10-75558118-75559189	Con_up	Lrrc75b	gap	chr10-75557349-75559955	0
0.154785	-0.490518	0.228	0.25	1	chr11-120823939-120824830	Con_up	Fasn	utr	chr11-120824030-120824178	0
0.154829	-0.462775	0.207	0.25	1	chr1-90602950-90603864	Con_up	Cops8	cds	chr1-90603550-90603627	0
0.154942	0.766235	0.207	0.117	1	chr7-99441194-99442471	Exp_up	Gdpd5	cds	chr7-99441888-99441947	0
0.154954	-0.375414	0.304	0.342	1	chr4-46450526-46451413	Con_up	Anp32b	cds	chr4-46451296-46451349	0
0.15499	1.40605	0.065	0.025	1	chr12-81996432-81997271	Exp_up	Pcnx	utr	chr12-81996163-82000924	0
0.155043	-0.474473	0.185	0.217	1	chr13-45507002-45507913	Con_up	Gmpr	cds	chr13-45507657-45507743	0
0.155066	0.853219	0.185	0.1	1	chr4-152038950-152039802	Exp_up	Nol9	cds	chr4-152039355-152039807	0
0.155114	-0.874058	0.043	0.083	1	chr10-20503315-20504233	Con_up	Pde7b	gap	chr10-20479759-20619129	0
0.155171	0.784409	0.196	0.108	1	chr15-102002726-102003616	Exp_up	Krt8	gap	chr15-102001626-102003897	0
0.155193	1.23512	0.087	0.033	1	chr4-123071260-123072364	Exp_up	Trit1	utr	chr4-123054293-123054949	16310
0.155243	-1.38522	0.022	0.05	1	chr19-43475442-43476457	Con_up	Cnnm1	gap	chr19-43472425-43484844	0
0.155248	-1.25635	0.033	0.075	1	chr11-75926306-75927225	Con_up	Rph3al	gap	chr11-75911060-75938248	0
0.155272	1.46238	0.065	0.017	1	chr5-140663591-140664456	Exp_up	Iqce	utr	chr5-140661827-140665365	0
0.155274	-0.605885	0.109	0.167	1	chr14-30125486-30126390	Con_up	Cacna1d	gap	chr14-30124943-30128771	0
0.155323	1.00087	0.12	0.058	1	chr5-101773028-101773760	Exp_up	Cds1	gap	chr5-101765490-101781374	0
0.155354	-0.42286	0.25	0.275	1	chr12-31654417-31655318	Con_up	Cog5	cds	chr12-31654890-31654983	0
0.155367	-1.42395	0.022	0.05	1	chr7-5056421-5057388	Con_up	Ccdc106	utr	chr7-5056725-5056866	0
0.155407	-1.75037	0.022	0.05	1	chr7-121962468-121963705	Con_up	Cog7	cds	chr7-121963138-121963260	0
0.155415	1.85982	0.054	0.017	1	chr2-49768646-49769587	Exp_up	Kif5c	gap	chr2-49758923-49771163	0
0.155428	0.764658	0.196	0.108	1	chr4-136356875-136357751	Exp_up	Gm17388	gap	chr4-136357389-136357738	0
0.155456	-1.22624	0.033	0.067	1	chr3-127852850-127853996	Con_up	Ap1ar	exon	chr3-127837149-127837492	15357
0.155457	-0.434858	0.272	0.317	1	chr16-17828400-17829522	Con_up	Car15	utr	chr16-17835276-17835326	5753
0.155487	-0.922149	0.054	0.1	1	chr7-131553766-131554694	Con_up	Hmx2	cds	chr7-131554307-131554574	0
0.155498	0.884814	0.207	0.125	1	chr9-43743535-43744496	Exp_up	Pvrl1	exon	chr9-43744576-43744722	79
0.155523	2.15993	0.065	0.008	1	chr13-63345255-63346140	Exp_up	Fancc	gap	chr13-63340476-63347419	0
0.155543	1.98264	0.054	0.017	1	chr3-63554562-63555473	Exp_up	RP24-79E2.2	exon	chr3-63483815-63483879	70682
0.155552	-0.498611	0.196	0.233	1	chr16-18347792-18348645	Con_up	Tango2	cds	chr16-18347871-18348030	0
0.155561	1.42463	0.087	0.042	1	chr13-25115257-25116137	Exp_up	Dcdc2a	gap	chr13-25110122-25119246	0
0.15562	-1.44389	0.022	0.058	1	chr11-116661296-116662398	Con_up	Gm11744	gap	chr11-116659828-116668031	0
0.155738	-0.403326	0.261	0.283	1	chr10-95563763-95564656	Con_up	Nudt4	utr	chr10-95563758-95564167	0
0.155747	-1.19745	0.033	0.075	1	chr3-60408386-60409296	Con_up	Mbnl1	exon	chr3-60472830-60472884	63533
0.155783	-0.452524	0.152	0.192	1	chr4-149137038-149137953	Con_up	Apitd1	cds	chr4-149137476-149137523	0
0.155803	1.31048	0.076	0.033	1	chr14-27613202-27614298	Exp_up	Erc2	exon	chr14-27622442-27622614	8143
0.155808	1.76816	0.087	0.025	1	chr16-45945050-45945952	Exp_up	Phldb2	gap	chr16-45873873-45953375	0
0.155843	1.78466	0.065	0.025	1	chr14-18231653-18232542	Exp_up	Nr1d2	gap	chr14-18222254-18238810	0
0.155852	-1.19674	0.043	0.083	1	chr3-89456363-89457388	Con_up	Pmvk	exon	chr3-89459118-89459464	1729
0.155856	1.59303	0.065	0.025	1	chr11-100983062-100984067	Exp_up	Ptrf	exon	chr11-100969990-100970887	12174
0.155872	-0.358105	0.315	0.35	1	chr9-110879733-110880609	Con_up	Als2cl	utr	chr9-110880337-110880457	0
0.155894	-0.691939	0.12	0.15	1	chr18-66519999-66520898	Con_up	Pmaip1	utr	chr18-66463374-66465550	54448
0.155896	-0.41431	0.272	0.342	1	chr6-113237332-113238232	Con_up	Mtmr14	cds	chr6-113237966-113238121	0
0.155936	1.59595	0.065	0.025	1	chr3-89785073-89785995	Exp_up	Ube2q1	utr	chr3-89782289-89783997	1075
0.155975	-0.418904	0.217	0.242	1	chr11-51650322-51651363	Con_up	D930048N14Rik	cds	chr11-51650984-51651213	0
0.155975	1.31978	0.076	0.033	1	chr11-87240059-87241089	Exp_up	Ppm1e	cds	chr11-87240603-87240791	0
0.156067	-0.575901	0.13	0.192	1	chr5-138187042-138187846	Con_up	Cnpy4	cds	chr5-138187585-138187720	0
0.156182	0.811606	0.217	0.125	1	chr10-13552673-13553587	Exp_up	Pex3	cds	chr10-13552826-13552898	0
0.156228	-1.28523	0.022	0.058	1	chr9-123678406-123679293	Con_up	Slc6a20a	cds	chr9-123678686-123678806	0
0.15629	-0.457067	0.185	0.258	1	chr10-77153529-77154301	Con_up	Col18a1	gap	chr10-77096536-77166289	0
0.156296	-0.581163	0.109	0.142	1	chr11-51858483-51859380	Con_up	Jade2	exon	chr11-51857311-51857653	829
0.156304	-1.13526	0.033	0.075	1	chr7-110718231-110719077	Con_up	Ampd3	exon	chr7-110768206-110768379	49128
0.156321	-0.485747	0.174	0.233	1	chr12-69986682-69987581	Con_up	Sav1	cds	chr12-69986674-69986767	0
0.156348	0.848349	0.207	0.117	1	chr11-3963376-3964297	Exp_up	Pes1	cds	chr11-3964037-3964060	0
0.156353	1.89511	0.065	0.017	1	chr16-30969031-30969821	Exp_up	Xxylt1	gap	chr16-30957735-31007713	0
0.156357	-1.52543	0.011	0.05	1	chr14-121367813-121368708	Con_up	Stk24	gap	chr14-121337653-121378897	0
0.156368	-0.449856	0.196	0.233	1	chr15-79932284-79933135	Con_up	Cbx7	cds	chr15-79932448-79932516	0
0.156375	1.30007	0.076	0.033	1	chr9-80155018-80155937	Exp_up	Myo6	exon	chr9-80165031-80165229	9093
0.156448	1.386	0.076	0.025	1	chr9-114672749-114673654	Exp_up	Dync1li1	exon	chr9-114688790-114689027	15135
0.156474	1.24769	0.076	0.033	1	chr1-75234373-75235238	Exp_up	Dnajb2	exon	chr1-75236406-75236589	1167
0.156494	-0.343676	0.38	0.45	1	chr17-26243796-26244665	Con_up	Itfg3	utr	chr17-26244006-26244141	0
0.156495	-0.387439	0.261	0.317	1	chr7-142387511-142388414	Con_up	Ctsd	cds	chr7-142387737-142387804	0
0.156514	0.52454	0.359	0.242	1	chr7-127478593-127479109	Exp_up	Prr14	utr	chr7-127476661-127476759	1833
0.156518	1.68431	0.065	0.017	1	chr1-120036865-120037791	Exp_up	Sctr	gap	chr1-120036439-120043450	0
0.156529	1.83835	0.054	0.017	1	chr2-160597262-160598469	Exp_up	Gm14221	gap	chr2-160574820-160619831	0
0.156568	-0.368615	0.359	0.417	1	chr5-145203878-145204780	Con_up	Zkscan5	utr	chr5-145204562-145205294	0
0.156569	0.733921	0.239	0.133	1	chr8-71396272-71397200	Exp_up	Babam1	utr	chr8-71396855-71397020	0
0.15658	0.806788	0.13	0.083	1	chr2-124610011-124610798	Exp_up	Sema6d	utr	chr2-124610601-124611060	0
0.15661	1.39545	0.098	0.033	1	chr19-57312928-57313672	Exp_up	Ablim1	gap	chr19-57173460-57314692	0
0.15667	-0.738549	0.098	0.142	1	chr2-157204084-157205053	Con_up	Rbl1	cds	chr2-157204300-157204455	0
0.156735	0.695048	0.228	0.15	1	chr5-64504942-64505808	Exp_up	1700027F09Rik	exon	chr5-64467794-64467946	36995
0.156736	0.51	0.391	0.258	1	chr5-135009625-135010339	Exp_up	Abhd11	cds	chr5-135010094-135010117	0
0.15675	-1.20731	0.033	0.058	1	chr4-134272975-134273845	Con_up	Pdik1l	utr	chr4-134275002-134278375	1156
0.156752	-0.44076	0.261	0.342	1	chr19-7240717-7241625	Con_up	Naa40	cds	chr19-7240938-7240943	0
0.156758	-0.400271	0.337	0.325	1	chr4-48279260-48280178	Con_up	Erp44	cds	chr4-48279384-48279440	0
0.156765	1.28609	0.098	0.033	1	chr5-125408778-125409634	Exp_up	Dhx37	utr	chr5-125414406-125415080	4771
0.156787	-1.02892	0.054	0.108	1	chr9-119424978-119425978	Con_up	Acvr2b	gap	chr9-119402598-119427454	0
0.15682	1.02871	0.109	0.05	1	chr16-10841995-10842899	Exp_up	Rmi2	utr	chr16-10839978-10843238	0
0.15682	-0.983102	0.065	0.075	1	chr12-50648786-50649648	Con_up	Prkd1	cds	chr12-50648716-50648973	0
0.156891	1.49297	0.076	0.025	1	chr1-178668595-178669483	Exp_up	Kif26b	gap	chr1-178530791-178678825	0
0.156895	-0.674728	0.12	0.158	1	chr13-101801113-101801957	Con_up	Pik3r1	exon	chr13-101767977-101768217	32895
0.156941	-1.04032	0.043	0.083	1	chr14-31217036-31218273	Con_up	Sema3g	cds	chr14-31217911-31218025	0
0.156951	0.615815	0.261	0.183	1	chr10-121586317-121587235	Exp_up	Tbk1	utr	chr10-121586695-121586794	0
0.156965	0.730008	0.196	0.133	1	chr15-102257130-102258048	Exp_up	Rarg	utr	chr15-102257240-102257349	0
0.156974	2.21876	0.054	0.017	1	chr2-69570349-69571281	Exp_up	Lrp2	gap	chr2-69552461-69585814	0
0.156985	1.00435	0.13	0.067	1	chr2-180346629-180347794	Exp_up	Gata5	exon	chr2-180333826-180334699	11929
0.156987	0.880959	0.196	0.092	1	chr16-13040921-13041827	Exp_up	Ercc4	exon	chr16-13109684-13110141	67856
0.15717	-0.561165	0.12	0.175	1	chr13-40730797-40731622	Con_up	Tfap2a	gap	chr13-40728777-40733669	0
0.157173	-1.3594	0.022	0.05	1	chr8-45454172-45455019	Con_up	Tlr3	exon	chr8-45410453-45410608	43563
0.157194	1.60397	0.065	0.025	1	chr1-15814717-15815693	Exp_up	Terf1	gap	chr1-15813163-15815885	0
0.157195	-0.386697	0.326	0.392	1	chr8-70723348-70724191	Con_up	Pde4c	utr	chr8-70723720-70723783	0
0.157222	0.795323	0.217	0.117	1	chr12-28749977-28750833	Exp_up	Trappc12	utr	chr12-28750162-28750453	0
0.157226	-1.49742	0.022	0.058	1	chr6-38735840-38736871	Con_up	Hipk2	gap	chr6-38730996-38737357	0
0.157279	-0.664024	0.098	0.15	1	chr6-83236740-83237802	Con_up	Slc4a5	utr	chr6-83237375-83237762	0
0.157306	0.671713	0.293	0.175	1	chr7-44527589-44528471	Exp_up	Spib	cds	chr7-44527959-44528257	0
0.157356	0.530781	0.337	0.217	1	chr4-154142002-154142900	Exp_up	Wrap73	cds	chr4-154142445-154142513	0
0.157376	-0.660648	0.13	0.167	1	chr6-86496866-86497778	Con_up	Gm28720	exon	chr6-86494649-86497804	0
0.1575	1.62334	0.054	0.017	1	chr12-99319066-99320810	Exp_up	Foxn3	gap	chr12-99291302-99341421	0
0.157528	1.40016	0.065	0.025	1	chr6-49227932-49228954	Exp_up	Igf2bp3	exon	chr6-49214297-49214954	12977
0.157552	1.03688	0.141	0.067	1	chr14-70317294-70318135	Exp_up	Slc39a14	gap	chr14-70316625-70318661	0
0.15758	-1.30864	0.022	0.05	1	chr6-85399383-85400413	Con_up	Noto	exon	chr6-85423886-85424354	23472
0.157593	1.41073	0.087	0.033	1	chr5-144318061-144319222	Exp_up	Baiap2l1	cds	chr5-144318929-144319015	0
0.157615	-0.779125	0.076	0.133	1	chr4-150556541-150557452	Con_up	Rere	gap	chr4-150534946-150570215	0
0.157639	2.021	0.054	0.008	1	chr8-25710323-25711229	Exp_up	Whsc1l1	cds	chr8-25710673-25710779	0
0.157696	0.729967	0.196	0.125	1	chr2-33430921-33431814	Exp_up	Zbtb34	utr	chr2-33431231-33431324	0
0.157697	-0.759032	0.076	0.125	1	chr1-132310437-132311377	Con_up	Klhdc8a	utr	chr1-132304793-132307357	3079
0.157703	-0.34913	0.25	0.317	1	chr5-139484106-139485020	Con_up	Zfand2a	utr	chr5-139484277-139484464	0
0.157705	-1.21003	0.022	0.05	1	chr7-141175611-141176919	Con_up	Rnh1	exon	chr7-141172742-141172851	2759
0.15773	1.67857	0.054	0.017	1	chr10-60346502-60347386	Exp_up	4632428N05Rik	cds	chr10-60347022-60347103	0
0.157733	-0.656623	0.109	0.142	1	chr10-78297596-78298519	Con_up	Agpat3	utr	chr10-78297825-78298198	0
0.157778	1.26241	0.12	0.05	1	chr14-63131841-63132830	Exp_up	Ctsb	gap	chr14-63122566-63133315	0
0.157788	1.44864	0.098	0.033	1	chr10-79725826-79727170	Exp_up	Hcn2	cds	chr10-79726147-79726308	0
0.157816	0.678355	0.272	0.175	1	chr9-121277183-121278056	Exp_up	Ulk4	utr	chr9-121277060-121277197	0
0.157883	0.627011	0.304	0.183	1	chr12-73964051-73964943	Exp_up	Snapc1	cds	chr12-73964562-73964746	0
0.157964	1.38303	0.076	0.033	1	chr2-30890538-30891750	Exp_up	Ptges	utr	chr2-30889471-30892576	0
0.15799	0.556573	0.283	0.208	1	chr8-105347553-105348403	Exp_up	Fhod1	cds	chr8-105347653-105347853	0
0.158002	1.0647	0.109	0.042	1	chr8-15001947-15002603	Exp_up	Arhgef10	utr	chr8-14999831-15001085	861
0.158049	1.95465	0.054	0.008	1	chr11-119363186-119364215	Exp_up	Slc26a11	cds	chr11-119363400-119363542	0
0.158109	1.27464	0.109	0.042	1	chr5-109996008-109996925	Exp_up	Zfp932	cds	chr5-109996628-109996630	0
0.158122	0.65302	0.261	0.167	1	chr17-25221859-25222756	Exp_up	Unkl	cds	chr17-25222701-25222722	0
0.15814	1.14644	0.13	0.05	1	chr5-100845823-100846725	Exp_up	Agpat9	utr	chr5-100846655-100846807	0
0.158178	1.04151	0.13	0.05	1	chr8-41389005-41389918	Exp_up	Frg1	utr	chr8-41397457-41397607	7538
0.15822	1.62714	0.054	0.017	1	chr11-60139464-60140508	Exp_up	Rai1	utr	chr11-60140082-60140370	0
0.158237	0.527446	0.337	0.25	1	chr2-131179648-131180531	Exp_up	Cenpb	cds	chr2-131178077-131179876	0
0.158249	0.629913	0.283	0.158	1	chr6-71908514-71909393	Exp_up	Ptcd3	cds	chr6-71908634-71908740	0
0.15826	1.70576	0.054	0.017	1	chr11-115450074-115450877	Exp_up	4933422H20Rik	utr	chr11-115448221-115448270	1803
0.158302	-0.476757	0.25	0.267	1	chr9-55937686-55938609	Con_up	Scaper	exon	chr9-55919524-55919605	18080
0.158347	-0.420098	0.239	0.317	1	chr3-96593703-96594606	Con_up	Polr3gl	utr	chr3-96594084-96594159	0
0.158365	-0.433706	0.217	0.25	1	chr8-119840192-119841051	Con_up	Cotl1	cds	chr8-119840324-119840400	0
0.158404	-0.508436	0.217	0.233	1	chr6-124965008-124965887	Con_up	Cops7a	utr	chr6-124965161-124965207	0
0.158412	1.47735	0.065	0.025	1	chr11-117939571-117940462	Exp_up	Socs3	utr	chr11-117966079-117967552	25616
0.158426	-1.25955	0.033	0.075	1	chr10-93291423-93292225	Con_up	Elk3	gap	chr10-93284978-93310751	0
0.158437	-0.927988	0.043	0.058	1	chr6-31155655-31156567	Con_up	Lincpint	gap	chr6-31139787-31166475	0
0.158473	-0.695819	0.065	0.083	1	chr19-5787054-5787449	Con_up	Malat1	exon	chr19-5795690-5802672	8240
0.158497	0.756958	0.25	0.133	1	chr11-30771359-30772216	Exp_up	Psme4	cds	chr11-30771983-30772224	0
0.158503	-0.66663	0.098	0.133	1	chr2-119250653-119251574	Con_up	Spint1	utr	chr2-119248963-119249527	1125
0.15852	0.84783	0.174	0.117	1	chr2-77945777-77946682	Exp_up	Cwc22	utr	chr2-77946150-77946189	0
0.158564	2.17311	0.054	0.008	1	chr6-50261367-50262276	Exp_up	Dfna5	utr	chr6-50261734-50261769	0
0.158575	-0.515497	0.185	0.225	1	chr17-24857620-24858532	Con_up	Hagh	cds	chr17-24857516-24857624	0
0.15859	1.6221	0.054	0.017	1	chr4-108975944-108977176	Exp_up	Nrd1	exon	chr4-109000655-109001164	23478
0.158595	1.45039	0.065	0.025	1	chr6-125354420-125355326	Exp_up	Tnfrsf1a	gap	chr6-125350063-125356824	0
0.158596	1.57613	0.087	0.025	1	chr2-118896103-118897162	Exp_up	Bahd1	exon	chr2-118900377-118900446	3214
0.158618	0.840138	0.174	0.1	1	chr11-77195949-77196828	Exp_up	Efcab5	exon	chr11-77188716-77188968	6980
0.158634	1.25775	0.087	0.033	1	chr9-72287950-72288854	Exp_up	Zfp280d	gap	chr9-72275030-72295278	0
0.158673	1.14298	0.098	0.05	1	chr1-72211773-72212700	Exp_up	Mreg	cds	chr1-72212017-72212111	0
0.158686	1.70941	0.065	0.017	1	chr7-35392675-35393534	Exp_up	C230052I12Rik	cds	chr7-35392825-35393091	0
0.158717	-1.14252	0.022	0.05	1	chr2-25496186-25497105	Con_up	C8g	utr	chr2-25498651-25498809	1545
0.158737	1.86871	0.065	0.017	1	chr5-115181162-115182265	Exp_up	Cabp1	utr	chr5-115181400-115181422	0
0.15874	-0.963882	0.043	0.1	1	chr6-17464476-17465270	Con_up	Met	gap	chr6-17464249-17487796	0
0.158761	1.5982	0.087	0.025	1	chr5-43183204-43184146	Exp_up	Gm7854	gap	chr5-43166029-43187532	0
0.158782	-0.623601	0.12	0.167	1	chr7-29257083-29258028	Con_up	Spint2	gap	chr7-29256838-29258167	0
0.158904	-0.852521	0.076	0.125	1	chr5-30711330-30712226	Con_up	Dpysl5	utr	chr5-30711564-30712002	0
0.158913	0.764056	0.228	0.133	1	chr6-48048199-48048976	Exp_up	Zfp777	utr	chr6-48048693-48048911	0
0.158941	-0.410691	0.239	0.292	1	chr11-78115105-78115997	Con_up	Fam222b	utr	chr11-78115606-78115837	0
0.158966	1.28044	0.076	0.033	1	chr13-74010219-74010892	Exp_up	Tppp	gap	chr13-74009510-74030749	0
0.158973	-0.400533	0.239	0.3	1	chr5-102817356-102818224	Con_up	Arhgap24	gap	chr5-102809184-102841289	0
0.158998	-1.43873	0.022	0.05	1	chr5-121605925-121606929	Con_up	Acad12	gap	chr5-121605702-121607162	0
0.159003	-0.724397	0.109	0.133	1	chr7-113260135-113261061	Con_up	Arntl	gap	chr7-113234697-113274625	0
0.159018	-1.11194	0.043	0.075	1	chr11-120028048-120029065	Con_up	Aatk	gap	chr11-120021536-120046585	0
0.159024	-1.08799	0.033	0.075	1	chr13-37830521-37831466	Con_up	Rreb1	gap	chr13-37826976-37888870	0
0.159036	1.67005	0.076	0.025	1	chr13-75752306-75753203	Exp_up	Ell2	gap	chr13-75750089-75756274	0
0.159047	1.60494	0.054	0.017	1	chr2-12301512-12302401	Exp_up	Itga8	cds	chr2-12301577-12301782	0
0.15905	-0.61838	0.12	0.175	1	chr4-141300793-141301690	Con_up	Epha2	cds	chr4-141301353-141301434	0
0.15907	-0.342681	0.304	0.333	1	chr5-41707799-41708674	Con_up	Rab28	cds	chr5-41707905-41707979	0
0.15911	-1.04582	0.043	0.067	1	chr5-25180985-25181824	Con_up	Galntl5	utr	chr5-25181502-25181644	0
0.159114	-1.43283	0.022	0.05	1	chr2-154416806-154417818	Con_up	Snta1	exon	chr2-154407680-154408099	8706
0.159149	1.465	0.087	0.033	1	chr1-170588084-170588815	Exp_up	Nos1ap	gap	chr1-170514687-170589259	0
0.159188	1.19184	0.087	0.042	1	chr1-51849309-51850230	Exp_up	Myo1b	gap	chr1-51834544-51863318	0
0.159192	-0.586222	0.163	0.208	1	chr13-54503369-54504200	Con_up	Simc1	cds	chr13-54503876-54504004	0
0.159207	1.37448	0.098	0.033	1	chr7-122126679-122127642	Exp_up	Palb2	cds	chr7-122127011-122128443	0
0.159217	-0.410915	0.283	0.325	1	chr11-120254811-120255729	Con_up	Bahcc1	gap	chr11-120237258-120259071	0
0.159253	-0.517412	0.185	0.267	1	chr2-130642389-130643299	Con_up	Lzts3	utr	chr2-130642721-130642803	0
0.159291	-0.865862	0.065	0.108	1	chr13-58158431-58159224	Con_up	Idnk	gap	chr13-58157737-58159876	0
0.159308	1.50973	0.087	0.025	1	chr11-87073710-87074400	Exp_up	Gdpd1	cds	chr11-87073836-87073977	0
0.15933	-0.38803	0.239	0.275	1	chr9-62980478-62981341	Con_up	Pias1	cds	chr9-62980848-62980871	0
0.159351	0.858106	0.174	0.083	1	chr2-150766212-150767210	Exp_up	Entpd6	cds	chr2-150766959-150767096	0
0.15936	0.979343	0.152	0.075	1	chr3-145634092-145634990	Exp_up	Cyr61	utr	chr3-145646971-145647665	11980
0.159432	-0.678967	0.109	0.158	1	chr7-143104985-143105980	Con_up	Kcnq1	exon	chr7-143106362-143106443	381
0.159436	0.955298	0.13	0.058	1	chr6-119395735-119396777	Exp_up	Adipor2	gap	chr6-119370409-119400722	0
0.159481	1.93786	0.065	0.017	1	chr6-90491750-90492640	Exp_up	Aldh1l1	gap	chr6-90486532-90557201	0
0.159482	-0.425937	0.228	0.3	1	chr3-41195120-41196041	Con_up	Pgrmc2	exon	chr3-41082595-41083046	112073
0.159488	-0.516226	0.163	0.208	1	chr15-101370000-101370854	Con_up	Krt80	cds	chr15-101369755-101370054	0
0.159511	0.933227	0.163	0.083	1	chr13-97204919-97205769	Exp_up	Hexb	exon	chr13-97198026-97198357	6561
0.159564	-0.572027	0.163	0.217	1	chr4-135920226-135921136	Con_up	Fuca1	cds	chr4-135920804-135921150	0
0.159565	-0.316788	0.457	0.467	1	chr15-81810765-81811627	Con_up	Tef	cds	chr15-81811570-81811720	0
0.159583	1.03259	0.109	0.058	1	chr19-5126285-5127631	Exp_up	Pacs1	utr	chr19-5133688-5134909	6056
0.159588	1.46819	0.076	0.025	1	chr3-27280127-27280765	Exp_up	Nceh1	gap	chr3-27279286-27284381	0
0.159628	1.74648	0.054	0.017	1	chr4-152318380-152319451	Exp_up	Rnf207	cds	chr4-152318268-152318458	0
0.159681	2.14919	0.065	0.017	1	chr1-73995188-73996037	Exp_up	Tns1	cds	chr1-73995288-73995381	0
0.159713	1.55871	0.065	0.025	1	chr17-32634695-32635589	Exp_up	Cyp4f37	cds	chr17-32634976-32635219	0
0.159735	1.0871	0.13	0.075	1	chr5-30915636-30916537	Exp_up	Emilin1	cds	chr5-30915517-30915737	0
0.159749	1.62059	0.065	0.017	1	chr4-106804577-106805459	Exp_up	Acot11	cds	chr4-106804906-106804998	0
0.159781	-1.28575	0.033	0.067	1	chr18-23810353-23811264	Con_up	Mapre2	gap	chr18-23772660-23832852	0
0.159898	-1.30637	0.022	0.05	1	chr9-41228510-41229422	Con_up	1700063D05Rik	exon	chr9-41217460-41217627	10882
0.159908	-0.565937	0.13	0.192	1	chr4-148906562-148907412	Con_up	Casz1	gap	chr4-148901744-148928996	0
0.159929	-1.43811	0.022	0.05	1	chr9-74141557-74142487	Con_up	Wdr72	gap	chr9-74139734-74141950	0
0.15994	-1.04526	0.033	0.067	1	chr18-5161761-5162707	Con_up	Gm26682	exon	chr18-5162880-5164432	172
0.159987	0.694187	0.239	0.142	1	chr6-29388296-29389122	Exp_up	Opn1sw	utr	chr6-29388346-29388468	0
0.160034	0.806894	0.163	0.092	1	chr12-12508943-12509826	Exp_up	Fam49a	utr	chr12-12372811-12376359	132583
0.160052	-0.351038	0.38	0.392	1	chr11-101119471-101120390	Con_up	Tubg1	cds	chr11-101120194-101120242	0
0.160081	-0.591657	0.12	0.158	1	chr19-5040865-5041810	Con_up	Brms1	utr	chr19-5041404-5041490	0
0.160103	1.30968	0.087	0.033	1	chr15-7134118-7135067	Exp_up	Lifr	gap	chr15-7131039-7154386	0
0.160194	1.59402	0.065	0.017	1	chr7-123465684-123466600	Exp_up	Aqp8	cds	chr7-123466586-123466720	0
0.160215	0.598331	0.304	0.183	1	chr6-39419920-39420782	Exp_up	Mkrn1	cds	chr6-39419840-39420067	0
0.160283	1.02143	0.141	0.067	1	chr11-110985597-110986591	Exp_up	Kcnj16	utr	chr11-110986430-110986510	0
0.160302	-0.363958	0.228	0.258	1	chr19-30029985-30030875	Con_up	Uhrf2	cds	chr19-30030779-30030889	0
0.160317	-0.391764	0.272	0.35	1	chr18-73815078-73816007	Con_up	Me2	utr	chr18-73815304-73815392	0
0.160326	1.33772	0.13	0.033	1	chr19-10041070-10041934	Exp_up	Fads3	cds	chr19-10041732-10041956	0
0.160332	-0.292315	0.402	0.425	1	chr2-65238331-65239148	Con_up	Cobll1	cds	chr2-65238982-65238992	0
0.160399	-1.03133	0.043	0.092	1	chr4-135960468-135961471	Con_up	Hmgcl	cds	chr4-135960783-135960908	0
0.160408	-0.989798	0.054	0.075	1	chr11-94473949-94475153	Con_up	Cacna1g	utr	chr11-94473618-94474100	0
0.160409	-1.23031	0.033	0.067	1	chr12-108365184-108366061	Con_up	Cyp46a1	utr	chr12-108361685-108362231	2952
0.160414	0.677939	0.261	0.158	1	chr17-47924235-47925225	Exp_up	Foxp4	utr	chr17-47924206-47924645	0
0.160432	1.55173	0.065	0.025	1	chr19-56817681-56818621	Exp_up	Ccdc186	gap	chr19-56809322-56821987	0
0.160479	1.20559	0.12	0.042	1	chr16-30059016-30059843	Exp_up	Hes1	exon	chr16-30064384-30064536	4540
0.160508	-1.09576	0.043	0.075	1	chr7-79785997-79786876	Con_up	Wdr93	utr	chr7-79785813-79785950	46
0.160532	1.63648	0.054	0.017	1	chr6-38481610-38482526	Exp_up	Ubn2	cds	chr6-38482503-38482616	0
0.160598	-0.81951	0.054	0.092	1	chr6-66962301-66963256	Con_up	Gng12	gap	chr6-66914511-67015724	0
0.160627	0.670631	0.261	0.142	1	chr4-136052971-136053886	Exp_up	Rpl11	cds	chr4-136052970-136052984	0
0.160638	1.93383	0.065	0.017	1	chr11-52370260-52371213	Exp_up	Vdac1	gap	chr11-52361153-52374298	0
0.160639	1.86993	0.065	0.017	1	chr2-32164835-32165679	Exp_up	Prrc2b	gap	chr2-32151292-32182457	0
0.160644	1.53504	0.065	0.017	1	chr2-26325375-26326510	Exp_up	Gpsm1	cds	chr2-26326214-26326322	0
0.160745	-0.436197	0.25	0.3	1	chr6-125089737-125090512	Con_up	Chd4	exon	chr6-125095981-125096260	5468
0.16077	-0.439295	0.239	0.283	1	chr13-100743965-100744867	Con_up	Mrps36	cds	chr13-100744530-100744568	0
0.16085	-0.680809	0.087	0.1	1	chr14-47533417-47534338	Con_up	Fbxo34	utr	chr14-47531273-47531962	1454
0.160851	0.747347	0.196	0.125	1	chr5-144964956-144965520	Exp_up	Smurf1	cds	chr5-144965501-144965555	0
0.160855	1.30609	0.076	0.033	1	chr2-35608915-35609770	Exp_up	Dab2ip	gap	chr2-35583050-35643887	0
0.160891	-0.669531	0.109	0.175	1	chr15-79108630-79109539	Con_up	Micall1	cds	chr15-79109284-79109429	0
0.160911	-1.0971	0.033	0.075	1	chr7-79317923-79318817	Con_up	Abhd2	gap	chr7-79297304-79323468	0
0.160919	-0.430155	0.239	0.258	1	chr19-10576847-10577786	Con_up	Cyb561a3	utr	chr19-10577454-10578083	0
0.160968	0.729491	0.217	0.15	1	chr2-152669092-152669951	Exp_up	H13	cds	chr2-152669582-152669764	0
0.160983	-0.273939	0.293	0.342	1	chr2-75658793-75659584	Con_up	Hnrnpa3	cds	chr2-75659318-75659323	0
0.161005	-1.15556	0.033	0.075	1	chr14-122223366-122224311	Con_up	Clybl	gap	chr14-122181782-122311243	0
0.161017	-0.550821	0.13	0.158	1	chr17-29716598-29717500	Con_up	Ccdc167	cds	chr17-29716934-29716975	0
0.161078	0.774647	0.207	0.108	1	chr11-75213493-75214315	Exp_up	Rtn4rl1	gap	chr11-75194295-75264756	0
0.161103	-1.63093	0.022	0.058	1	chr16-31575439-31576466	Con_up	Dlg1	exon	chr16-31663443-31663488	86976
0.161135	1.65087	0.065	0.025	1	chr5-102871433-102872346	Exp_up	Arhgap24	gap	chr5-102860538-102875694	0
0.161161	0.960237	0.12	0.075	1	chrX-145505816-145506563	Exp_up	Amot	exon	chrX-145504771-145505181	634
0.161238	-0.372834	0.304	0.392	1	chr7-19093668-19094561	Con_up	Dmpk	utr	chr7-19092950-19093821	0
0.161267	-0.397127	0.293	0.35	1	chr16-20548067-20548984	Con_up	Abcf3	cds	chr16-20548966-20549113	0
0.161295	-0.437101	0.217	0.267	1	chr19-55119325-55120236	Con_up	Gpam	exon	chr19-55099329-55099451	19873
0.161309	-0.546161	0.174	0.225	1	chr7-44892105-44893026	Con_up	Med25	cds	chr7-44892231-44892364	0
0.161322	2.64638	0.054	0.008	1	chr10-64898428-64899361	Exp_up	Ctnna3	gap	chr10-64873343-64945918	0
0.161352	1.46394	0.087	0.033	1	chr1-187757836-187759125	Exp_up	Esrrg	gap	chr1-187609785-187793324	0
0.161401	-0.399746	0.185	0.217	1	chr9-82973887-82974733	Con_up	Phip	cds	chr9-82974674-82974733	0
0.161404	1.68689	0.054	0.025	1	chr1-135169582-135170527	Exp_up	Gpr37l1	exon	chr1-135166875-135167681	1900
0.161418	0.962952	0.13	0.058	1	chr5-107167559-107168507	Exp_up	Tgfbr3	gap	chr5-107154436-107177804	0
0.161432	1.75984	0.065	0.017	1	chr2-30128431-30129370	Exp_up	Zer1	exon	chr2-30124276-30124585	3845
0.161491	1.03052	0.12	0.058	1	chr12-69446115-69447126	Exp_up	Arf6	utr	chr12-69373322-69375979	70135
0.161501	-0.412098	0.239	0.3	1	chr19-46304091-46304945	Con_up	Nfkb2	utr	chr19-46304737-46304820	0
0.161505	-0.584632	0.109	0.167	1	chr6-29609394-29610260	Con_up	Tnpo3	cds	chr6-29609366-29609485	0
0.161509	-1.21762	0.033	0.058	1	chr2-68431056-68432111	Con_up	Stk39	gap	chr2-68410142-68471633	0
0.161534	-0.615428	0.13	0.208	1	chr9-107608728-107609660	Con_up	Sema3b	utr	chr9-107609121-107609220	0
0.161543	-0.859908	0.033	0.058	1	chr12-86904223-86905187	Con_up	Gm26698	exon	chr12-86892492-86892567	11655
0.161546	-0.958393	0.043	0.067	1	chr2-170133051-170133849	Con_up	Zfp217	gap	chr2-170131753-170147861	0
0.161548	-1.03279	0.043	0.083	1	chr3-84921686-84922607	Con_up	RP24-559D1.1	gap	chr3-84540623-85785217	0
0.161556	1.72457	0.054	0.017	1	chr4-139643738-139644586	Exp_up	Aldh4a1	cds	chr4-139644112-139644233	0
0.161564	-0.778652	0.065	0.108	1	chr1-89108247-89109195	Con_up	Sh3bp4	gap	chr1-89107337-89112743	0
0.161699	-0.449596	0.152	0.175	1	chr1-191312334-191313240	Con_up	Nenf	gap	chr1-191311521-191317918	0
0.161719	0.959612	0.141	0.075	1	chr13-101915930-101916823	Exp_up	Pik3r1	exon	chr13-101767977-101768217	147712
0.161721	-1.39749	0.022	0.05	1	chr4-152172787-152173673	Con_up	Acot7	exon	chr4-152178134-152178340	4460
0.161752	1.01813	0.152	0.067	1	chr12-80130315-80131233	Exp_up	2310015A10Rik	gap	chr12-80125127-80131813	0
0.161766	-0.832696	0.054	0.075	1	chr13-38344654-38345513	Con_up	Bmp6	exon	chr13-38345716-38346587	202
0.161846	1.42546	0.076	0.025	1	chr7-115792534-115793459	Exp_up	Sox6	gap	chr7-115777259-115801368	0
0.161848	-0.901889	0.054	0.1	1	chr19-7064304-7065206	Con_up	Macrod1	gap	chr19-7057183-7065464	0
0.16194	0.845143	0.141	0.092	1	chr11-120515345-120516228	Exp_up	Gcgr	exon	chr11-120530699-120530833	14470
0.161941	-0.306323	0.337	0.367	1	chr1-171328879-171329829	Con_up	Dedd	utr	chr1-171329569-171329692	0
0.161953	-1.03088	0.043	0.075	1	chrY-90798860-90799724	Con_up	Erdr1	gap	chrY-90793418-90816348	0
0.161958	1.39088	0.098	0.033	1	chr6-89649686-89650606	Exp_up	Txnrd3	cds	chr6-89650526-89650586	0
0.161978	1.56987	0.087	0.033	1	chr7-133112043-133113023	Exp_up	Ctbp2	gap	chr7-133082580-133122130	0
0.161999	0.720866	0.196	0.117	1	chr4-140879187-140880394	Exp_up	4930515B02Rik	exon	chr4-140877864-140878055	1131
0.162021	-0.645889	0.13	0.208	1	chr4-65126838-65127773	Con_up	Pappa	gap	chr4-65124948-65155616	0
0.162036	-0.805551	0.076	0.125	1	chr5-134762929-134764804	Con_up	Eln	exon	chr5-134747157-134747241	15687
0.16214	0.378821	0.467	0.367	1	chr19-29251160-29252098	Exp_up	Jak2	utr	chr19-29251828-29252118	0
0.16214	-0.334105	0.337	0.375	1	chr9-121718745-121719606	Con_up	Nktr	cds	chr9-121719488-121719545	0
0.162145	-1.27748	0.033	0.067	1	chr18-61643415-61644318	Con_up	Gm20748	gap	chr18-61639769-61645162	0
0.16225	-0.416497	0.261	0.3	1	chr19-45047273-45048133	Con_up	Sfxn3	utr	chr19-45047576-45047890	0
0.162255	0.590841	0.261	0.183	1	chr3-110249872-110250539	Exp_up	Prmt6	cds	chr3-110249835-110250971	0
0.162265	-0.79623	0.087	0.108	1	chr11-70499641-70500654	Con_up	Tm4sf5	exon	chr11-70505244-70505504	4589
0.162295	-0.427508	0.207	0.283	1	chr5-139371764-139372666	Con_up	3110082I17Rik	gap	chr5-139364164-139455416	0
0.162307	1.18268	0.087	0.033	1	chr4-89427351-89428369	Exp_up	Gm12610	gap	chr4-89421944-89452630	0
0.162331	-0.519267	0.163	0.183	1	chr19-46003075-46003953	Con_up	Hps6	cds	chr19-46003626-46006043	0
0.162339	-1.31801	0.022	0.05	1	chr12-57538313-57539819	Con_up	Foxa1	utr	chr12-57540631-57542025	811
0.162349	0.966793	0.141	0.067	1	chr8-111027271-111028178	Exp_up	Ddx19b	cds	chr8-111027598-111027654	0
0.162396	-1.43432	0.022	0.067	1	chr14-40958698-40959646	Con_up	Tspan14	gap	chr14-40934286-40966775	0
0.162414	0.973388	0.152	0.067	1	chr17-53845897-53846735	Exp_up	Sult1c2	utr	chr17-53845777-53846339	0
0.162483	1.7386	0.076	0.025	1	chr18-61959145-61960047	Exp_up	Sh3tc2	gap	chr18-61953168-61960943	0
0.162515	1.454	0.054	0.017	1	chr14-47747003-47748166	Exp_up	Ktn1	utr	chr14-47736100-47736564	10438
0.162548	-0.391863	0.283	0.367	1	chr6-116193059-116193931	Con_up	Tmcc1	utr	chr6-116193258-116193486	0
0.162556	-1.3782	0.022	0.058	1	chr15-3437176-3438048	Con_up	Ghr	gap	chr15-3388714-3457929	0
0.16256	0.773575	0.196	0.108	1	chr8-104641314-104642230	Exp_up	Fam96b	cds	chr8-104641549-104641690	0
0.162574	-0.666814	0.076	0.117	1	chr6-100232643-100234066	Con_up	Rybp	cds	chr6-100233063-100233239	0
0.162583	-0.845544	0.087	0.108	1	chr2-74711764-74712681	Con_up	Hoxd3	utr	chr2-74711927-74712316	0
0.162608	-0.376247	0.304	0.358	1	chr7-44548427-44549330	Con_up	Pold1	utr	chr7-44548755-44548838	0
0.162634	0.609447	0.272	0.175	1	chr11-101657712-101658526	Exp_up	Arl4d	exon	chr11-101665541-101665637	7014
0.162644	-0.335557	0.272	0.325	1	chr3-94974329-94975189	Con_up	Pi4kb	utr	chr3-94974831-94975085	0
0.162646	1.29966	0.109	0.025	1	chr15-67080765-67081669	Exp_up	St3gal1	utr	chr15-67102875-67106656	21205
0.162664	1.84259	0.065	0.017	1	chr10-69548792-69549688	Exp_up	Ank3	gap	chr10-69534285-69808415	0
0.162685	0.842787	0.141	0.075	1	chr2-180704343-180705254	Exp_up	Dido1	gap	chr2-180692049-180709909	0
0.162781	1.51631	0.065	0.025	1	chr11-97403960-97404876	Exp_up	Socs7	utr	chr11-97393389-97398542	5417
0.162888	1.37948	0.065	0.025	1	chr9-104203595-104204580	Exp_up	Dnajc13	gap	chr9-104203519-104207752	0
0.162896	2.26971	0.054	0.008	1	chr10-111543388-111544449	Exp_up	Phlda1	utr	chr10-111508060-111508645	34742
0.162931	-0.39375	0.293	0.317	1	chr18-24529760-24530656	Con_up	Rprd1a	cds	chr18-24529916-24530066	0
0.162936	0.587091	0.25	0.167	1	chr5-3647488-3648347	Exp_up	Gatad1	cds	chr5-3647380-3647619	0
0.16296	2.5174	0.054	0.008	1	chr9-119192227-119193065	Exp_up	Slc22a13	utr	chr9-119193002-119193280	0
0.162961	-0.404361	0.217	0.283	1	chr11-78511806-78512692	Con_up	Poldip2	cds	chr11-78512416-78512472	0
0.162965	-0.441307	0.239	0.275	1	chr5-121545469-121546339	Con_up	Mapkapk5	utr	chr5-121545201-121545905	0
0.162965	2.68005	0.054	0.008	1	chr6-120191927-120192820	Exp_up	Ninj2	gap	chr6-120093459-120197902	0
0.162981	-0.415549	0.293	0.342	1	chr11-100395028-100395937	Con_up	Jup	gap	chr11-100386389-100397635	0
0.162983	0.937267	0.152	0.083	1	chr11-101465751-101466573	Exp_up	Vat1	cds	chr11-101465708-101466133	0
0.162986	-0.422657	0.25	0.292	1	chr5-122283928-122284796	Con_up	Pptc7	cds	chr5-122284669-122284909	0
0.163037	-0.353277	0.359	0.383	1	chr7-38106881-38108112	Con_up	Ccne1	utr	chr7-38106801-38106908	0
0.163055	-0.444795	0.217	0.275	1	chr18-24121315-24122230	Con_up	Ino80c	cds	chr18-24121649-24121801	0
0.163118	-0.671537	0.087	0.125	1	chr8-45409887-45410796	Con_up	Tlr3	utr	chr8-45410453-45410608	0
0.163124	1.7124	0.054	0.017	1	chr2-165919406-165920303	Exp_up	Zmynd8	exon	chr2-165898916-165899016	20389
0.16313	1.37259	0.065	0.025	1	chr3-100394355-100395581	Exp_up	4930406D18Rik	exon	chr3-100426405-100426659	30823
0.16314	-1.36456	0.022	0.058	1	chr2-84889721-84890736	Con_up	Rtn4rl2	exon	chr2-84886662-84886710	3010
0.163152	-0.317701	0.326	0.375	1	chr16-4913542-4914461	Con_up	Mgrn1	cds	chr16-4913690-4913807	0
0.163166	-0.361733	0.326	0.4	1	chr5-134985554-134986475	Con_up	Cldn3	cds	chr5-134986445-134987104	0
0.163166	0.503723	0.315	0.217	1	chr7-13278213-13279148	Exp_up	Lig1	utr	chr7-13278855-13278959	0
0.163169	-0.426696	0.228	0.267	1	chr17-25868292-25869113	Con_up	Fam195a	cds	chr17-25868625-25868676	0
0.16317	-0.348882	0.359	0.425	1	chr5-125081269-125082186	Con_up	Ncor2	gap	chr5-125081185-125084880	0
0.163241	1.16484	0.109	0.05	1	chr9-64700334-64701231	Exp_up	Megf11	cds	chr9-64700363-64700376	0
0.163285	-0.245397	0.598	0.658	1	chr14-40966609-40967529	Con_up	Tspan14	utr	chr14-40966776-40966807	0
0.163289	-0.30222	0.196	0.25	1	chr3-58414408-58415094	Con_up	Tsc22d2	exon	chr3-58415689-58417613	594
0.163296	0.948508	0.12	0.058	1	chr2-10674652-10675515	Exp_up	Sfmbt2	utr	chr2-10590571-10595253	79398
0.163348	2.31023	0.054	0.008	1	chr9-120767172-120768098	Exp_up	1700020M21Rik	exon	chr9-120913774-120914090	145675
0.163539	-0.529776	0.152	0.225	1	chr4-138574655-138575640	Con_up	Vwa5b1	cds	chr4-138575299-138575424	0
0.163572	0.940551	0.141	0.067	1	chr2-140671060-140671987	Exp_up	Flrt3	utr	chr2-140671246-140671469	0
0.163581	-0.350731	0.348	0.383	1	chr3-135422810-135423742	Con_up	Cisd2	cds	chr3-135423259-135423361	0
0.163595	0.464321	0.402	0.317	1	chr4-41135028-41135908	Exp_up	Ube2r2	utr	chr4-41135743-41136069	0
0.163658	-1.14738	0.033	0.067	1	chr7-99450425-99451316	Con_up	Gdpd5	gap	chr7-99449088-99451713	0
0.163684	0.641596	0.25	0.158	1	chr2-164769232-164770169	Exp_up	Ube2c	cds	chr2-164769980-164770080	0
0.16373	1.84392	0.065	0.017	1	chr6-149193203-149194131	Exp_up	Amn1	exon	chr6-149188606-149188712	4490
0.163734	-0.493258	0.174	0.233	1	chr3-96171999-96172918	Con_up	Sf3b4	cds	chr3-96172574-96172607	0
0.163738	-0.733656	0.065	0.108	1	chr11-79666281-79667141	Con_up	Rab11fip4	gap	chr11-79660857-79680787	0
0.163808	1.70739	0.065	0.017	1	chr13-116940679-116941666	Exp_up	Parp8	gap	chr13-116938782-117024174	0
0.163837	0.51894	0.348	0.25	1	chr19-3912376-3913269	Exp_up	Ndufs8	utr	chr19-3912467-3912717	0
0.16384	0.923378	0.152	0.092	1	chr19-3934826-3935625	Exp_up	Unc93b1	cds	chr19-3935194-3935352	0
0.163848	0.964189	0.13	0.067	1	chr2-118676960-118677826	Exp_up	Pak6	utr	chr2-118677723-118677828	0
0.163864	-1.0814	0.033	0.067	1	chr10-61023892-61024876	Con_up	Gm20611	exon	chr10-61031303-61031451	6426
0.163895	-0.817317	0.065	0.075	1	chr3-123267037-123267879	Con_up	Sec24d	utr	chr3-123267496-123267536	0
0.163931	-0.722509	0.065	0.092	1	chr6-67138092-67138985	Con_up	A430010J10Rik	gap	chr6-67132152-67160705	0
0.163939	0.674588	0.293	0.158	1	chr10-21994119-21994983	Exp_up	Sgk1	cds	chr10-21994971-21995041	0
0.163951	-0.761	0.098	0.15	1	chr10-69414629-69415779	Con_up	Cdk1	exon	chr10-69352836-69352938	61690
0.163978	-1.55156	0.022	0.058	1	chr3-35688579-35689552	Con_up	Atp11b	exon	chr3-35754138-35754410	64585
0.163999	0.522161	0.261	0.208	1	chr4-132269798-132270688	Exp_up	Rnu11	exon	chr4-132270056-132270213	0
0.164036	-0.314757	0.391	0.467	1	chr9-25251990-25252881	Con_up	2025-09-07	cds	chr9-25252639-25252699	0
0.164054	1.65906	0.076	0.025	1	chr1-191836108-191837005	Exp_up	Nek2	utr	chr1-191831358-191833050	3057
0.164095	1.55658	0.065	0.025	1	chr2-163597441-163598401	Exp_up	Ttpal	exon	chr2-163602314-163602414	3912
0.164127	1.02473	0.109	0.058	1	chr11-87462518-87463224	Exp_up	Tex14	gap	chr11-87433946-87474403	0
0.164141	0.609016	0.283	0.175	1	chr6-86848948-86849793	Exp_up	Aak1	utr	chr6-86849628-86850052	0
0.164143	-0.902412	0.043	0.083	1	chr6-90422282-90423188	Con_up	Ccdc37	gap	chr6-90419457-90427437	0
0.164162	-0.369968	0.326	0.342	1	chr4-116074884-116075781	Con_up	Uqcrh	cds	chr4-116074916-116074969	0
0.164177	-0.833949	0.076	0.125	1	chr4-57153452-57154426	Con_up	Epb4.1l4b	exon	chr4-57142848-57143437	10014
0.164247	1.52318	0.076	0.025	1	chr3-122169310-122170240	Exp_up	Abca4	cds	chr3-122169893-122170027	0
0.164255	-0.400367	0.261	0.342	1	chr5-113536552-113537462	Con_up	Wscd2	gap	chr5-113490941-113550422	0
0.164298	-0.626916	0.141	0.2	1	chr4-129248020-129248881	Con_up	C77080	cds	chr4-129248121-129248346	0
0.164311	0.640576	0.25	0.158	1	chr1-105993546-105994356	Exp_up	Zcchc2	gap	chr1-105991708-106000930	0
0.164336	0.47848	0.38	0.25	1	chr11-69795046-69795924	Exp_up	Chrnb1	cds	chr11-69795822-69795879	0
0.164391	-0.337254	0.38	0.4	1	chr5-92137407-92138291	Con_up	Uso1	cds	chr5-92138098-92138163	0
0.164441	0.981697	0.12	0.067	1	chr7-25132860-25133732	Exp_up	Pou2f2	gap	chr7-25121222-25159860	0
0.164468	-1.01009	0.043	0.108	1	chr12-69575646-69576661	Con_up	Vcpkmt	utr	chr12-69577628-69577925	966
0.164507	1.71466	0.054	0.017	1	chr9-26792612-26793494	Exp_up	Glb1l2	gap	chr9-26791891-26806297	0
0.164559	-0.524082	0.163	0.208	1	chr3-137918049-137918948	Con_up	Lamtor3	cds	chr3-137918910-137918918	0
0.164573	-1.54516	0.022	0.058	1	chr18-38905962-38906875	Con_up	Arhgap26	gap	chr18-38899900-38933792	0
0.164579	-0.694714	0.12	0.192	1	chr11-43425853-43426747	Con_up	Pttg1	utr	chr11-43425671-43425981	0
0.164646	-0.525306	0.196	0.275	1	chr3-88424766-88425637	Con_up	Slc25a44	cds	chr3-88424728-88424771	0
0.164689	1.81507	0.054	0.017	1	chr9-62549513-62550342	Exp_up	Coro2b	exon	chr9-62536653-62537044	12468
0.164734	0.992644	0.12	0.067	1	chr19-28677681-28678582	Exp_up	Glis3	utr	chr19-28678575-28678690	0
0.16475	-0.28156	0.402	0.442	1	chr17-56716624-56717434	Con_up	Vmac	cds	chr17-56716634-56716824	0
0.164764	-0.609803	0.098	0.15	1	chr2-74762127-74763815	Con_up	Hoxd1	cds	chr2-74763102-74763753	0
0.164812	2.03887	0.054	0.017	1	chr2-118913421-118914445	Exp_up	Bahd1	gap	chr2-118900447-118915887	0
0.164812	1.46836	0.065	0.025	1	chr5-66861001-66862052	Exp_up	Limch1	gap	chr5-66857954-66881898	0
0.164836	-0.743465	0.065	0.117	1	chr9-66665906-66666722	Con_up	Car12	exon	chr9-66713686-66713933	46963
0.164855	0.493733	0.38	0.25	1	chr11-93967952-93968861	Exp_up	Gm20390	utr	chr11-93968221-93968293	0
0.164858	1.00654	0.109	0.058	1	chr14-19750725-19751643	Exp_up	Nid2	cds	chr14-19751338-19751565	0
0.164862	0.746581	0.217	0.125	1	chr14-73142877-73143773	Exp_up	Rcbtb2	utr	chr14-73142863-73143188	0
0.164881	-0.399063	0.37	0.425	1	chr15-39112312-39113222	Con_up	Dcaf13	cds	chr15-39112982-39113051	0
0.164949	-0.534863	0.152	0.15	1	chr6-128838719-128839228	Con_up	Gm26656	exon	chr6-128843786-128845950	4557
0.164955	-0.502141	0.163	0.2	1	chr14-73509449-73510452	Con_up	Med4	cds	chr14-73510061-73510185	0
0.16498	-0.800095	0.065	0.117	1	chr12-69879004-69879967	Con_up	Map4k5	gap	chr12-69856864-69892652	0
0.165025	-1.03488	0.054	0.092	1	chr14-73449764-73450646	Con_up	Med4	exon	chr14-73510049-73510185	59402
0.16505	1.67972	0.054	0.017	1	chr13-64262936-64264245	Exp_up	Cdc14b	gap	chr13-64247319-64274590	0
0.165093	-0.533235	0.141	0.2	1	chr15-82962573-82963749	Con_up	Gm29019	exon	chr15-82982725-82982973	18975
0.165165	1.18014	0.109	0.042	1	chr4-44065364-44066205	Exp_up	Gne	gap	chr4-44063147-44066754	0
0.165223	0.599344	0.293	0.208	1	chr6-115601384-115602356	Exp_up	Mkrn2	cds	chr6-115601988-115602013	0
0.165248	0.887188	0.163	0.083	1	chr10-127030339-127031231	Exp_up	Tsfm	cds	chr10-127030744-127030797	0
0.165313	0.93635	0.13	0.067	1	chr6-71819607-71820527	Exp_up	Mrpl35	gap	chr6-71818859-71823715	0
0.165323	-0.376199	0.424	0.467	1	chr5-115732135-115733184	Con_up	Ccdc64	exon	chr5-115731122-115731621	513
0.165349	0.528804	0.315	0.217	1	chr11-75966462-75967406	Exp_up	Rph3al	exon	chr11-75938249-75938429	28032
0.165385	1.67314	0.065	0.017	1	chr6-120159033-120159944	Exp_up	Ninj2	gap	chr6-120093459-120197902	0
0.165385	-1.51048	0.022	0.05	1	chr6-50588170-50589200	Con_up	4921507P07Rik	cds	chr6-50589111-50589182	0
0.165398	-0.663014	0.065	0.1	1	chr13-30146210-30147114	Con_up	Mboat1	gap	chr13-30136763-30163045	0
0.165428	0.727244	0.228	0.125	1	chr7-16780871-16781733	Exp_up	Slc1a5	utr	chr7-16781346-16781900	0
0.165465	-1.18187	0.033	0.058	1	chr3-95942582-95943583	Con_up	Anp32e	gap	chr3-95938040-95944306	0
0.165519	1.37726	0.109	0.033	1	chr6-146946459-146947323	Exp_up	Ppfibp1	gap	chr6-146938990-146976603	0
0.165522	1.42309	0.087	0.033	1	chr16-21836496-21837451	Exp_up	Gm26744	exon	chr16-21843451-21845028	5999
0.165544	-0.693518	0.065	0.117	1	chr2-163658010-163658875	Con_up	Pkig	utr	chr2-163658386-163658492	0
0.16555	0.591767	0.337	0.217	1	chr15-59314499-59315418	Exp_up	Sqle	utr	chr15-59315107-59315844	0
0.165552	-0.736361	0.087	0.133	1	chr15-99382598-99383496	Con_up	Tmbim6	exon	chr15-99392882-99393040	9385
0.165585	1.66117	0.065	0.025	1	chr4-116143057-116143929	Exp_up	Pomgnt1	gap	chr4-116137829-116151073	0
0.165598	1.2478	0.076	0.033	1	chr2-35729259-35730215	Exp_up	Dab2ip	utr	chr2-35729121-35730994	0
0.165617	-1.56336	0.022	0.05	1	chr4-109430333-109431571	Con_up	Ttc39a	cds	chr4-109431539-109431598	0
0.165695	-0.356827	0.337	0.383	1	chr15-102721790-102722693	Con_up	Calcoco1	utr	chr15-102722047-102722131	0
0.165729	0.781507	0.196	0.108	1	chr1-155099202-155100043	Exp_up	Ier5	cds	chr1-155098504-155099430	0
0.165762	0.777399	0.196	0.133	1	chr11-61407692-61408579	Exp_up	Slc47a1	exon	chr11-61378179-61378345	29346
0.165763	-1.0359	0.043	0.083	1	chr6-52486158-52487156	Con_up	Hibadh	utr	chr6-52546228-52546903	59071
0.165774	-0.939007	0.043	0.083	1	chr19-16204848-16205838	Con_up	Gnaq	gap	chr19-16133462-16219587	0
0.165808	-0.681802	0.098	0.175	1	chr4-144929776-144930722	Con_up	Dhrs3	utr	chr4-144927220-144928209	1566
0.165815	1.7279	0.054	0.017	1	chr2-93823470-93824217	Exp_up	Ext2	exon	chr2-93822387-93822568	901
0.165815	0.959936	0.152	0.083	1	chr7-68073086-68073747	Exp_up	Igf1r	gap	chr7-68004356-68164992	0
0.16584	-0.348229	0.359	0.442	1	chr5-123394222-123395128	Con_up	Mlxip	cds	chr5-123394930-123395342	0
0.165861	-0.425087	0.174	0.2	1	chr8-105496512-105497411	Con_up	Zdhhc1	exon	chr8-105484189-105484350	12161
0.165921	-0.790124	0.076	0.108	1	chr11-69431847-69433287	Con_up	Dnah2	cds	chr11-69432854-69432980	0
0.165934	0.582328	0.304	0.192	1	chr2-130839657-130840544	Exp_up	4930402H24Rik	cds	chr2-130839964-130840046	0
0.165996	0.475969	0.413	0.283	1	chr4-11485442-11486357	Exp_up	1110037F02Rik	cds	chr4-11486043-11486105	0
0.16601	-0.160752	0.75	0.833	1	chr16-57391122-57392041	Con_up	Filip1l	gap	chr16-57353459-57506598	0
0.166015	-1.18893	0.033	0.067	1	chr11-94339884-94340757	Con_up	Ankrd40	utr	chr11-94339700-94341841	0
0.166022	1.36958	0.065	0.025	1	chr18-31799200-31800111	Exp_up	Polr2d	utr	chr18-31796129-31796642	2557
0.166031	-0.366754	0.315	0.358	1	chr10-81411470-81412415	Con_up	Nfic	gap	chr10-81409683-81420266	0
0.166043	0.762266	0.217	0.142	1	chr2-38643471-38644395	Exp_up	Psmb7	cds	chr2-38643841-38643902	0
0.16606	-0.281288	0.554	0.525	1	chr7-35333600-35334533	Con_up	Rhpn2	cds	chr7-35334343-35334411	0
0.166066	-0.835523	0.054	0.117	1	chr9-103111422-103112308	Con_up	Rab6b	cds	chr9-103112157-103112226	0
0.16612	-0.384342	0.326	0.317	1	chr4-32982915-32983810	Con_up	Rragd	cds	chr4-32983463-32983607	0
0.166163	-0.318244	0.435	0.442	1	chr18-85697503-85698536	Con_up	Neto1	exon	chr18-86394952-86395910	696415
0.166241	-1.41588	0.022	0.05	1	chr3-89315283-89316237	Con_up	Efna3	cds	chr3-89316070-89316135	0
0.166243	-0.439333	0.228	0.283	1	chr18-46198418-46199341	Con_up	Trim36	cds	chr18-46198514-46198540	0
0.166418	-1.09323	0.033	0.075	1	chr4-128737775-128738605	Con_up	Phc2	gap	chr4-128728200-128743353	0
0.166435	-0.799084	0.065	0.092	1	chr18-11887700-11888634	Con_up	Cables1	gap	chr18-11882786-11888736	0
0.166455	1.19248	0.076	0.033	1	chr10-80683747-80684859	Exp_up	Gm26541	gap	chr10-80682624-80683989	0
0.166482	-0.889765	0.043	0.075	1	chr4-150889236-150890238	Con_up	Park7	utr	chr4-150897133-150897310	6894
0.166486	-0.457811	0.207	0.242	1	chr18-75000138-75000998	Con_up	Rpl17	utr	chr18-75000477-75000543	0
0.166499	-1.18985	0.033	0.05	1	chr2-18031907-18032834	Con_up	A930004D18Rik	gap	chr2-18028239-18037566	0
0.166523	-1.29127	0.033	0.05	1	chr6-88499809-88500719	Con_up	Ruvbl1	utr	chr6-88497388-88497572	2236
0.166536	-1.07885	0.033	0.067	1	chr10-40151522-40152712	Con_up	Slc16a10	exon	chr10-40141703-40142254	9267
0.166562	0.717772	0.174	0.108	1	chr2-27310600-27311616	Exp_up	Vav2	gap	chr2-27302111-27318927	0
0.166569	1.06432	0.12	0.058	1	chr9-75167982-75168883	Exp_up	Myo5a	gap	chr9-75167231-75168924	0
0.166584	1.29603	0.098	0.033	1	chr7-30121438-30122349	Exp_up	Zfp382	cds	chr7-30122034-30122076	0
0.166602	-0.756276	0.076	0.117	1	chr10-26752430-26753253	Con_up	Arhgap18	exon	chr10-26753421-26753502	167
0.166617	-0.68232	0.087	0.117	1	chr5-143974757-143976177	Con_up	Rsph10b	gap	chr5-143967247-143977046	0
0.16662	-0.366333	0.293	0.292	1	chr6-90369135-90370002	Con_up	Zxdc	cds	chr6-90369593-90370568	0
0.166653	0.927923	0.152	0.083	1	chr5-4757600-4758429	Exp_up	Fzd1	utr	chr5-4757581-4758035	0
0.166658	-0.468952	0.174	0.225	1	chr19-5815728-5816642	Con_up	Neat1	exon	chr19-5824708-5845478	8065
0.166723	-0.378085	0.239	0.283	1	chr13-33004159-33005088	Con_up	Serpinb9	utr	chr13-33004563-33004695	0
0.166732	-0.448083	0.196	0.242	1	chr8-105899982-105900878	Con_up	Pskh1	utr	chr8-105900441-105900540	0
0.166759	0.672813	0.228	0.158	1	chr11-100970196-100971063	Exp_up	Ptrf	cds	chr11-100969990-100970466	0
0.166833	-1.20865	0.033	0.075	1	chr16-13046504-13047430	Con_up	Ercc4	exon	chr16-13109684-13110141	62253
0.166853	1.84275	0.065	0.017	1	chr2-143913306-143913989	Exp_up	Dstn	exon	chr2-143915320-143915647	1330
0.166896	-0.564061	0.13	0.208	1	chr18-79109777-79110692	Con_up	Setbp1	exon	chr18-79109188-79109391	385
0.166964	-0.294155	0.272	0.292	1	chr14-60251099-60251993	Con_up	Nupl1	cds	chr14-60251163-60251269	0
0.166976	-1.03652	0.043	0.083	1	chr13-30234242-30235785	Con_up	Mboat1	cds	chr13-30235690-30235754	0
0.166977	-0.506749	0.152	0.192	1	chr2-32750991-32751874	Con_up	Sh2d3c	cds	chr2-32751514-32751685	0
0.166978	0.611214	0.25	0.183	1	chr6-66896001-66896899	Exp_up	4930597O21Rik	cds	chr6-66896045-66896519	0
0.166988	1.41307	0.076	0.025	1	chr16-45881006-45881954	Exp_up	Phldb2	gap	chr16-45873873-45953375	0
0.166994	1.41343	0.076	0.025	1	chr2-91078261-91079176	Exp_up	Spi1	exon	chr2-91082390-91082523	3213
0.167015	0.587842	0.293	0.2	1	chr19-24999081-24999982	Exp_up	Dock8	cds	chr19-24999651-24999703	0
0.16706	-1.45224	0.022	0.058	1	chr5-135669366-135670373	Con_up	Por	utr	chr5-135670033-135670116	0
0.167063	1.19582	0.076	0.033	1	chr7-24531566-24532303	Exp_up	Irgq	cds	chr7-24531386-24531915	0
0.167099	0.56296	0.261	0.183	1	chr1-154080266-154081509	Exp_up	A830008E24Rik	gap	chr1-154078153-154112195	0
0.167113	-0.368506	0.283	0.292	1	chr16-23107033-23107883	Con_up	Eif4a2	cds	chr16-23107792-23107820	0
0.16712	1.61533	0.054	0.017	1	chr2-7245942-7246858	Exp_up	Celf2	gap	chr2-7185511-7395857	0
0.16714	-0.255431	0.402	0.425	1	chr16-93831811-93832681	Con_up	Morc3	cds	chr16-93832310-93832348	0
0.167165	-0.611164	0.141	0.217	1	chr8-72352903-72353787	Con_up	Eps15l1	gap	chr8-72346172-72358312	0
0.167211	0.578656	0.293	0.192	1	chr19-43689248-43690142	Exp_up	Entpd7	utr	chr19-43689672-43689904	0
0.167214	1.91318	0.065	0.017	1	chr10-75570944-75571836	Exp_up	Ggt1	utr	chr10-75571526-75571643	0
0.167247	-0.826402	0.065	0.108	1	chr14-118282638-118284090	Con_up	Gm9376	cds	chr14-118267158-118267688	14949
0.167313	-0.292279	0.413	0.5	1	chr6-134829719-134830612	Con_up	Crebl2	cds	chr6-134830430-134830444	0
0.167331	-1.18869	0.022	0.05	1	chr10-111834726-111835869	Con_up	Krr1	exon	chr10-111972664-111972874	136794
0.167359	-0.816162	0.076	0.117	1	chr1-151692655-151693561	Con_up	Fam129a	gap	chr1-151689635-151695689	0
0.167389	1.19591	0.109	0.042	1	chr3-152192357-152193070	Exp_up	Dnajb4	gap	chr3-152186984-152193376	0
0.167412	1.55509	0.076	0.025	1	chr18-37928442-37929431	Exp_up	Diap1	gap	chr18-37905160-37935201	0
0.167453	-0.329519	0.348	0.383	1	chr4-33188783-33189784	Con_up	Pm20d2	cds	chr4-33188931-33189380	0
0.167469	-0.336575	0.391	0.45	1	chr11-6546258-6547180	Con_up	Ccm2	cds	chr11-6547000-6547029	0
0.167555	-1.08317	0.033	0.067	1	chr17-44157882-44159122	Con_up	Clic5	exon	chr17-44188572-44188961	29449
0.167578	1.33197	0.065	0.033	1	chr19-59451226-59452106	Exp_up	Emx2	exon	chr19-59458372-59459624	6265
0.167646	-0.468271	0.228	0.242	1	chrX-85573377-85574282	Con_up	Tab3	utr	chrX-85574150-85574165	0
0.167676	2.15878	0.054	0.008	1	chr11-120182267-120183171	Exp_up	2810410L24Rik	exon	chr11-120185400-120187751	2228
0.1677	-0.519093	0.174	0.217	1	chr2-167931821-167932733	Con_up	Ptpn1	cds	chr2-167932494-167932556	0
0.167739	0.988872	0.12	0.067	1	chr10-60760036-60761044	Exp_up	Unc5b	utr	chr10-60762610-60765207	1565
0.167765	1.38887	0.109	0.033	1	chr16-44394362-44395226	Exp_up	Cfap44	utr	chr16-44394799-44394848	0
0.167812	1.21009	0.109	0.042	1	chr11-4998089-4998993	Exp_up	Ap1b1	gap	chr11-4987052-5012881	0
0.167815	-0.532457	0.163	0.225	1	chr7-133040457-133041357	Con_up	Ctbp2	gap	chr7-133025873-133081756	0
0.167877	0.905223	0.141	0.075	1	chr13-3665099-3665978	Exp_up	Asb13	utr	chr13-3650308-3651774	13324
0.167886	1.47645	0.054	0.017	1	chr12-40199703-40200703	Exp_up	Lsmem1	exon	chr12-40199207-40199315	387
0.167893	0.4685	0.446	0.3	1	chr12-80112777-80113686	Exp_up	Zfp36l1	cds	chr12-80112819-80112875	0
0.167903	1.40646	0.087	0.025	1	chr10-115312393-115313227	Exp_up	Rab21	gap	chr10-115302792-115315193	0
0.167936	1.34376	0.076	0.025	1	chr15-66286216-66287033	Exp_up	Kcnq3	cds	chr15-66285836-66286224	0
0.167952	-1.01366	0.054	0.083	1	chr7-141408583-141409558	Con_up	Pddc1	cds	chr7-141409331-141409424	0
0.167967	-0.974841	0.043	0.092	1	chr1-144006319-144007214	Con_up	Rgs2	exon	chr1-144004009-144004161	2157
0.167986	-0.523555	0.152	0.208	1	chr1-105123662-105124582	Con_up	Gm29012	gap	chr1-105123102-105127186	0
0.167993	0.906988	0.12	0.067	1	chr6-67146411-67147259	Exp_up	A430010J10Rik	gap	chr6-67132152-67160705	0
0.168012	-0.582908	0.13	0.167	1	chr11-70212672-70213533	Con_up	Slc16a11	utr	chr11-70212752-70212783	0
0.168015	1.68733	0.065	0.017	1	chr7-45067640-45068595	Exp_up	Nosip	gap	chr7-45062532-45073489	0
0.168021	1.76935	0.076	0.025	1	chr8-126308805-126309734	Exp_up	Slc35f3	gap	chr8-126298862-126320998	0
0.168047	1.07704	0.12	0.05	1	chr17-21008491-21009394	Exp_up	Zfp160	utr	chr17-21008941-21008986	0
0.168171	-0.278204	0.435	0.45	1	chr17-27820290-27821191	Con_up	D17Wsu92e	cds	chr17-27820177-27820334	0
0.168192	-0.305631	0.348	0.383	1	chr7-24399281-24400203	Con_up	Smg9	utr	chr7-24399921-24400067	0
0.168255	1.41525	0.087	0.033	1	chr6-38753469-38754356	Exp_up	Hipk2	gap	chr6-38747998-38818229	0
0.168307	-1.06674	0.033	0.058	1	chr7-112412896-112413918	Con_up	Micalcl	cds	chr7-112412803-112412987	0
0.168342	-0.470775	0.163	0.208	1	chr2-38378898-38379723	Con_up	Lhx2	utr	chr2-38369130-38369733	9164
0.168352	0.907029	0.141	0.083	1	chr16-91372565-91373467	Exp_up	Ifnar2	utr	chr16-91372841-91373074	0
0.168408	-0.815051	0.065	0.117	1	chr18-75464654-75465303	Con_up	Ctif	gap	chr18-75437225-75471864	0
0.168443	1.62908	0.054	0.017	1	chr1-69075798-69076849	Exp_up	Erbb4	gap	chr1-68740534-69107674	0
0.168457	-1.02218	0.043	0.083	1	chr14-98071578-98072558	Con_up	Dach1	gap	chr14-98018994-98168482	0
0.168524	-0.895121	0.043	0.075	1	chr3-68469779-68470647	Con_up	Schip1	gap	chr3-68468230-68494573	0
0.168547	2.01276	0.065	0.017	1	chr16-95240421-95241250	Exp_up	Kcnj15	exon	chr16-95257558-95257734	16307
0.16855	0.758017	0.174	0.117	1	chr2-173253359-173254436	Exp_up	Pmepa1	gap	chr2-173234462-173271566	0
0.16858	-0.826633	0.054	0.083	1	chr4-115264866-115265723	Con_up	Cyp4a29	cds	chr4-115254389-115254557	10308
0.168621	1.63928	0.054	0.017	1	chr16-59497678-59498589	Exp_up	Crybg3	gap	chr16-59495769-59503124	0
0.168627	-0.290798	0.457	0.508	1	chr9-59486270-59487173	Con_up	Arih1	cds	chr9-59485979-59486347	0
0.168659	-0.709515	0.098	0.158	1	chr10-108436211-108437010	Con_up	Pawr	utr	chr10-108413755-108414391	21819
0.168685	-0.932223	0.054	0.083	1	chr12-112588284-112589181	Con_up	Inf2	utr	chr12-112588784-112588895	0
0.168713	-0.418149	0.207	0.233	1	chr14-57571122-57572029	Con_up	N6amt2	cds	chr14-57571543-57571553	0
0.168736	0.688781	0.185	0.125	1	chr19-25856076-25857069	Exp_up	Dmrt2	utr	chr19-25678725-25679010	177065
0.168749	-0.46344	0.239	0.292	1	chr9-108648896-108649794	Con_up	Arih2	utr	chr9-108649229-108649342	0
0.168783	0.860069	0.174	0.1	1	chr10-43901237-43902140	Exp_up	Qrsl1	cds	chr10-43901614-43901637	0
0.168821	1.73073	0.065	0.017	1	chr18-63409358-63410332	Exp_up	Gm26972	gap	chr18-63405048-63421081	0
0.168836	-0.366278	0.239	0.283	1	chr4-137992947-137993827	Con_up	Eif4g3	utr	chr4-137993022-137993627	0
0.168846	-0.614635	0.076	0.1	1	chr2-31961570-31962463	Con_up	Aif1l	cds	chr2-31962215-31962281	0
0.16887	1.68247	0.065	0.017	1	chr11-94461456-94462603	Exp_up	Cacna1g	cds	chr11-94462151-94462451	0
0.168881	1.41834	0.076	0.025	1	chr4-98003940-98004870	Exp_up	Nfia	gap	chr4-98000467-98014212	0
0.168917	1.15747	0.109	0.05	1	chr9-107738794-107739574	Exp_up	Rbm5	utr	chr9-107740371-107740966	796
0.168931	1.98972	0.054	0.017	1	chr11-98353553-98354428	Exp_up	Ppp1r1b	gap	chr11-98351342-98355326	0
0.168957	1.31875	0.076	0.025	1	chr11-8556473-8557446	Exp_up	Tns3	gap	chr11-8549722-8579082	0
0.168961	0.71972	0.207	0.117	1	chr11-84129122-84130041	Exp_up	Acaca	utr	chr11-84129672-84130089	0
0.169004	-0.63069	0.152	0.192	1	chr17-46673882-46674773	Con_up	Rrp36	cds	chr17-46674197-46674233	0
0.169005	-1.21025	0.022	0.058	1	chr2-168052205-168053327	Con_up	Pard6b	exon	chr2-168081004-168081359	27676
0.169011	-0.420426	0.207	0.242	1	chr13-38634598-38635489	Con_up	Bloc1s5	cds	chr13-38634936-38635041	0
0.169028	1.15345	0.13	0.05	1	chr11-67922750-67923363	Exp_up	9130017K11Rik	gap	chr11-67922558-67945375	0
0.169055	0.873711	0.174	0.1	1	chr15-101337932-101339136	Exp_up	Krt80	utr	chr15-101349571-101349914	10434
0.169057	-1.39493	0.022	0.058	1	chr14-17172410-17173389	Con_up	Thrb	exon	chr14-17660960-17661024	487570
0.169072	1.31928	0.098	0.033	1	chr6-124492690-124493579	Exp_up	C1rl	cds	chr6-124493151-124493230	0
0.169072	1.42375	0.087	0.025	1	chr15-95803881-95804748	Exp_up	Ano6	gap	chr15-95791057-95864224	0
0.169081	1.74018	0.054	0.017	1	chr8-95780895-95781825	Exp_up	Cnot1	gap	chr8-95775387-95788629	0
0.169096	0.579443	0.261	0.183	1	chr8-14911127-14912012	Exp_up	Arhgef10	utr	chr8-14911724-14911763	0
0.169108	-0.452623	0.207	0.267	1	chr6-118419140-118420071	Con_up	Bms1	utr	chr6-118419288-118419417	0
0.169157	-1.01925	0.033	0.058	1	chr17-35274483-35275388	Con_up	H2-D1	utr	chr17-35266871-35267499	6983
0.16919	-0.410147	0.304	0.333	1	chr11-98775030-98775912	Con_up	Nr1d1	utr	chr11-98774749-98775333	0
0.1692	-0.694787	0.087	0.133	1	chr15-103502617-103503549	Con_up	Pde1b	cds	chr15-103503474-103503583	0
0.169217	-0.739996	0.076	0.125	1	chr1-178448859-178449814	Con_up	Efcab2	gap	chr1-178449029-178455815	0
0.169253	1.45073	0.076	0.033	1	chr3-146177384-146178610	Exp_up	Mcoln2	gap	chr3-146176611-146180158	0
0.16926	0.864046	0.174	0.083	1	chr7-132875154-132876063	Exp_up	Fam175b	gap	chr7-132875018-132876597	0
0.169291	1.89744	0.054	0.017	1	chr9-61829870-61831017	Exp_up	Rplp1	utr	chr9-61913284-61913323	82266
0.169311	-1.19257	0.033	0.05	1	chr11-88595487-88596012	Con_up	Msi2	gap	chr11-88590148-88712437	0
0.169359	-0.233804	0.554	0.583	1	chr1-64737395-64738438	Con_up	Fzd5	utr	chr1-64737240-64737749	0
0.169367	-0.391808	0.228	0.283	1	chr11-69323447-69324366	Con_up	Trappc1	cds	chr11-69324158-69324256	0
0.16937	-0.469573	0.207	0.242	1	chr13-98205886-98206744	Con_up	Arhgef28	utr	chr13-98206073-98206165	0
0.169468	1.28413	0.065	0.033	1	chrX-95163138-95164669	Exp_up	Arhgef9	gap	chrX-95112547-95166423	0
0.169476	-0.328233	0.359	0.4	1	chr1-91458987-91459898	Con_up	Per2	utr	chr1-91459173-91459324	0
0.169485	-1.20871	0.022	0.05	1	chr2-32653374-32654330	Con_up	Eng	gap	chr2-32647025-32657518	0
0.169546	-0.462715	0.141	0.142	1	chr9-63201203-63202235	Con_up	Map2k5	gap	chr9-63197373-63216992	0
0.169556	1.71161	0.065	0.017	1	chr4-80911429-80912329	Exp_up	Lurap1l	cds	chr4-80911355-80911645	0
0.169559	1.79105	0.054	0.017	1	chr13-90643588-90644642	Exp_up	Gm21726	cds	chr13-90583400-90583765	59822
0.169643	-1.41152	0.022	0.058	1	chr5-142928793-142929710	Con_up	Actb	exon	chr5-142906652-142906754	22038
0.169709	2.03319	0.054	0.008	1	chr4-150221310-150221787	Exp_up	Eno1	exon	chr4-150236721-150236871	14933
0.169856	-0.587741	0.109	0.125	1	chr12-52447956-52448861	Con_up	Arhgap5	exon	chr12-52516077-52519967	67215
0.169858	1.10664	0.13	0.05	1	chr5-8622624-8623464	Exp_up	Rundc3b	utr	chr5-8622613-8622952	0
0.169866	1.56757	0.054	0.017	1	chr17-31254054-31255205	Exp_up	Rsph1	cds	chr17-31255176-31255219	0
0.169894	-0.617745	0.141	0.2	1	chr3-89226964-89227714	Con_up	Mtx1	utr	chr3-89227021-89227052	0
0.169911	1.36452	0.076	0.025	1	chr4-60019778-60020778	Exp_up	Mup6	utr	chr4-60007020-60007274	12503
0.169921	-0.444133	0.228	0.225	1	chr10-56228400-56229327	Con_up	Tbc1d32	cds	chr10-56228478-56228632	0
0.169935	-1.03702	0.043	0.075	1	chr1-72944807-72945739	Con_up	Tnp1	utr	chr1-73015074-73015296	69334
0.169944	1.052	0.13	0.067	1	chr2-164457812-164458592	Exp_up	Sys1	utr	chr2-164457969-164458097	0
0.169976	1.19756	0.13	0.05	1	chr9-120582335-120583303	Exp_up	5830454E08Rik	utr	chr9-120577709-120578072	4262
0.170019	-0.67698	0.098	0.133	1	chr8-124792736-124793789	Con_up	Trim67	utr	chr8-124793019-124793900	0
0.170079	1.91326	0.054	0.017	1	chr19-34819356-34820294	Exp_up	Pank1	gap	chr19-34813818-34821099	0
0.170088	-1.44519	0.022	0.058	1	chr12-99338616-99339595	Con_up	Foxn3	gap	chr12-99291302-99341421	0
0.170114	-0.507926	0.163	0.217	1	chr10-63382361-63383258	Con_up	Dnajc12	utr	chr10-63382443-63382518	0
0.170121	0.62704	0.261	0.175	1	chr5-121660063-121660990	Exp_up	Brap	cds	chr5-121660767-121660848	0
0.170165	-0.435768	0.25	0.25	1	chr7-126377000-126377908	Con_up	Spns1	cds	chr7-126376837-126377077	0
0.170166	-0.451188	0.207	0.283	1	chr5-114664537-114665472	Con_up	Gltp	utr	chr5-114669403-114670406	3930
0.170201	0.602481	0.272	0.142	1	chr6-124693910-124694786	Exp_up	Lpcat3	gap	chr6-124663360-124698069	0
0.170225	1.96195	0.054	0.017	1	chr9-114413567-114414495	Exp_up	Glb1	gap	chr9-114401270-114416960	0
0.170238	1.42463	0.054	0.025	1	chr8-83667910-83668945	Exp_up	Ptger1	cds	chr8-83667896-83668846	0
0.170325	0.333724	0.609	0.408	1	chr8-72160654-72161577	Exp_up	Rab8a	cds	chr8-72161359-72161482	0
0.170345	-0.941587	0.043	0.083	1	chr4-108165117-108166075	Con_up	Echdc2	cds	chr4-108165529-108165661	0
0.170359	-0.774202	0.065	0.108	1	chr1-135280413-135281314	Con_up	Rnpep	gap	chr1-135278908-135283561	0
0.170403	-1.32379	0.022	0.058	1	chr17-49726776-49727674	Con_up	Kif6	gap	chr17-49722345-49753821	0
0.170425	0.763194	0.174	0.108	1	chr10-112882758-112883913	Exp_up	Atxn7l3b	utr	chr10-112925430-112928428	41516
0.17046	0.975922	0.13	0.058	1	chr6-86684040-86684957	Exp_up	Snrnp27	cds	chr6-86684447-86684480	0
0.170525	-1.34905	0.022	0.05	1	chr1-182140072-182140936	Con_up	Srp9	utr	chr1-182131456-182132407	7664
0.170535	-0.356789	0.207	0.242	1	chr9-21760014-21760933	Con_up	Spc24	cds	chr9-21760119-21760278	0
0.170557	-1.00346	0.043	0.083	1	chr8-123105665-123106506	Con_up	Gm20388	gap	chr8-119910940-124295357	0
0.17066	-1.01437	0.043	0.083	1	chr12-105584485-105585532	Con_up	Bdkrb2	gap	chr12-105563249-105588196	0
0.170793	-0.886061	0.054	0.083	1	chr8-122503012-122503747	Con_up	Gm20388	gap	chr8-119910940-124295357	0
0.170855	0.679719	0.261	0.15	1	chr6-72355017-72355883	Exp_up	Tmem150a	utr	chr6-72355447-72355544	0
0.170857	0.732304	0.228	0.142	1	chr3-108145673-108146551	Exp_up	Gnai3	cds	chr3-108145888-108146005	0
0.170883	1.07454	0.12	0.05	1	chr2-153592291-153593204	Exp_up	Commd7	utr	chr2-153616933-153619435	23728
0.170898	1.27405	0.109	0.033	1	chr8-32008077-32008886	Exp_up	Gm26578	exon	chr8-32008504-32012568	0
0.170937	-1.16974	0.033	0.058	1	chr11-105234250-105235321	Con_up	Tlk2	gap	chr11-105221354-105240360	0
0.171002	-0.813564	0.076	0.133	1	chr7-49533361-49534235	Con_up	Nav2	gap	chr7-49491492-49535893	0
0.171056	1.83886	0.065	0.017	1	chr4-10923925-10924831	Exp_up	2610301B20Rik	utr	chr4-10898053-10899425	24499
0.171167	1.21968	0.098	0.042	1	chr2-11425603-11426469	Exp_up	RP23-247J17.2	exon	chr2-11398393-11398501	27101
0.171247	1.65262	0.087	0.025	1	chr19-10101338-10102375	Exp_up	Fads2	cds	chr19-10101223-10101429	0
0.171254	1.60154	0.054	0.017	1	chr12-57231389-57232100	Exp_up	Mipol1	gap	chr12-57230612-57303344	0
0.171257	-0.656407	0.109	0.158	1	chr3-104424129-104425043	Con_up	Lrig2	utr	chr3-104453984-104457764	28940
0.171311	0.895113	0.109	0.067	1	chr17-80825059-80825942	Exp_up	Map4k3	exon	chr17-80727794-80728093	96965
0.171456	1.08784	0.12	0.05	1	chr17-29048691-29049718	Exp_up	Srsf3	utr	chr17-29041412-29043366	5324
0.171532	-0.437148	0.207	0.258	1	chr17-26972702-26973610	Con_up	Ggnbp1	utr	chr17-26973556-26976395	0
0.171543	-1.37231	0.022	0.05	1	chr13-104089174-104090163	Con_up	Nln	gap	chr13-104073023-104109415	0
0.171577	-0.826406	0.065	0.092	1	chr9-109040825-109041540	Con_up	Shisa5	cds	chr9-109040870-109041026	0
0.171604	-0.426544	0.207	0.267	1	chr3-89176962-89177864	Con_up	Scamp3	cds	chr3-89177592-89177657	0
0.171624	-0.827384	0.065	0.108	1	chr5-77015557-77016464	Con_up	1700023E05Rik	cds	chr5-77016152-77016638	0
0.171643	-0.371543	0.304	0.358	1	chr18-11657069-11657971	Con_up	Rbbp8	utr	chr18-11657349-11657692	0
0.17165	1.65424	0.054	0.017	1	chr4-150894497-150895386	Exp_up	Park7	utr	chr4-150897133-150897310	1746
0.171659	0.696745	0.228	0.142	1	chr15-85702274-85702863	Exp_up	Ppara	exon	chr15-85734983-85735145	32119
0.171661	1.46636	0.065	0.025	1	chr4-138561385-138562650	Exp_up	Vwa5b1	utr	chr4-138565360-138569066	2709
0.17167	-1.21335	0.033	0.075	1	chr12-24877328-24878289	Con_up	Mboat2	cds	chr12-24878191-24878336	0
0.171675	-0.771249	0.087	0.142	1	chr4-147848000-147848918	Con_up	Zfp933	cds	chr4-147848278-147848280	0
0.1717	-0.329454	0.283	0.325	1	chr5-115010669-115011552	Con_up	Sppl3	utr	chr5-115011137-115011592	0
0.171715	1.17653	0.109	0.05	1	chr5-149616561-149617425	Exp_up	Hsph1	utr	chr5-149617169-149617506	0
0.171735	1.73738	0.054	0.017	1	chr2-173163166-173164076	Exp_up	Pck1	utr	chr2-173158647-173159273	3892
0.171788	1.20165	0.076	0.033	1	chr15-94768913-94769894	Exp_up	Tmem117	gap	chr15-94714995-94879380	0
0.171814	-0.342618	0.424	0.483	1	chr10-80226087-80226995	Con_up	Mum1	utr	chr10-80226672-80226806	0
0.171818	0.464908	0.38	0.258	1	chr4-156109415-156110313	Exp_up	9430015G10Rik	utr	chr4-156109998-156110173	0
0.17185	1.34257	0.076	0.025	1	chr8-15026535-15027220	Exp_up	Kbtbd11	utr	chr8-15026651-15027402	0
0.171911	-0.514334	0.228	0.283	1	chr8-111393369-111394252	Con_up	Fa2h	cds	chr8-111393483-111393752	0
0.171998	-0.276912	0.467	0.517	1	chr15-58076164-58077055	Con_up	9130401M01Rik	utr	chr15-58076086-58076183	0
0.172087	-0.646038	0.13	0.158	1	chr2-48412769-48413684	Con_up	Gm13481	gap	chr2-48310161-48457112	0
0.172087	1.18568	0.087	0.042	1	chr3-136871569-136872498	Exp_up	Ppp3ca	gap	chr3-136868727-136876088	0
0.17209	1.22883	0.109	0.042	1	chr2-153483131-153484095	Exp_up	Nol4l	cds	chr2-153483687-153483842	0
0.17216	0.924187	0.13	0.067	1	chr3-121864669-121865529	Exp_up	Abcd3	exon	chr3-121815009-121815215	49453
0.172183	2.1738	0.054	0.008	1	chr19-4497171-4497972	Exp_up	2010003K11Rik	cds	chr19-4497516-4497614	0
0.172198	-0.533302	0.098	0.125	1	chr8-120178773-120179672	Con_up	Gm20388	gap	chr8-119910940-124295357	0
0.172271	0.781823	0.174	0.108	1	chr11-55446372-55447272	Exp_up	Atox1	utr	chr11-55446641-55446784	0
0.172278	0.838373	0.141	0.083	1	chr7-27860200-27861085	Exp_up	Zfp607	exon	chr7-27862557-27862589	1471
0.172295	-0.830307	0.054	0.117	1	chr9-55428975-55429840	Con_up	AI118078	gap	chr9-55377537-55437186	0
0.172348	-0.430484	0.185	0.208	1	chr3-104349762-104350632	Con_up	Gm5546	exon	chr3-104350635-104353262	2
0.172424	-0.370544	0.315	0.375	1	chr6-88044817-88045699	Con_up	Rab7	utr	chr6-88045073-88045270	0
0.172489	-0.62931	0.12	0.175	1	chr6-89631712-89632609	Con_up	Txnrd3	exon	chr6-89643988-89644402	11378
0.172507	-0.46009	0.196	0.25	1	chr7-31150627-31151536	Con_up	Gramd1a	cds	chr7-31150896-31150903	0
0.172597	-0.419094	0.228	0.275	1	chr2-153586351-153587291	Con_up	Commd7	utr	chr2-153616933-153619435	29641
0.172631	0.792104	0.217	0.108	1	chr4-114409336-114410358	Exp_up	Trabd2b	cds	chr4-114408893-114409453	0
0.172699	-0.932051	0.054	0.083	1	chr11-116918256-116919566	Con_up	Mgat5b	cds	chr11-116919476-116919543	0
0.17272	-0.817488	0.043	0.058	1	chr13-112770294-112771214	Con_up	Ppap2a	exon	chr13-112800894-112801266	29679
0.172721	1.54351	0.087	0.025	1	chr2-173177680-173178615	Exp_up	Pck1	utr	chr2-173158647-173159273	18406
0.172745	1.56689	0.054	0.017	1	chr12-100604219-100605128	Exp_up	Rps6ka5	gap	chr12-100597974-100615996	0
0.172792	-0.432601	0.239	0.283	1	chr10-40141849-40142734	Con_up	Slc16a10	cds	chr10-40141703-40142036	0
0.172801	1.18336	0.109	0.042	1	chr17-35776726-35777644	Exp_up	4833427F10Rik	gap	chr17-35777224-35780022	0
0.172808	-1.35367	0.022	0.058	1	chr1-155091682-155092657	Con_up	Ier5	utr	chr1-155096361-155098503	3703
0.172825	-0.474463	0.152	0.2	1	chr4-132535192-132536078	Con_up	Dnajc8	cds	chr4-132535659-132535663	0
0.172876	1.60117	0.065	0.025	1	chrX-74424973-74425863	Exp_up	Ikbkg	gap	chrX-74393406-74432804	0
0.172929	1.80146	0.054	0.017	1	chr1-59423299-59424250	Exp_up	Gm29016	exon	chr1-59391556-59392299	30999
0.172958	0.754967	0.174	0.108	1	chr5-136173563-136174720	Exp_up	Orai2	exon	chr5-136170538-136170656	2906
0.17299	0.740027	0.185	0.108	1	chr3-10342260-10343177	Exp_up	Zfand1	gap	chr3-10341150-10344800	0
0.173002	1.26919	0.076	0.033	1	chr1-40236496-40237761	Exp_up	Il1r1	gap	chr1-40225307-40282232	0
0.173044	-0.990869	0.043	0.092	1	chr6-147099260-147100295	Con_up	Klhl42	gap	chr6-147092368-147101565	0
0.173073	1.30645	0.065	0.025	1	chr10-128380332-128381200	Exp_up	Ankrd52	cds	chr10-128380928-128381070	0
0.173102	2.35167	0.054	0.008	1	chr2-23866071-23866921	Exp_up	Hnmt	utr	chr2-24002910-24003592	135988
0.173117	-1.22258	0.033	0.067	1	chr6-99485075-99485826	Con_up	Foxp1	gap	chr6-99435346-99522543	0
0.173126	1.28633	0.076	0.033	1	chr14-70180852-70181757	Exp_up	Sorbs3	cds	chr14-70181170-70181231	0
0.173126	1.09568	0.109	0.05	1	chr7-6126757-6127726	Exp_up	Zfp787	utr	chr7-6131489-6132104	3762
0.17313	2.26945	0.054	0.008	1	chrX-150584881-150585804	Exp_up	Apex2	cds	chrX-150585201-150585347	0
0.173137	-0.846034	0.043	0.075	1	chr11-96366415-96367426	Con_up	Hoxb1	cds	chr11-96366811-96367139	0
0.173183	1.11945	0.13	0.058	1	chr8-119913910-119914808	Exp_up	Usp10	gap	chr8-119910940-119931848	0
0.173199	0.42365	0.5	0.317	1	chr18-65430419-65431312	Exp_up	Malt1	cds	chr18-65431172-65431398	0
0.173215	1.45817	0.076	0.025	1	chr17-83527155-83528110	Exp_up	Cox7a2l	exon	chr17-83514204-83514333	12821
0.173224	-1.38935	0.022	0.05	1	chr15-25693510-25694421	Con_up	Myo10	gap	chr15-25623031-25701561	0
0.173265	1.09888	0.087	0.05	1	chr1-156673923-156674829	Exp_up	Tor3a	cds	chr1-156674086-156674305	0
0.173281	1.34853	0.076	0.033	1	chr19-16128514-16129378	Exp_up	Gnaq	exon	chr19-16132831-16133461	3452
0.173295	1.49774	0.065	0.025	1	chr4-137963951-137964865	Exp_up	Ece1	utr	chr4-137962907-137965229	0
0.173308	-0.471316	0.239	0.283	1	chr7-70361419-70362308	Con_up	Nr2f2	gap	chr7-70358291-70366092	0
0.173315	-1.20219	0.033	0.067	1	chr7-99555509-99556548	Con_up	Arrb1	gap	chr7-99535799-99582260	0
0.173322	1.56561	0.065	0.025	1	chr17-71483341-71484294	Exp_up	Smchd1	exon	chr17-71474979-71475343	7997
0.173346	-0.297986	0.391	0.333	1	chr13-49652336-49653376	Con_up	Cenpp	cds	chr13-49652583-49652689	0
0.173357	1.30141	0.087	0.033	1	chr16-56920015-56920956	Exp_up	Gm15839	exon	chr16-56889183-56889453	30561
0.173413	-1.01069	0.043	0.067	1	chr11-76645666-76646613	Con_up	Abr	exon	chr11-76622177-76622314	23351
0.173444	-1.32603	0.022	0.067	1	chr1-72877570-72878483	Con_up	Igfbp5	exon	chr1-72873806-72874884	2685
0.173444	1.45424	0.076	0.025	1	chr16-36821221-36822154	Exp_up	Eaf2	gap	chr16-36810609-36824657	0
0.173453	-0.270348	0.489	0.45	1	chr1-164248502-164249420	Con_up	Slc19a2	cds	chr1-164249253-164249456	0
0.173466	1.23369	0.076	0.033	1	chr15-102697963-102699086	Exp_up	Calcoco1	utr	chr15-102706779-102707368	7692
0.173495	-0.39005	0.196	0.275	1	chr3-104511490-104512365	Con_up	Lrig2	cds	chr3-104511456-104511691	0
0.173527	-0.368871	0.283	0.283	1	chr11-11808606-11809533	Con_up	Fignl1	utr	chr11-11808885-11808962	0
0.173538	1.70214	0.054	0.017	1	chr5-114817942-114818771	Exp_up	Gm20499	gap	chr5-114809332-114823312	0
0.173552	-0.812262	0.065	0.108	1	chr11-97400062-97400962	Con_up	Socs7	utr	chr11-97393389-97398542	1519
0.173608	1.82054	0.054	0.017	1	chr6-120108821-120109826	Exp_up	Ninj2	gap	chr6-120093459-120197902	0
0.173654	-1.01229	0.033	0.067	1	chr12-72831593-72832538	Con_up	Ppm1a	utr	chr12-72793742-72794940	36652
0.173686	1.493	0.065	0.025	1	chrX-167152379-167153301	Exp_up	Gm15228	exon	chrX-167164097-167164905	10795
0.173694	1.01064	0.141	0.058	1	chr8-11182157-11183186	Exp_up	Col4a1	utr	chr8-11198423-11199800	15236
0.173722	1.39267	0.065	0.025	1	chr3-152064021-152064970	Exp_up	Gipc2	exon	chr3-152093533-152094295	28562
0.17382	0.685851	0.207	0.125	1	chr2-152792218-152793142	Exp_up	Bcl2l1	gap	chr2-152782283-152828446	0
0.173844	-0.350078	0.38	0.475	1	chr8-70839314-70840200	Con_up	Arrdc2	cds	chr8-70839128-70839401	0
0.173883	0.816128	0.185	0.117	1	chr7-39544035-39544853	Exp_up	Zfp619	utr	chr7-39538034-39540415	3619
0.17389	1.62701	0.065	0.017	1	chr13-40859497-40860351	Exp_up	Gcnt2	utr	chr13-40859768-40860354	0
0.173904	1.0038	0.12	0.058	1	chr8-24506002-24506887	Exp_up	Ido2	exon	chr8-24531894-24533952	25006
0.173923	-0.426497	0.261	0.267	1	chr7-27481222-27482139	Con_up	Sertad3	utr	chr7-27476737-27477359	3862
0.173953	1.36665	0.076	0.025	1	chr7-100657879-100658875	Exp_up	Plekhb1	utr	chr7-100658303-100658422	0
0.174032	1.68341	0.054	0.017	1	chr6-135377444-135378354	Exp_up	Emp1	gap	chr6-135377289-135378407	0
0.17405	0.878419	0.13	0.1	1	chr8-56550873-56551693	Exp_up	Cep44	utr	chr8-56550688-56550872	0
0.174082	1.05634	0.109	0.042	1	chr15-68391498-68392388	Exp_up	Gm20732	exon	chr15-68362870-68363176	28321
0.174089	-1.10699	0.033	0.058	1	chr10-84656373-84657363	Con_up	Polr3b	gap	chr10-84656080-84667321	0
0.174105	1.27915	0.087	0.033	1	chr7-125581022-125582041	Exp_up	Il4ra	utr	chr7-125577055-125579472	1549
0.174124	-0.668356	0.076	0.117	1	chr7-116286129-116286723	Con_up	Plekha7	gap	chr7-116189354-116307924	0
0.174145	1.09354	0.109	0.05	1	chr9-124267567-124268493	Exp_up	2010315B03Rik	utr	chr9-124291804-124292990	23310
0.174154	-0.517083	0.141	0.183	1	chr4-93335174-93335758	Con_up	Tusc1	cds	chr4-93334803-93335420	0
0.174164	-0.358846	0.304	0.317	1	chr7-39517444-39518352	Con_up	Zfp619	cds	chr7-39517862-39517864	0
0.174196	-0.506009	0.174	0.192	1	chr9-106453195-106454015	Con_up	Pcbp4	utr	chr9-106453910-106454007	0
0.174212	-0.461258	0.228	0.258	1	chr9-85748896-85749747	Con_up	Ibtk	utr	chr9-85749131-85749334	0
0.174281	1.14087	0.109	0.05	1	chr9-77765952-77766780	Exp_up	Gclc	gap	chr9-77754960-77775078	0
0.174318	0.465461	0.37	0.258	1	chr8-70754247-70755090	Exp_up	Rab3a	utr	chr8-70754703-70754868	0
0.174365	1.49493	0.076	0.025	1	chr11-119127808-119128712	Exp_up	Gm11755	gap	chr11-119125494-119137992	0
0.174388	-1.49125	0.022	0.05	1	chr11-3989471-3990536	Con_up	Gal3st1	utr	chr11-3989933-3990006	0
0.174393	-0.67355	0.109	0.192	1	chr6-48395200-48396079	Con_up	Krba1	cds	chr6-48395686-48395887	0
0.174406	-0.763863	0.087	0.125	1	chr11-9159691-9160609	Con_up	Upp1	utr	chr11-9136101-9136170	23520
0.174408	1.32867	0.076	0.033	1	chr7-16728371-16730177	Exp_up	Ceacam9	utr	chr7-16725483-16726110	2260
0.174419	-0.707068	0.076	0.117	1	chr9-13296191-13297105	Con_up	Ccdc82	cds	chr9-13289347-13289409	6781
0.17443	2.00916	0.054	0.017	1	chr15-79765094-79765999	Exp_up	Dnal4	gap	chr15-79765854-79774358	0
0.174492	0.878668	0.13	0.075	1	chr2-77275589-77276372	Exp_up	Sestd1	gap	chr2-77245087-77280554	0
0.174509	-0.286226	0.402	0.458	1	chr12-110446428-110447264	Con_up	Ppp2r5c	exon	chr12-110485739-110485952	38474
0.174533	-0.906808	0.054	0.108	1	chr2-118597711-118598737	Con_up	Bub1b	cds	chr2-118598448-118598461	0
0.174541	1.07336	0.12	0.05	1	chr12-21301967-21302983	Exp_up	Cpsf3	cds	chr12-21302359-21302505	0
0.174571	0.95293	0.13	0.067	1	chr2-144458748-144459664	Exp_up	Dzank1	utr	chr2-144470557-144474923	10892
0.174609	1.72129	0.054	0.017	1	chr8-14952010-14952895	Exp_up	Arhgef10	gap	chr8-14947264-14954434	0
0.174774	-0.412228	0.228	0.233	1	chr2-126875754-126876663	Con_up	Trpm7	cds	chr2-126875974-126875976	0
0.174833	1.70654	0.054	0.017	1	chr4-106328778-106329615	Exp_up	Usp24	gap	chr4-106316787-106341213	0
0.174863	1.54418	0.065	0.025	1	chr12-111091816-111092627	Exp_up	Rcor1	gap	chr12-111081808-111093080	0
0.174896	0.920274	0.141	0.083	1	chr10-117662403-117663442	Exp_up	Cpm	gap	chr10-117659866-117667948	0
0.174903	-1.15743	0.033	0.058	1	chr16-84954876-84956102	Con_up	App	cds	chr16-84955331-84955432	0
0.174904	0.483174	0.315	0.242	1	chr1-66174770-66175787	Exp_up	Map2	utr	chr1-66175273-66175495	0
0.174909	-0.377729	0.272	0.3	1	chr18-38338596-38339329	Con_up	Gnpda1	utr	chr18-38338862-38338909	0
0.174931	1.32803	0.076	0.033	1	chr17-17498655-17499480	Exp_up	Lnpep	utr	chr17-17527723-17529748	28242
0.174964	-0.735235	0.076	0.108	1	chr18-74570076-74570973	Con_up	Myo5b	gap	chr18-74569878-74577454	0
0.174992	1.1205	0.087	0.042	1	chr18-79270174-79271345	Exp_up	Setbp1	exon	chr18-79109188-79109391	160782
0.175003	-0.306544	0.38	0.45	1	chr2-71872716-71873619	Con_up	Pdk1	cds	chr2-71873370-71873565	0
0.175109	-1.33107	0.022	0.058	1	chr7-100520124-100521433	Con_up	Dnajb13	exon	chr7-100514693-100514960	5163
0.175175	-0.662259	0.109	0.158	1	chr2-90889351-90890285	Con_up	C1qtnf4	cds	chr2-90889385-90890365	0
0.17523	-0.939301	0.054	0.083	1	chr4-106473929-106474851	Con_up	Bsnd	utr	chr4-106483456-106485045	8604
0.175252	1.33418	0.087	0.033	1	chr11-120239887-120240889	Exp_up	Bahcc1	gap	chr11-120237258-120259071	0
0.175297	1.70081	0.065	0.017	1	chr9-102866777-102867395	Exp_up	Ryk	gap	chr9-102835240-102867554	0
0.175317	-0.596007	0.13	0.183	1	chr7-132751417-132752314	Con_up	Fgfr2	gap	chr7-130172940-133081756	0
0.175335	0.842768	0.174	0.1	1	chr16-59600586-59601460	Exp_up	Gm9581	gap	chr16-59577865-59600744	0
0.175395	0.748936	0.196	0.125	1	chr3-87525142-87526026	Exp_up	Etv3	utr	chr3-87525578-87525659	0
0.175399	1.262	0.065	0.025	1	chr12-86503911-86505026	Exp_up	Esrrb	gap	chr12-86488664-86505814	0
0.175423	-0.303316	0.446	0.483	1	chr13-44730155-44730994	Con_up	Jarid2	utr	chr13-44730774-44730888	0
0.175456	-1.01236	0.033	0.05	1	chr6-30459478-30460444	Con_up	Klhdc10	utr	chr6-30450697-30455179	4298
0.17546	1.34539	0.076	0.025	1	chr18-24653346-24654265	Exp_up	Mocos	cds	chr18-24653926-24654067	0
0.175477	1.42797	0.065	0.033	1	chr4-155316161-155317207	Exp_up	Prkcz	gap	chr4-155301016-155330232	0
0.175517	-1.00059	0.043	0.067	1	chr2-34897501-34898418	Con_up	Phf19	cds	chr2-34898074-34898159	0
0.175528	-0.915849	0.043	0.075	1	chr13-53011868-53012822	Con_up	Nfil3	exon	chr13-52980861-52981073	30794
0.175558	1.58568	0.054	0.017	1	chr6-94680659-94681870	Exp_up	Lrig1	gap	chr6-94663999-94699461	0
0.175576	0.735098	0.196	0.108	1	chr8-94682673-94683764	Exp_up	Pllp	gap	chr8-94679519-94696035	0
0.175599	1.73221	0.054	0.017	1	chr2-72234382-72235596	Exp_up	Rapgef4	cds	chr2-72234608-72234786	0
0.175602	-0.749945	0.065	0.092	1	chr14-120302468-120303786	Con_up	Mbnl2	gap	chr14-120275906-120324793	0
0.175628	0.918167	0.13	0.067	1	chr4-53258675-53259578	Exp_up	AI427809	exon	chr4-53261356-53263234	1777
0.175631	-1.29191	0.022	0.058	1	chr17-43458253-43459383	Con_up	Gpr116	utr	chr17-43455336-43459557	0
0.175639	1.03022	0.13	0.058	1	chr10-88356598-88357619	Exp_up	Dram1	cds	chr10-88356788-88356922	0
0.175781	-0.481501	0.207	0.258	1	chr4-57143033-57143996	Con_up	Epb4.1l4b	cds	chr4-57142848-57143153	0
0.175799	-0.461588	0.174	0.217	1	chr9-22467889-22468725	Con_up	Rp9	cds	chr9-22468074-22468201	0
0.175926	1.70172	0.054	0.017	1	chr10-87926943-87927804	Exp_up	Igf1	gap	chr10-87913801-87930674	0
0.17593	-0.643618	0.098	0.142	1	chr6-92943061-92943969	Con_up	Adamts9	cds	chr6-92943041-92943155	0
0.175947	-1.08901	0.043	0.067	1	chr7-117433447-117434358	Con_up	Xylt1	gap	chr7-117381521-117475491	0
0.175954	0.974039	0.141	0.067	1	chr5-143980572-143981499	Exp_up	Rsph10b	gap	chr5-143979949-143982558	0
0.175959	1.19849	0.087	0.033	1	chr5-114961654-114962598	Exp_up	Hnf1a	gap	chr5-114956003-114970518	0
0.176013	1.69272	0.076	0.017	1	chr15-77856270-77857025	Exp_up	Myh9	exon	chr15-77841957-77842175	14094
0.176031	1.44637	0.087	0.025	1	chr19-29215722-29216623	Exp_up	Jak2	exon	chr19-29251828-29252118	35204
0.176059	-0.395491	0.293	0.308	1	chr7-100227012-100227918	Con_up	Pgm2l1	utr	chr7-100227688-100227923	0
0.176129	-0.292229	0.457	0.467	1	chr7-126503155-126504056	Con_up	Atxn2l	cds	chr7-126502900-126503192	0
0.176173	-0.451998	0.239	0.308	1	chr18-35932638-35933549	Con_up	Psd2	exon	chr18-35964830-35965219	31280
0.176197	0.74167	0.207	0.117	1	chr7-126565984-126566841	Exp_up	G730046D07Rik	cds	chr7-126565919-126566380	0
0.176289	-0.546399	0.12	0.167	1	chr2-131186479-131187405	Con_up	Cdc25b	cds	chr2-131187181-131187380	0
0.176322	1.01649	0.12	0.058	1	chr12-117533228-117534372	Exp_up	Rapgef5	gap	chr12-117527250-117575554	0
0.176327	-0.98843	0.043	0.075	1	chr6-97955957-97956813	Con_up	Mitf	gap	chr6-97941303-97993126	0
0.176359	-0.400674	0.163	0.208	1	chr1-118729416-118730607	Con_up	Tfcp2l1	utr	chr1-118677435-118685168	44247
0.17639	-0.42997	0.239	0.292	1	chr2-18392322-18393197	Con_up	Dnajc1	cds	chr2-18392291-18392421	0
0.176398	-0.487038	0.163	0.192	1	chr11-8663854-8664724	Con_up	Tns3	utr	chr11-8664479-8664535	0
0.176447	1.6631	0.065	0.017	1	chr10-127350301-127351246	Exp_up	Inhbe	cds	chr10-127350257-127351011	0
0.176523	1.28862	0.087	0.042	1	chr1-151157833-151158735	Exp_up	C730036E19Rik	exon	chr1-151142202-151142345	15487
0.176532	1.82531	0.076	0.017	1	chr11-110814742-110815672	Exp_up	Kcnj16	exon	chr11-110968033-110968095	152360
0.176538	0.97002	0.12	0.058	1	chr1-40657716-40658891	Exp_up	Slc9a2	exon	chr1-40680574-40682165	21682
0.176547	1.66809	0.054	0.017	1	chr17-45474400-45475350	Exp_up	Spats1	cds	chr17-45474799-45474814	0
0.176576	2.32003	0.054	0.008	1	chr6-35297400-35298262	Exp_up	Slc13a4	gap	chr6-35289931-35301724	0
0.17664	-0.331665	0.359	0.408	1	chr4-98922959-98923854	Con_up	Usp1	utr	chr4-98923810-98924243	0
0.176653	-1.20196	0.033	0.058	1	chr19-57364699-57365576	Con_up	Fam160b1	gap	chr19-57361371-57368523	0
0.176654	0.815998	0.185	0.108	1	chr11-46293200-46294100	Exp_up	Cyfip2	gap	chr11-46291653-46311934	0
0.176687	1.67353	0.054	0.017	1	chr19-10664832-10666311	Exp_up	Vwce	utr	chr19-10664702-10665210	0
0.176756	1.63103	0.054	0.017	1	chr5-24415985-24416893	Exp_up	Asic3	cds	chr5-24416537-24416684	0
0.176873	-0.977897	0.043	0.067	1	chr4-43508244-43509118	Con_up	Car9	cds	chr4-43509118-43509210	0
0.176879	1.2359	0.098	0.033	1	chr5-43023842-43025015	Exp_up	Gm7854	exon	chr5-43151689-43152140	126673
0.176956	1.59856	0.087	0.025	1	chr6-113690111-113691005	Exp_up	Irak2	cds	chr6-113690783-113691071	0
0.176985	2.27863	0.065	0.008	1	chr4-135727542-135728531	Exp_up	Il22ra1	cds	chr4-135728220-135728262	0
0.177015	1.69912	0.054	0.017	1	chr17-66502705-66503546	Exp_up	Rab12	gap	chr17-66500449-66506032	0
0.177021	-1.46308	0.022	0.05	1	chr8-126482613-126483686	Con_up	Gm17296	exon	chr8-126474255-126475065	7547
0.177031	-1.05316	0.033	0.058	1	chr5-90652428-90653320	Con_up	Rassf6	exon	chr5-90640387-90640487	11940
0.177131	1.56701	0.054	0.017	1	chr8-112128464-112129687	Exp_up	Terf2ip	utr	chr8-112018235-112020528	107935
0.177132	1.79626	0.054	0.017	1	chr11-105654338-105655180	Exp_up	Tanc2	gap	chr11-105625125-105673419	0
0.177213	1.58806	0.054	0.017	1	chr16-33885709-33886578	Exp_up	Itgb5	gap	chr16-33885122-33893793	0
0.177223	1.01933	0.13	0.067	1	chr11-98959323-98960032	Exp_up	Rara	gap	chr11-98950796-98966346	0
0.177228	-0.309433	0.304	0.375	1	chr11-58103575-58104492	Con_up	Cnot8	utr	chr11-58104366-58104794	0
0.177261	1.24123	0.076	0.025	1	chr5-107940868-107941877	Exp_up	Fam69a	gap	chr5-107924720-107972827	0
0.177357	-0.496125	0.141	0.167	1	chr1-89152345-89153548	Con_up	Sh3bp4	cds	chr1-89153127-89153351	0
0.177373	1.00034	0.098	0.058	1	chr11-78189920-78190430	Exp_up	Rab34	cds	chr11-78190289-78190390	0
0.177396	-0.458415	0.207	0.275	1	chr13-43303828-43304737	Con_up	Gfod1	utr	chr13-43303498-43304172	0
0.177396	-0.416415	0.283	0.317	1	chr3-9833212-9834142	Con_up	Pag1	utr	chr3-9833211-9833679	0
0.177452	1.30374	0.065	0.033	1	chr6-29853069-29853866	Exp_up	Ahcyl2	utr	chr6-29853769-29854082	0
0.177514	-1.2414	0.033	0.058	1	chr9-46229649-46230561	Con_up	Apoa1	cds	chr9-46229805-46230402	0
0.177524	0.564305	0.272	0.2	1	chr17-55958811-55959755	Exp_up	Ccdc94	cds	chr17-55959238-55959261	0
0.177527	0.845542	0.163	0.083	1	chr2-27699206-27700201	Exp_up	Rxra	gap	chr2-27677461-27737298	0
0.177532	-0.344449	0.337	0.383	1	chr17-69382408-69383250	Con_up	Zbtb14	utr	chr17-69383050-69383269	0
0.177536	0.436168	0.467	0.375	1	chr11-52000235-52001105	Exp_up	Ube2b	cds	chr11-52000293-52000336	0
0.177546	-0.555655	0.163	0.225	1	chr15-84191817-84192919	Con_up	Samm50	cds	chr15-84192364-84192384	0
0.177547	0.897671	0.152	0.092	1	chr9-21923726-21924658	Exp_up	Tmem205	gap	chr9-21921350-21925990	0
0.177592	-0.646151	0.109	0.167	1	chr4-120404928-120405836	Con_up	Scmh1	utr	chr4-120405428-120405456	0
0.177687	-0.798504	0.054	0.1	1	chr8-108691723-108692672	Con_up	Zfhx3	exon	chr8-108703100-108704235	10427
0.177813	1.44823	0.087	0.025	1	chr13-112375557-112376459	Exp_up	Ankrd55	gap	chr13-112368349-112381128	0
0.177817	-1.23495	0.043	0.083	1	chr6-11925475-11926340	Con_up	Phf14	cds	chr6-11926292-11926292	0
0.177841	1.15081	0.109	0.05	1	chr15-77219768-77220683	Exp_up	Rbfox2	gap	chr15-77132942-77231386	0
0.177845	-0.274412	0.37	0.392	1	chr7-28570009-28570962	Con_up	Pak4	gap	chr7-28569867-28598034	0
0.177851	1.04849	0.12	0.058	1	chr12-100206533-100207522	Exp_up	Calm1	utr	chr12-100206429-100209806	0
0.177876	1.17155	0.087	0.033	1	chr6-121178914-121180085	Exp_up	Pex26	exon	chr6-121183667-121184482	3581
0.177912	-0.743112	0.087	0.117	1	chr2-91194661-91195495	Con_up	Nr1h3	utr	chr2-91194731-91195035	0
0.177967	-1.21364	0.022	0.05	1	chr13-92301272-92302452	Con_up	Msh3	gap	chr13-92300359-92309444	0
0.177982	1.00556	0.109	0.05	1	chr11-35985667-35986715	Exp_up	Wwc1	exon	chr11-35979971-35980527	5139
0.17799	0.948133	0.12	0.067	1	chr3-79590955-79591848	Exp_up	Ppid	cds	chr3-79591473-79591557	0
0.178012	0.56249	0.326	0.192	1	chr9-72639562-72640590	Exp_up	Rfx7	utr	chr9-72619910-72622937	16624
0.178032	1.77751	0.054	0.017	1	chr8-36732462-36733180	Exp_up	Dlc1	cds	chr8-36732588-36732726	0
0.178039	-0.611747	0.109	0.15	1	chr12-73110273-73111156	Con_up	Six4	gap	chr12-73109350-73112342	0
0.17805	-0.429028	0.228	0.275	1	chr2-93045250-93046144	Con_up	Prdm11	utr	chr2-93045979-93046144	0
0.178081	1.21681	0.076	0.033	1	chr7-110083473-110084578	Exp_up	1600010M07Rik	gap	chr7-110003716-110147627	0
0.178092	1.60668	0.054	0.017	1	chr10-80823682-80824709	Exp_up	Oaz1	exon	chr10-80826656-80826905	1946
0.1781	2.0009	0.054	0.008	1	chr10-20226386-20227536	Exp_up	Map7	gap	chr10-20149081-20230783	0
0.178108	-0.432308	0.239	0.325	1	chr6-48593428-48594301	Con_up	Repin1	utr	chr6-48593883-48594052	0
0.178144	-0.941149	0.043	0.075	1	chr17-56357232-56358085	Con_up	Kdm4b	gap	chr17-56356057-56369122	0
0.178194	-0.616867	0.12	0.208	1	chr17-79020232-79021171	Con_up	Prkd3	utr	chr17-79020685-79020816	0
0.17824	0.553602	0.326	0.208	1	chr16-20498374-20499289	Exp_up	Eif2b5	cds	chr16-20498914-20499096	0
0.178315	0.85106	0.152	0.075	1	chrX-6399584-6400481	Exp_up	Shroom4	cds	chrX-6400145-6400261	0
0.178335	-0.220472	0.522	0.558	1	chr4-101647029-101647975	Con_up	Leprot	cds	chr4-101647810-101647825	0
0.178378	-0.686147	0.098	0.125	1	chr2-30495642-30496544	Con_up	Ier5l	exon	chr2-30471537-30474219	21422
0.178422	-0.482762	0.217	0.292	1	chr13-51846141-51847042	Con_up	Gadd45g	cds	chr13-51846780-51846832	0
0.178435	-0.361308	0.315	0.367	1	chr8-22593347-22594258	Con_up	Vdac3	utr	chr8-22593684-22593813	0
0.178446	-1.45378	0.022	0.05	1	chr10-80033524-80034716	Con_up	Polr2e	utr	chr10-80035949-80036301	1232
0.1785	-0.380275	0.304	0.308	1	chr2-48813583-48814500	Con_up	Acvr2a	utr	chr2-48814109-48814771	0
0.178529	-1.23892	0.033	0.058	1	chr11-20561012-20561910	Con_up	Sertad2	gap	chr11-20543761-20595129	0
0.178572	1.73203	0.054	0.017	1	chr18-49775979-49776838	Exp_up	Gm16283	exon	chr18-49757071-49757189	18789
0.178575	0.92814	0.163	0.083	1	chr7-28796389-28797294	Exp_up	Rinl	cds	chr7-28797110-28797241	0
0.178653	0.445727	0.424	0.3	1	chr8-83954947-83955889	Exp_up	Asf1b	cds	chr8-83955829-83955937	0
0.178655	-0.296744	0.511	0.55	1	chr7-118243343-118244254	Con_up	Smg1	utr	chr7-118243205-118243627	0
0.178741	1.77428	0.054	0.017	1	chr15-85660720-85661627	Exp_up	D130051D11Rik	exon	chr15-85639747-85645934	14785
0.178752	1.70621	0.065	0.017	1	chr6-118196656-118197719	Exp_up	Ret	cds	chr6-118197061-118197133	0
0.178757	1.68398	0.054	0.017	1	chr5-9626980-9627999	Exp_up	Grm3	gap	chr5-9590185-9725129	0
0.178776	-0.486795	0.13	0.158	1	chr11-120721272-120722101	Con_up	Rac3	cds	chr11-120721607-120721620	0
0.178785	1.47863	0.065	0.025	1	chr15-79270123-79270977	Exp_up	Baiap2l2	cds	chr15-79270401-79270652	0
0.178815	0.474719	0.391	0.258	1	chr5-129724729-129725640	Exp_up	Gbas	cds	chr5-129725145-129725221	0
0.178824	1.74836	0.065	0.017	1	chr11-88406085-88406941	Exp_up	Msi2	gap	chr11-88394680-88413907	0
0.178845	0.837722	0.163	0.092	1	chr8-71537068-71537966	Exp_up	Bst2	cds	chr8-71537128-71537427	0
0.178905	1.32105	0.065	0.025	1	chr15-69575174-69576140	Exp_up	Khdrbs3	utr	chr15-69092993-69093512	481661
0.178909	1.73088	0.065	0.017	1	chr1-69105764-69106554	Exp_up	Erbb4	gap	chr1-68740534-69107674	0
0.178925	0.671843	0.228	0.125	1	chr3-84283278-84284190	Exp_up	Trim2	gap	chr3-84210355-84305240	0
0.178967	-0.580119	0.098	0.142	1	chr19-5406372-5407186	Con_up	4930481A15Rik	cds	chr19-5407051-5407083	0
0.178969	-0.317721	0.38	0.367	1	chr17-71002056-71002927	Con_up	Myl12a	utr	chr17-71002108-71002187	0
0.178988	1.71263	0.054	0.017	1	chr17-33982223-33983138	Exp_up	H2-K1	utr	chr17-33996017-33996471	12878
0.178989	-0.367477	0.315	0.358	1	chr9-31030026-31030898	Con_up	Zbtb44	utr	chr9-31030644-31030958	0
0.179054	0.927459	0.12	0.058	1	chr17-35236260-35236763	Exp_up	Atp6v1g2	cds	chr17-35236764-35236845	0
0.179072	-1.19324	0.043	0.058	1	chr11-119091560-119092339	Con_up	Cbx4	exon	chr11-119085949-119086221	5338
0.179093	-0.830424	0.054	0.092	1	chr6-85431548-85432462	Con_up	Smyd5	cds	chr6-85432005-85432100	0
0.179106	-0.430218	0.174	0.208	1	chr9-40191992-40192862	Con_up	Zfp202	utr	chr9-40192329-40192437	0
0.179122	1.1746	0.098	0.042	1	chr11-117267184-117267980	Exp_up	2025-09-09	gap	chr11-117232720-117290397	0
0.179137	1.30062	0.098	0.033	1	chr11-16881692-16882604	Exp_up	Egfr	gap	chr11-16881555-16883455	0
0.17915	-0.984263	0.033	0.058	1	chr17-71195510-71196285	Con_up	Gm26561	gap	chr17-71104606-71392055	0
0.179154	-0.440873	0.217	0.267	1	chr7-141447043-141447963	Con_up	Rplp2	cds	chr7-141447909-141448031	0
0.179175	-0.613749	0.12	0.158	1	chr15-36434946-36435886	Con_up	Ankrd46	utr	chr15-36477668-36479256	41781
0.179177	1.86087	0.065	0.025	1	chr2-126540217-126541107	Exp_up	Gm26697	gap	chr2-126522095-126542225	0
0.179191	-1.57714	0.022	0.05	1	chr7-63986323-63987268	Con_up	Klf13	exon	chr7-63937967-63938915	47407
0.17924	-1.08191	0.033	0.067	1	chr12-31145070-31146028	Con_up	6030469F06Rik	exon	chr12-31184623-31185177	38594
0.179244	-0.384103	0.25	0.308	1	chr8-94837948-94838950	Con_up	Coq9	cds	chr8-94838429-94838497	0
0.179291	-0.540412	0.141	0.183	1	chr10-58255018-58255925	Con_up	Gcc2	cds	chr10-58255829-58255882	0
0.179299	-0.504503	0.152	0.2	1	chr15-98972821-98973690	Con_up	4930578M01Rik	exon	chr15-98985965-98986086	12274
0.179329	-1.27038	0.022	0.05	1	chr2-102552144-102553115	Con_up	Pamr1	gap	chr2-102550265-102580732	0
0.179337	0.652724	0.261	0.167	1	chr18-38211518-38212416	Exp_up	Pcdh1	utr	chr18-38211789-38212053	0
0.179368	1.36096	0.065	0.025	1	chr10-84774311-84775489	Exp_up	Rfx4	gap	chr10-84762386-84780014	0
0.179371	-0.569749	0.141	0.2	1	chr10-78184736-78185654	Con_up	Pwp2	cds	chr10-78185071-78185088	0
0.179458	-1.1459	0.022	0.05	1	chr12-31295918-31296775	Con_up	Lamb1	gap	chr12-31289422-31297625	0
0.179483	0.604107	0.283	0.183	1	chr16-11202865-11203768	Exp_up	Rsl1d1	cds	chr16-11203151-11203255	0
0.179497	1.06954	0.152	0.067	1	chr16-37814134-37815030	Exp_up	Fstl1	gap	chr16-37777351-37815705	0
0.179501	-0.480067	0.207	0.275	1	chr5-122707237-122708184	Con_up	P2rx4	cds	chr5-122707654-122707787	0
0.179514	1.82663	0.054	0.017	1	chr7-48131715-48132532	Exp_up	Mrgprb5	utr	chr7-48167983-48168016	35450
0.179521	0.884648	0.152	0.083	1	chr2-164497063-164497945	Exp_up	Pigt	cds	chr2-164497866-164498043	0
0.179542	1.05022	0.098	0.05	1	chr9-120757701-120758648	Exp_up	1700020M21Rik	exon	chr9-120913774-120914090	155125
0.179561	-0.338437	0.38	0.408	1	chr3-107696154-107697035	Con_up	Ahcyl1	cds	chr3-107696158-107696277	0
0.17961	-0.565999	0.098	0.133	1	chr19-23041613-23042475	Con_up	C330002G04Rik	gap	chr19-23038621-23051550	0
0.179619	0.80699	0.174	0.092	1	chr9-3403513-3404365	Exp_up	Cwf19l2	cds	chr9-3404098-3404190	0
0.179692	-0.614373	0.12	0.158	1	chr6-39117789-39118710	Con_up	Parp12	cds	chr6-39117807-39118159	0
0.179694	0.621541	0.25	0.183	1	chr4-126096168-126097082	Exp_up	Lsm10	utr	chr4-126096653-126096707	0
0.179712	1.77526	0.054	0.017	1	chr11-98348219-98349125	Exp_up	Ppp1r1b	cds	chr11-98349094-98349174	0
0.179761	1.20446	0.087	0.042	1	chr12-4571632-4572540	Exp_up	Gm3625	cds	chr12-4592826-4592927	20285
0.179848	0.702436	0.217	0.117	1	chr10-7258382-7259296	Exp_up	Cnksr3	exon	chr10-7211632-7212237	46144
0.179874	1.12045	0.087	0.042	1	chr1-134195863-134197038	Exp_up	Mybph	cds	chr1-134196970-134197058	0
0.179943	-0.740489	0.076	0.125	1	chr17-24199096-24200421	Con_up	Tbc1d24	utr	chr17-24199891-24199957	0
0.18005	0.652821	0.272	0.183	1	chr7-16737911-16738832	Exp_up	Ap2s1	cds	chr7-16738536-16738538	0
0.180051	-0.85369	0.054	0.092	1	chrX-20291372-20292340	Con_up	Slc9a7	cds	chrX-20291360-20291684	0
0.180054	1.71084	0.054	0.017	1	chr18-39359668-39360381	Exp_up	Arhgap26	gap	chr18-39357664-39363116	0
0.180058	-0.888644	0.054	0.083	1	chr6-145478633-145479718	Con_up	Lmntd1	gap	chr6-145419875-145543444	0
0.180063	-1.29844	0.022	0.05	1	chr17-14126768-14127840	Con_up	Dact2	utr	chr17-14195231-14195662	67390
0.180096	-0.334782	0.326	0.35	1	chr7-101969842-101970776	Con_up	Numa1	utr	chr7-101969843-101969969	0
0.180109	-0.430918	0.217	0.25	1	chr15-98662449-98663334	Con_up	Ddx23	utr	chr15-98662778-98662858	0
0.18013	0.978803	0.13	0.058	1	chr14-100461217-100462049	Exp_up	4930517O19Rik	exon	chr14-100246082-100246280	214936
0.180146	-1.1563	0.033	0.058	1	chr2-31087737-31088567	Con_up	Fnbp1	gap	chr2-31084086-31096026	0
0.180158	1.63136	0.054	0.017	1	chr4-106463807-106464721	Exp_up	Pcsk9	cds	chr4-106463695-106463910	0
0.180169	1.41415	0.065	0.025	1	chr9-31432380-31433138	Exp_up	Tmem45b	gap	chr9-31431521-31464165	0
0.180199	-0.496459	0.152	0.217	1	chr5-66847938-66850037	Con_up	Limch1	gap	chr5-66746006-66857882	0
0.180203	-1.39824	0.022	0.05	1	chr6-145829866-145830878	Con_up	Rassf8	utr	chr6-145817189-145821079	8786
0.180206	-0.524658	0.163	0.225	1	chr9-62022921-62023823	Con_up	Paqr5	gap	chr9-61989139-62026686	0
0.180216	-0.518333	0.185	0.258	1	chr8-83332079-83332981	Con_up	Elmod2	utr	chr8-83332355-83332486	0
0.180221	-0.412447	0.315	0.317	1	chr7-17055772-17056673	Con_up	Hif3a	cds	chr7-17056260-17056450	0
0.180222	1.02561	0.098	0.05	1	chr2-59627789-59628707	Exp_up	Tanc1	gap	chr2-59612197-59646768	0
0.180227	1.87902	0.054	0.017	1	chr3-27685105-27686152	Exp_up	Fndc3b	gap	chr3-27682815-27710370	0
0.180258	0.851867	0.163	0.1	1	chr9-116174932-116175632	Exp_up	Tgfbr2	cds	chr9-116174944-116175037	0
0.180343	1.68397	0.054	0.017	1	chr2-70278149-70279039	Exp_up	Myo3b	gap	chr2-70258093-70281152	0
0.180361	0.77171	0.185	0.108	1	chr10-85127648-85128531	Exp_up	Mterf2	utr	chr10-85127962-85128027	0
0.180378	1.44737	0.065	0.025	1	chr1-75486228-75486983	Exp_up	Obsl1	cds	chr1-75486640-75486909	0
0.180393	-0.64893	0.087	0.125	1	chr12-81484549-81485454	Con_up	Cox16	cds	chr12-81484897-81484965	0
0.180423	-1.10178	0.033	0.075	1	chr3-51583330-51584273	Con_up	5031434O11Rik	exon	chr3-51566838-51567117	16212
0.180431	1.64979	0.076	0.025	1	chr8-117471273-117471977	Exp_up	Cmip	utr	chr8-117459383-117461503	9769
0.180439	1.72496	0.065	0.017	1	chr16-18107830-18108913	Exp_up	Prodh	exon	chr16-18090143-18090203	17626
0.18048	-0.609725	0.109	0.15	1	chr2-27739976-27740851	Con_up	Rxra	gap	chr2-27737565-27741052	0
0.180506	1.09374	0.109	0.058	1	chr11-58214418-58215325	Exp_up	Irgm2	utr	chr11-58215028-58215170	0
0.180529	-0.882533	0.043	0.067	1	chr6-108638131-108639042	Con_up	Gm17055	exon	chr6-108656917-108657591	17874
0.180529	1.21188	0.076	0.033	1	chr16-23037525-23038419	Exp_up	Kng2	exon	chr16-23028715-23029101	8423
0.180545	1.3511	0.076	0.025	1	chr8-25463192-25464088	Exp_up	Fgfr1	exon	chr8-25513654-25513714	49565
0.180549	0.705616	0.174	0.108	1	chr9-53356190-53357158	Exp_up	Exph5	gap	chr9-53353203-53367076	0
0.180598	-1.08814	0.033	0.058	1	chr7-100624253-100625167	Con_up	Rab6a	gap	chr7-100607521-100626551	0
0.180624	-1.33207	0.033	0.067	1	chr19-32293130-32294027	Con_up	Sgms1	gap	chr19-32289632-32348692	0
0.18069	1.95763	0.065	0.025	1	chr10-83056421-83057448	Exp_up	Chst11	gap	chr10-82985983-83092068	0
0.180708	0.684789	0.207	0.125	1	chr3-57847153-57848005	Exp_up	Pfn2	cds	chr3-57847351-57847482	0
0.180715	1.3008	0.087	0.033	1	chr9-43116073-43116855	Exp_up	Tmem136	utr	chr9-43116477-43116570	0
0.180717	-1.44776	0.022	0.058	1	chr17-84073956-84074875	Con_up	Zfp36l2	utr	chr17-84183931-84185752	109055
0.180719	1.25981	0.076	0.033	1	chr17-29381086-29382122	Exp_up	Fgd2	utr	chr17-29378845-29379660	1425
0.180822	0.822787	0.141	0.067	1	chr11-32224456-32225364	Exp_up	Nprl3	utr	chr11-32225628-32226835	263
0.180832	1.80284	0.054	0.017	1	chr18-5427485-5428516	Exp_up	Gm10125	exon	chr18-5491503-5492097	62986
0.180847	-0.954662	0.033	0.067	1	chr9-121679202-121680161	Con_up	Sec22c	utr	chr9-121680047-121684657	0
0.180865	-0.61321	0.12	0.158	1	chr10-42017837-42018823	Con_up	Armc2	utr	chr10-42018193-42018380	0
0.180872	1.04086	0.12	0.058	1	chr8-25215432-25216553	Exp_up	Tacc1	exon	chr8-25201122-25201449	13982
0.180888	-0.528645	0.109	0.125	1	chr15-8098761-8099682	Con_up	Wdr70	cds	chr15-8099119-8099143	0
0.180895	1.19422	0.087	0.033	1	chr19-24841678-24842941	Exp_up	Pgm5	gap	chr19-24834906-24861528	0
0.18091	1.97931	0.065	0.017	1	chr7-46236994-46237724	Exp_up	Ush1c	gap	chr7-46230132-46238428	0
0.180914	1.52389	0.065	0.025	1	chr16-21864926-21865809	Exp_up	Gm26744	exon	chr16-21845624-21845776	19149
0.180987	-0.939492	0.054	0.108	1	chr4-63083943-63085154	Con_up	Zfp618	gap	chr4-63080097-63086530	0
0.180995	1.03179	0.13	0.05	1	chr18-65271642-65272686	Exp_up	Alpk2	gap	chr18-65266291-65276645	0
0.18102	0.962954	0.12	0.05	1	chr13-44622355-44623260	Exp_up	Jarid2	exon	chr13-44729474-44729777	106213
0.181077	-0.752523	0.098	0.142	1	chr18-34751197-34752109	Con_up	Cdc25c	utr	chr18-34751314-34751533	0
0.181083	-0.585846	0.087	0.117	1	chr5-109690462-109691384	Con_up	5430403G16Rik	cds	chr5-109690736-109690738	0
0.181087	-0.514133	0.163	0.208	1	chr4-107015784-107016704	Con_up	Ssbp3	gap	chr4-107009769-107027216	0
0.18112	0.375263	0.533	0.392	1	chr11-52098267-52099147	Exp_up	Ppp2ca	cds	chr11-52099049-52099150	0
0.181137	0.782793	0.228	0.117	1	chr10-76237293-76238315	Exp_up	Prmt2	utr	chr10-76237750-76237857	0
0.181157	-1.05946	0.033	0.058	1	chr19-44895032-44895904	Con_up	Fam178a	exon	chr19-44931119-44931450	35214
0.181169	1.00507	0.13	0.067	1	chr11-95009495-95010341	Exp_up	Samd14	utr	chr11-95010281-95010637	0
0.18121	-1.03848	0.043	0.083	1	chr5-136014635-136015537	Con_up	Dtx2	gap	chr5-136012648-136021754	0
0.181234	0.733558	0.207	0.125	1	chr4-124693222-124694121	Exp_up	Utp11l	cds	chr4-124693440-124693502	0
0.18125	-1.11677	0.043	0.083	1	chr7-122015409-122016225	Con_up	Gga2	gap	chr7-122012234-122020988	0
0.18127	0.599337	0.272	0.167	1	chr10-81232691-81233599	Exp_up	Zfr2	cds	chr10-81233190-81233242	0
0.18128	-1.40852	0.022	0.058	1	chr5-43990066-43991127	Con_up	Prom1	utr	chr5-43993625-43994496	2497
0.181336	1.86	0.054	0.017	1	chr12-58545646-58546526	Exp_up	Clec14a	exon	chr12-58264720-58269258	276387
0.181339	-1.13833	0.033	0.05	1	chr3-130691135-130692103	Con_up	Ostc	utr	chr3-130695921-130696459	3817
0.181391	-0.640865	0.109	0.15	1	chr15-34678167-34679111	Con_up	Nipal2	cds	chr15-34678559-34678693	0
0.181418	1.58679	0.054	0.025	1	chr19-34290126-34291058	Exp_up	Fas	cds	chr19-34290715-34290744	0
0.181432	-1.05885	0.033	0.058	1	chr16-20619478-20620370	Con_up	Camk2n2	cds	chr16-20620173-20620243	0
0.181456	2.26266	0.054	0.008	1	chr12-15933539-15934664	Exp_up	Gm5432	exon	chr12-15886718-15888155	45383
0.181508	1.77458	0.054	0.017	1	chr6-73264543-73265453	Exp_up	Suclg1	gap	chr6-73264288-73269314	0
0.181514	1.12398	0.087	0.042	1	chr15-74937624-74938539	Exp_up	Ly6e	exon	chr15-74955051-74955335	16511
0.181541	-0.39095	0.217	0.275	1	chr10-75921044-75921909	Con_up	Smarcb1	cds	chr10-75921303-75921395	0
0.181566	0.876026	0.141	0.083	1	chr10-80916958-80917799	Exp_up	Lmnb2	gap	chr10-80910046-80917963	0
0.18167	1.83962	0.065	0.017	1	chr7-24461409-24462336	Exp_up	Plaur	exon	chr7-24462500-24462567	163
0.181705	1.26406	0.076	0.033	1	chr17-25397522-25398592	Exp_up	Cacna1h	cds	chr17-25397734-25397845	0
0.181742	-0.54456	0.065	0.058	1	chr16-85020404-85021303	Con_up	App	gap	chr16-85015361-85024852	0
0.181787	-1.17801	0.033	0.075	1	chr4-130308742-130309321	Con_up	Fabp3	cds	chr4-130308778-130308850	0
0.181836	1.70034	0.054	0.017	1	chr1-191311062-191311877	Exp_up	Nenf	cds	chr1-191311460-191311520	0
0.181858	-0.732692	0.076	0.1	1	chr15-38566874-38567689	Con_up	2310043O21Rik	gap	chr15-38549551-38587027	0
0.181862	1.8499	0.076	0.017	1	chr14-76804854-76805765	Exp_up	1700108F19Rik	exon	chr14-76686728-76687169	117684
0.181869	1.9265	0.054	0.017	1	chr3-122921543-122922493	Exp_up	4933405D12Rik	gap	chr3-122919806-122924062	0
0.181892	-0.370693	0.283	0.308	1	chr1-172350045-172351104	Con_up	Kcnj10	gap	chr1-172341452-172368920	0
0.181905	-0.746746	0.076	0.117	1	chr13-45516403-45517304	Con_up	Gmpr	cds	chr13-45516999-45517082	0
0.181956	0.802726	0.141	0.075	1	chr9-37420443-37421324	Exp_up	Robo3	cds	chr9-37420888-37421073	0
0.181962	-0.31706	0.315	0.35	1	chr10-117063246-117064213	Con_up	Cct2	cds	chr10-117063706-117063708	0
0.182028	1.02461	0.087	0.042	1	chr19-9930700-9931866	Exp_up	Incenp	exon	chr19-9899339-9899533	31166
0.182062	0.810823	0.174	0.1	1	chr15-79074740-79075649	Exp_up	Eif3l	cds	chr15-79075260-79075292	0
0.182064	0.91214	0.109	0.067	1	chr3-95296000-95296542	Exp_up	Fam63a	utr	chr3-95295732-95296163	0
0.182095	-1.27275	0.022	0.05	1	chr5-104332983-104333935	Con_up	Mepe	gap	chr5-104327133-104337073	0
0.182105	-0.911093	0.033	0.058	1	chr10-111741088-111741992	Con_up	4933440J02Rik	exon	chr10-111594104-111594273	146814
0.182115	1.45136	0.065	0.025	1	chr9-53397826-53398945	Exp_up	Kdelc2	cds	chr9-53397920-53398024	0
0.182124	-0.503694	0.12	0.15	1	chr15-98145124-98146105	Con_up	Asb8	utr	chr15-98145601-98145706	0
0.182171	0.840429	0.163	0.083	1	chr18-60746539-60747409	Exp_up	Rps14	exon	chr18-60774510-60774686	27100
0.182198	1.6948	0.054	0.017	1	chr7-45163536-45164374	Exp_up	Slc17a7	cds	chr7-45164083-45164144	0
0.182204	-1.05456	0.043	0.067	1	chr14-27042264-27043127	Con_up	Il17rd	gap	chr14-27039230-27076350	0
0.182235	-0.289372	0.402	0.442	1	chr12-69371570-69372478	Con_up	Gm9887	cds	chr12-69371835-69372458	0
0.18225	0.785844	0.207	0.092	1	chr16-18426018-18426931	Exp_up	Txnrd2	cds	chr16-18426454-18426559	0
0.182252	1.08379	0.13	0.067	1	chr4-46374692-46375583	Exp_up	5830415F09Rik	utr	chr4-46376505-46377248	921
0.182306	-0.699834	0.098	0.142	1	chr3-107986021-107986921	Con_up	Gstm2	cds	chr3-107986034-107986043	0
0.182325	-0.669102	0.076	0.133	1	chr1-59670353-59671204	Con_up	Sumo1	cds	chr1-59670680-59670691	0
0.182341	-0.311171	0.337	0.383	1	chr8-106337634-106338553	Con_up	Smpd3	utr	chr8-106337812-106337988	0
0.182372	0.828467	0.196	0.1	1	chr7-80779026-80779971	Exp_up	Iqgap1	gap	chr7-80768466-80799849	0
0.182373	-0.904511	0.043	0.075	1	chr8-68493822-68494724	Con_up	Csgalnact1	gap	chr8-68461852-68735025	0
0.182426	1.59956	0.054	0.017	1	chr14-20871272-20872159	Exp_up	Plau	utr	chr14-20842451-20843388	27883
0.182436	-1.08489	0.043	0.092	1	chr1-132075171-132076210	Con_up	Mfsd4	exon	chr1-132067663-132068062	7108
0.182445	0.909904	0.13	0.075	1	chr17-32965342-32966275	Exp_up	Zfp472	cds	chr17-32965909-32965929	0
0.182462	-1.26572	0.033	0.05	1	chr4-155188221-155189187	Con_up	Ski	gap	chr4-155160957-155188256	0
0.182466	1.23056	0.087	0.033	1	chr7-141480374-141481330	Exp_up	Tspan4	gap	chr7-141475752-141482486	0
0.182468	0.940238	0.141	0.075	1	chr4-46038823-46039943	Exp_up	Tmod1	utr	chr4-46039209-46039309	0
0.182494	-0.730057	0.109	0.133	1	chr2-167059732-167060662	Con_up	Znfx1	cds	chr2-167060032-167060092	0
0.182498	-1.04646	0.033	0.067	1	chr4-46643129-46644045	Con_up	Tbc1d2	gap	chr4-46637737-46646116	0
0.182525	2.35289	0.065	0.008	1	chr2-132923280-132924200	Exp_up	Fermt1	gap	chr2-132922847-132924956	0
0.182539	0.60956	0.283	0.175	1	chr2-163016878-163017791	Exp_up	Ift52	utr	chr2-163017491-163017656	0
0.182563	1.44965	0.065	0.025	1	chr1-52270185-52271124	Exp_up	Gls	exon	chr1-52232592-52233232	36952
0.182642	1.60798	0.076	0.025	1	chr11-98696867-98697774	Exp_up	Psmd3	utr	chr11-98695601-98695979	887
0.182695	1.32131	0.087	0.042	1	chr11-4873522-4874295	Exp_up	Nipsnap1	cds	chr11-4874006-4874103	0
0.182712	1.19661	0.076	0.033	1	chr15-88704020-88705019	Exp_up	Brd1	gap	chr15-88701271-88707033	0
0.182716	-1.16154	0.033	0.05	1	chr8-22883456-22884358	Con_up	Kat6a	gap	chr8-22862802-22903107	0
0.182723	-0.711245	0.076	0.117	1	chr19-56743906-56744753	Con_up	Adrb1	utr	chr19-56723773-56724862	19043
0.182728	0.671001	0.228	0.15	1	chr11-69913616-69914505	Exp_up	Gps2	cds	chr11-69914340-69914433	0
0.182749	1.40882	0.065	0.025	1	chr1-55363049-55364061	Exp_up	Boll	cds	chr1-55363299-55363319	0
0.18284	-0.491986	0.174	0.25	1	chr9-44078737-44079630	Con_up	Rnf26	gap	chr9-44067232-44111441	0
0.182844	-1.17895	0.033	0.058	1	chr5-130139140-130140031	Con_up	Tpst1	utr	chr5-130135208-130135729	3410
0.182853	1.31016	0.087	0.033	1	chr1-55494854-55496146	Exp_up	Plcl1	gap	chr1-55406631-55695744	0
0.18287	1.23453	0.087	0.025	1	chr7-114322711-114323711	Exp_up	4933406I18Rik	gap	chr7-114321252-114414862	0
0.182895	0.805965	0.196	0.117	1	chr4-132883998-132884872	Exp_up	Stx12	cds	chr4-132884248-132884365	0
0.182925	1.58497	0.065	0.017	1	chr14-101918125-101918971	Exp_up	Lmo7	cds	chr14-101918612-101918704	0
0.182936	-0.682834	0.098	0.15	1	chr7-63928868-63929783	Con_up	Klf13	gap	chr7-63891798-63936229	0
0.182959	1.33824	0.087	0.033	1	chr15-6909408-6910319	Exp_up	Osmr	exon	chr15-6874201-6874969	34438
0.182964	0.827841	0.152	0.092	1	chr5-125176407-125177374	Exp_up	Ncor2	gap	chr5-125124981-125178996	0
0.182981	1.82441	0.076	0.017	1	chr16-76453493-76454338	Exp_up	Gm9843	exon	chr16-76403209-76403712	49780
0.183048	-1.26737	0.022	0.05	1	chr2-147183788-147185059	Con_up	Nkx2-2	cds	chr2-147184246-147184557	0
0.183069	0.750312	0.196	0.142	1	chr11-3931443-3932399	Exp_up	Tcn2	cds	chr11-3931393-3931456	0
0.18308	-0.321885	0.37	0.392	1	chr18-75366855-75367610	Con_up	Smad7	utr	chr18-75367529-75368955	0
0.183086	1.45526	0.076	0.025	1	chr1-181232281-181233192	Exp_up	A430110L20Rik	exon	chr1-181225986-181228498	3782
0.183114	0.553607	0.293	0.208	1	chr4-117914677-117915622	Exp_up	Ipo13	utr	chr4-117914372-117914999	0
0.18313	1.97484	0.054	0.008	1	chr4-152161552-152162338	Exp_up	Hes2	utr	chr4-152160550-152162469	0
0.183168	0.823401	0.163	0.1	1	chr16-33966506-33967405	Exp_up	Umps	cds	chr16-33966826-33966981	0
0.183213	-1.28336	0.022	0.05	1	chr8-106599063-106599931	Con_up	Cdh1	exon	chr8-106603351-106603542	3419
0.183289	1.62643	0.054	0.017	1	chr7-29917374-29918328	Exp_up		utr	chr7-29914617-29916813	560
0.18333	-0.480016	0.109	0.133	1	chrX-20704045-20704903	Con_up	Usp11	cds	chrX-20703968-20704119	0
0.183341	-0.241599	0.543	0.567	1	chr3-37419330-37420213	Con_up	Nudt6	cds	chr3-37419342-37419570	0
0.183365	-0.623641	0.12	0.15	1	chr9-123112708-123113628	Con_up	Exosc7	cds	chr9-123113266-123113322	0
0.183441	-0.567447	0.13	0.183	1	chr18-61401251-61402070	Con_up	Ppargc1b	exon	chr18-61400290-61400431	819
0.183462	-0.879575	0.065	0.108	1	chr17-70988045-70988977	Con_up	Gm26561	gap	chr17-70878112-71096870	0
0.183508	-0.615455	0.098	0.158	1	chr11-75935562-75936641	Con_up	Rph3al	gap	chr11-75911060-75938248	0
0.18351	-0.551466	0.13	0.167	1	chr16-91464518-91465444	Con_up	A930006K02Rik	exon	chr16-91465104-91465636	0
0.183552	-0.388748	0.283	0.342	1	chr19-7217182-7218083	Con_up	Cox8a	cds	chr19-7217399-7217512	0
0.183555	1.00412	0.087	0.05	1	chr5-38469700-38470626	Exp_up	Slc2a9	gap	chr5-38453263-38477394	0
0.183557	-0.610188	0.087	0.117	1	chr19-8976252-8977161	Con_up	Eef1g	gap	chr19-8973109-8977317	0
0.183583	-1.33323	0.033	0.058	1	chr4-149909238-149910252	Con_up	Spsb1	utr	chr4-149909497-149909816	0
0.183623	0.659827	0.283	0.158	1	chr4-34777931-34778835	Exp_up	Smim8	utr	chr4-34778224-34778364	0
0.183676	2.17826	0.054	0.008	1	chr18-67390264-67391130	Exp_up	Tubb6	cds	chr18-67390758-67390814	0
0.183731	-0.50631	0.207	0.275	1	chr14-16364735-16365547	Con_up	Top2b	utr	chr14-16365179-16365678	0
0.18378	0.568387	0.261	0.208	1	chr9-3025225-3026063	Exp_up	Gm10717	cds	chr9-3026049-3026055	0
0.183795	-1.13136	0.033	0.075	1	chr1-119087275-119088199	Con_up	Gm26831	exon	chr1-119058469-119059848	27426
0.183803	-0.664678	0.12	0.175	1	chr17-71941761-71942770	Con_up	Alk	gap	chr17-71922016-71949809	0
0.183829	-0.584799	0.109	0.158	1	chr3-100969258-100970157	Con_up	Ttf2	cds	chr3-100969620-100969647	0
0.183831	-0.786798	0.065	0.092	1	chr4-127060710-127061628	Con_up	Zmym1	utr	chr4-127060911-127061086	0
0.183868	0.531702	0.326	0.225	1	chr5-96162157-96163056	Exp_up	Cnot6l	gap	chr5-96134133-96164021	0
0.183948	1.41858	0.065	0.025	1	chr9-115196795-115197774	Exp_up	Osbpl10	gap	chr9-115176083-115207513	0
0.184004	0.800154	0.13	0.083	1	chrX-134276460-134277373	Exp_up	Trmt2b	utr	chrX-134276846-134276982	0
0.184041	-0.348107	0.326	0.333	1	chr7-19131122-19132040	Con_up	Fbxo46	utr	chr7-19131693-19131755	0
0.184047	1.68121	0.054	0.017	1	chr17-40873390-40874494	Exp_up	9130008F23Rik	utr	chr17-40875482-40876861	987
0.184061	-0.484784	0.163	0.208	1	chr11-95823923-95824838	Con_up	Phospho1	utr	chr11-95824499-95824709	0
0.18407	-0.598418	0.163	0.233	1	chr8-70522679-70523587	Con_up	Kxd1	cds	chr8-70523178-70523279	0
0.184078	1.07073	0.12	0.05	1	chr13-42740456-42742950	Exp_up	Phactr1	gap	chr13-42709851-42956616	0
0.184095	0.477422	0.424	0.3	1	chr4-138304269-138305191	Exp_up	Ddost	cds	chr4-138305155-138305265	0
0.184105	-0.380354	0.261	0.292	1	chr13-94285009-94285903	Con_up	Scamp1	cds	chr13-94285220-94285276	0
0.184148	-0.613073	0.098	0.125	1	chr11-69099736-69100507	Con_up	Per1	utr	chr11-69100158-69100195	0
0.18416	2.11207	0.054	0.017	1	chr5-53759624-53760562	Exp_up	Tbc1d19	exon	chr5-53809627-53809858	49064
0.184165	1.30302	0.087	0.042	1	chr3-152156797-152157665	Exp_up	Gipc2	gap	chr3-152137759-152165647	0
0.184206	1.50854	0.065	0.025	1	chr17-43534612-43535507	Exp_up	Ankrd66	cds	chr17-43534916-43535102	0
0.184206	1.2925	0.076	0.033	1	chr7-19332483-19333457	Exp_up	Ercc1	exon	chr7-19344778-19345196	11320
0.184297	-0.308743	0.359	0.433	1	chr7-4812256-4813140	Con_up	Ube2s	utr	chr7-4812166-4812351	0
0.184297	-1.41072	0.022	0.058	1	chr3-143742824-143743746	Con_up	Lmo4	utr	chr3-144188530-144189296	444783
0.184319	-1.13288	0.033	0.067	1	chr3-30448397-30449319	Con_up	Mecom	gap	chr3-30238322-30509429	0
0.184345	1.04634	0.087	0.042	1	chr4-137713725-137714870	Exp_up	Rap1gap	gap	chr4-137712201-137715741	0
0.184394	1.60193	0.065	0.017	1	chr4-152282749-152283918	Exp_up	Gpr153	cds	chr4-152282858-152283589	0
0.184455	0.816546	0.174	0.1	1	chr4-53159614-53160469	Exp_up	Abca1	utr	chr4-53159676-53159895	0
0.184457	1.54773	0.065	0.025	1	chr9-65133425-65134445	Exp_up	Igdcc4	cds	chr9-65133640-65133868	0
0.184487	2.13626	0.054	0.008	1	chr4-134256222-134257057	Exp_up	Grrp1	exon	chr4-134254030-134254106	2115
0.184583	1.38297	0.065	0.033	1	chr9-40336470-40337368	Exp_up	Gramd1b	gap	chr9-40333656-40413296	0
0.184607	1.73549	0.054	0.017	1	chr1-55403992-55404763	Exp_up	Plcl1	exon	chr1-55405921-55406630	1157
0.184639	1.23907	0.087	0.033	1	chr9-31971760-31972712	Exp_up	Barx2	exon	chr9-31912905-31913462	58297
0.184691	-0.564229	0.13	0.175	1	chr6-42245473-42246369	Con_up	Gstk1	cds	chr6-42246022-42246093	0
0.184717	0.780394	0.185	0.108	1	chr4-6453538-6454433	Exp_up	Nsmaf	cds	chr4-6453985-6454043	0
0.184751	-1.2479	0.033	0.075	1	chr5-103803855-103804805	Con_up	Aff1	gap	chr5-103784514-103811062	0
0.184758	-0.537334	0.13	0.183	1	chr8-124753827-124754956	Con_up	Fam89a	exon	chr8-124751540-124751809	2017
0.184791	-0.291975	0.359	0.5	1	chr1-161034329-161035322	Con_up	Zbtb37	utr	chr1-161034778-161034816	0
0.184831	-0.332553	0.359	0.392	1	chr7-45434188-45435095	Con_up	Ruvbl2	cds	chr7-45434252-45434263	0
0.184873	-0.952035	0.043	0.108	1	chr13-113877231-113878181	Con_up	Arl15	gap	chr13-113794697-113922246	0
0.184879	-0.347414	0.326	0.375	1	chr4-46507013-46507911	Con_up	Trim14	cds	chr4-46506892-46507427	0
0.184883	-0.640176	0.087	0.125	1	chr9-111438668-111439500	Con_up	Dclk3	cds	chr9-111439265-111439352	0
0.184898	1.03421	0.109	0.042	1	chr2-164454590-164455464	Exp_up	Sys1	exon	chr2-164456964-164457029	1499
0.184992	-0.415368	0.228	0.275	1	chr17-34120746-34121506	Con_up	Brd2	utr	chr17-34120195-34121988	0
0.185061	0.863546	0.163	0.083	1	chr16-32643343-32644399	Exp_up	Tnk2	gap	chr16-32643943-32663738	0
0.185062	-0.336505	0.261	0.317	1	chr13-97190133-97191274	Con_up	Hexb	cds	chr13-97191213-97191278	0
0.185069	0.711156	0.228	0.1	1	chr10-54075355-54076256	Exp_up	Man1a	utr	chr10-54075504-54075709	0
0.185122	-0.977354	0.043	0.05	1	chr19-6291193-6292080	Con_up	Ehd1	gap	chr19-6281316-6294213	0
0.185151	-0.756673	0.098	0.117	1	chrX-93631776-93632702	Con_up	Pola1	cds	chrX-93632069-93632111	0
0.185247	-0.316939	0.293	0.325	1	chr2-164070723-164071592	Con_up	Tomm34	cds	chr2-164070913-164071039	0
0.185293	1.43762	0.087	0.033	1	chr17-36167451-36168284	Exp_up	Gm8909	cds	chr17-36167926-36168291	0
0.18531	-1.34963	0.022	0.058	1	chr4-129134526-129135487	Con_up	Gm15906	gap	chr4-129135370-129136866	0
0.185344	1.13924	0.087	0.042	1	chr19-16258493-16259525	Exp_up	Gnaq	gap	chr19-16219773-16316016	0
0.185398	0.581791	0.304	0.192	1	chr12-76765171-76766058	Exp_up	Fntb	cds	chr12-76765600-76765638	0
0.18544	-0.54193	0.12	0.158	1	chr2-33200292-33201225	Con_up	Ralgps1	gap	chr2-33174549-33260477	0
0.18544	-0.669902	0.109	0.158	1	chr5-74194752-74195663	Con_up	Rasl11b	cds	chr5-74195452-74195590	0
0.185454	1.37459	0.076	0.025	1	chr10-20828110-20828971	Exp_up	Pde7b	exon	chr10-20724676-20725078	103031
0.185471	1.22857	0.076	0.025	1	chr12-21160038-21161051	Exp_up	Gm21989	gap	chr12-21085786-21168203	0
0.185528	1.10162	0.098	0.042	1	chr5-68326844-68327774	Exp_up	Grxcr1	utr	chr5-68166272-68166398	160445
0.185529	-0.908197	0.043	0.083	1	chr10-57463051-57463956	Con_up	4930467K11Rik	exon	chr10-57478381-57478668	14424
0.185678	1.56606	0.076	0.025	1	chr10-93641723-93642604	Exp_up	Ntn4	gap	chr10-93640776-93644470	0
0.18575	0.359827	0.587	0.4	1	chr9-94538005-94538904	Exp_up	1190002N15Rik	utr	chr9-94537876-94538081	0
0.18578	-0.649504	0.12	0.125	1	chr19-46406469-46407434	Con_up	Sufu	gap	chr19-46397285-46424998	0
0.185843	-1.34722	0.022	0.05	1	chr1-34579216-34580244	Con_up	Amer3	utr	chr1-34579657-34579766	0
0.185856	-0.317898	0.272	0.3	1	chr8-106602902-106603792	Con_up	Cdh1	cds	chr8-106603495-106603542	0
0.185892	-0.244562	0.663	0.658	1	chr1-75317220-75318113	Con_up	Dnpep	cds	chr1-75317335-75317340	0
0.185947	1.84194	0.065	0.017	1	chr10-69152674-69153594	Exp_up	Rhobtb1	gap	chr10-69151489-69155437	0
0.185951	1.73482	0.054	0.017	1	chr4-116928011-116928907	Exp_up	Zswim5	gap	chr4-116878064-116950824	0
0.18607	-0.545618	0.174	0.2	1	chrX-7762154-7763076	Con_up	Tfe3	cds	chrX-7762945-7763060	0
0.1861	2.5218	0.054	0.008	1	chr14-64426383-64427295	Exp_up	Msra	gap	chr14-64313756-64440709	0
0.18615	1.87047	0.065	0.017	1	chr18-67985577-67986459	Exp_up	Ldlrad4	gap	chr18-67933389-68064216	0
0.186194	-0.381242	0.228	0.267	1	chr16-29945708-29946608	Con_up	Gm26569	gap	chr16-29910596-29946453	0
0.186235	-0.390484	0.152	0.192	1	chr1-134055433-134056282	Con_up	Fmod	utr	chr1-134046626-134048277	7155
0.186264	0.631007	0.293	0.158	1	chr13-5803450-5804380	Exp_up	1700016G22Rik	exon	chr13-5855508-5855951	51127
0.186272	0.760042	0.196	0.117	1	chr10-128193976-128194875	Exp_up	Gls2	cds	chr10-128194726-128194907	0
0.186272	1.41001	0.065	0.025	1	chr16-95682211-95683395	Exp_up	Ets2	exon	chr16-95702075-95702644	18679
0.186273	-0.654677	0.076	0.1	1	chr4-154943764-154944900	Con_up	Tnfrsf14	exon	chr4-154928514-154928563	15200
0.186322	-0.911626	0.054	0.092	1	chr2-25371793-25372714	Con_up	Sapcd2	cds	chr2-25372431-25372998	0
0.18633	-0.730068	0.076	0.1	1	chr7-38224606-38225519	Con_up	Plekhf1	gap	chr7-38222159-38227940	0
0.18638	-0.746223	0.065	0.108	1	chr2-163718357-163719899	Con_up	Pkig	gap	chr2-163658493-163721127	0
0.186487	0.830974	0.163	0.092	1	chr2-38485716-38486586	Exp_up	Nek6	exon	chr2-38511643-38511793	25056
0.186528	0.641355	0.25	0.167	1	chr6-122874115-122875103	Exp_up	Necap1	cds	chr6-122874569-122874663	0
0.186537	-0.506671	0.185	0.233	1	chr7-143106743-143107637	Con_up	Kcnq1	cds	chr7-143106892-143106938	0
0.186561	0.912661	0.109	0.058	1	chr10-58921929-58922871	Exp_up	Sh3rf3	gap	chr10-58814127-58983920	0
0.186606	-0.969446	0.033	0.075	1	chr11-70655762-70656458	Con_up	Gm12319	gap	chr11-70654897-70656292	0
0.186657	1.3338	0.065	0.033	1	chr5-139745448-139746469	Exp_up	Ints1	utr	chr5-139751282-139751517	4812
0.186679	-0.372251	0.239	0.258	1	chr6-142507558-142508475	Con_up	Ldhb	utr	chr6-142507540-142507805	0
0.186682	-0.343245	0.37	0.367	1	chr10-85916610-85917487	Con_up	Prdm4	utr	chr10-85916808-85916945	0
0.1867	1.90723	0.054	0.017	1	chr6-32590990-32592128	Exp_up	Plxna4	exon	chr6-32587304-32588192	2797
0.186741	-0.884258	0.065	0.083	1	chr9-37544285-37545217	Con_up	Nrgn	utr	chr9-37544492-37545331	0
0.186782	1.61095	0.054	0.017	1	chr14-55114683-55115548	Exp_up	Jph4	cds	chr14-55114896-55115274	0
0.186891	-0.724749	0.065	0.092	1	chr16-93691125-93692166	Con_up	Cbr3	utr	chr16-93690765-93690990	134
0.186954	-0.406321	0.196	0.217	1	chr5-137706692-137707674	Con_up	Gm15498	exon	chr5-137690517-137690751	15940
0.186981	1.47033	0.065	0.025	1	chr14-55496376-55497928	Exp_up	Lrrc16b	cds	chr14-55497846-55497942	0
0.187002	1.31334	0.076	0.025	1	chr9-70250015-70250911	Exp_up	Myo1e	gap	chr9-70207704-70286911	0
0.18702	1.05678	0.098	0.058	1	chr4-139251848-139252770	Exp_up	Capzb	gap	chr4-139238999-139257260	0
0.187038	1.19336	0.109	0.05	1	chr16-55816247-55817146	Exp_up	Nfkbiz	cds	chr16-55816831-55816936	0
0.187072	1.32863	0.065	0.025	1	chr4-59673238-59674115	Exp_up	E130308A19Rik	gap	chr4-59626492-59690143	0
0.187126	0.677722	0.217	0.125	1	chr2-30618546-30619434	Exp_up	Cstad	utr	chr2-30608470-30608943	9602
0.187204	-1.00059	0.033	0.05	1	chr5-139006874-139007976	Con_up	6330403L08Rik	exon	chr5-138995056-139000577	6296
0.18724	-0.634195	0.076	0.108	1	chr12-80229762-80230678	Con_up	Actn1	gap	chr12-80209474-80259986	0
0.187246	0.378611	0.467	0.342	1	chr8-26157985-26158819	Exp_up	Thap1	cds	chr8-26158451-26158521	0
0.187277	-0.334018	0.261	0.3	1	chr4-62408268-62409164	Con_up	Prpf4	cds	chr4-62408875-62408901	0
0.187278	0.349386	0.554	0.425	1	chr2-167062450-167063361	Exp_up	Znfx1	utr	chr2-167062594-167062716	0
0.187303	-0.540679	0.12	0.167	1	chr17-34952142-34953082	Con_up	1110038B12Rik	gap	chr17-34952174-34952351	0
0.187309	-0.936806	0.043	0.083	1	chr8-123813221-123814159	Con_up	Gm20388	gap	chr8-119910940-124295357	0
0.187311	-0.621171	0.098	0.133	1	chr19-5963746-5964639	Con_up	Pola2	cds	chr19-5963826-5963904	0
0.1874	1.37494	0.087	0.025	1	chr8-11340057-11340950	Exp_up	Col4a2	gap	chr8-11313685-11354276	0
0.187421	-0.96937	0.033	0.067	1	chr15-93255040-93255944	Con_up	Gxylt1	gap	chr15-93254553-93259064	0
0.187422	-0.370828	0.315	0.35	1	chr6-83054151-83055051	Con_up	Htra2	cds	chr6-83053921-83054426	0
0.187562	1.58199	0.054	0.017	1	chr5-64149083-64150110	Exp_up	Tbc1d1	exon	chr5-64159451-64160505	9340
0.187598	0.637374	0.272	0.183	1	chr6-58831120-58832025	Exp_up	Herc3	utr	chr6-58831465-58831642	0
0.187678	-1.47273	0.022	0.05	1	chr4-131977056-131978055	Con_up	Epb4.1	gap	chr4-131975636-131978809	0
0.187683	-0.932371	0.043	0.075	1	chr3-136741512-136742362	Con_up	Ppp3ca	gap	chr3-136670902-136780461	0
0.187707	0.9375	0.12	0.058	1	chr5-147430992-147431767	Exp_up	Pan3	cds	chr5-147430580-147431009	0
0.187709	-0.400593	0.239	0.275	1	chr4-43381519-43382451	Con_up	Rusc2	utr	chr4-43382057-43382199	0
0.187721	-0.975493	0.043	0.067	1	chr2-128093947-128095961	Con_up	Acoxl	gap	chr2-128086430-128105676	0
0.187755	-0.291964	0.467	0.508	1	chr12-100724796-100725673	Con_up	Rps6ka5	cds	chr12-100724781-100724880	0
0.187765	-0.487654	0.174	0.217	1	chr11-103147541-103148468	Con_up	Hexim2	utr	chr11-103139066-103139876	7664
0.187862	1.71558	0.054	0.017	1	chr11-115587786-115589094	Exp_up	Gga3	cds	chr11-115589055-115589136	0
0.187926	-0.320894	0.37	0.442	1	chr11-6415411-6416383	Con_up	Ppia	cds	chr11-6415911-6415979	0
0.187938	-0.388202	0.228	0.283	1	chr1-178336134-178336996	Con_up	Gm28062	cds	chr1-178336953-178337571	0
0.187939	0.676442	0.174	0.117	1	chr11-72689624-72690497	Exp_up	Ankfy1	cds	chr11-72690025-72690034	0
0.18798	-0.241287	0.467	0.533	1	chr2-30981670-30982603	Con_up	BC005624	cds	chr2-30981778-30981860	0
0.188005	0.792069	0.196	0.108	1	chr1-102627811-102628748	Exp_up	Gm28187	exon	chr1-101892958-101895091	732719
0.188042	1.61132	0.054	0.017	1	chr8-122369427-122370305	Exp_up	Gm20388	gap	chr8-119910940-124295357	0
0.188042	1.53463	0.065	0.025	1	chr19-47485658-47486769	Exp_up	Obfc1	utr	chr19-47501033-47501559	14263
0.188069	0.425536	0.424	0.283	1	chr8-95080482-95081411	Exp_up	Katnb1	utr	chr8-95081201-95081304	0
0.188075	1.48206	0.076	0.025	1	chr6-48590918-48591774	Exp_up	Gm5111	utr	chr6-48590426-48590584	333
0.18808	-0.923442	0.033	0.05	1	chr12-87157105-87157998	Con_up	Gstz1	cds	chr12-87157893-87157944	0
0.188093	0.620464	0.25	0.15	1	chr14-8331209-8332098	Exp_up	Fam107a	exon	chr14-8317505-8318023	13185
0.188218	0.49181	0.38	0.233	1	chr1-16618887-16619766	Exp_up	Ube2w	cds	chr1-16619237-16619312	0
0.18824	1.062	0.109	0.05	1	chr9-48749213-48750082	Exp_up	Zbtb16	gap	chr9-48743562-48831742	0
0.188271	1.52425	0.087	0.025	1	chr11-96866856-96867876	Exp_up	Gm11523	gap	chr11-96864106-96872276	0
0.188299	0.705137	0.217	0.125	1	chr13-51905828-51906745	Exp_up	Gadd45g	utr	chr13-51847980-51848468	57359
0.188378	-0.572926	0.087	0.158	1	chr5-120812142-120813049	Con_up	Oas1c	utr	chr5-120812434-120812514	0
0.188381	0.436883	0.337	0.25	1	chr2-103144172-103145055	Exp_up	Gm13874	exon	chr2-103177787-103177895	32731
0.18844	1.27481	0.076	0.033	1	chr5-100674964-100675646	Exp_up	Coq2	utr	chr5-100674978-100675140	0
0.188447	0.978242	0.12	0.058	1	chr9-78191534-78192422	Exp_up	Gsta4	utr	chr9-78191966-78192064	0
0.188448	-0.737892	0.076	0.125	1	chr16-94618248-94619160	Con_up	Dyrk1a	gap	chr16-94611505-94659496	0
0.188454	0.503129	0.348	0.233	1	chr5-72868000-72868902	Exp_up	Tec	utr	chr5-72868394-72868448	0
0.188529	0.597348	0.261	0.183	1	chr11-50354566-50355466	Exp_up	Cby3	gap	chr11-50354480-50357750	0
0.188546	0.894767	0.12	0.058	1	chr1-132061878-132062798	Exp_up	Gm26892	gap	chr1-132038199-132067703	0
0.188601	-0.55122	0.13	0.2	1	chr1-169531074-169531984	Con_up	Nuf2	utr	chr1-169531322-169531411	0
0.188678	-0.611548	0.152	0.192	1	chr3-96269248-96270103	Con_up	Hist2h2bb	cds	chr3-96269752-96270132	0
0.188699	1.20607	0.12	0.05	1	chr4-141623537-141624237	Exp_up	Slc25a34	cds	chr4-141623277-141623696	0
0.188751	-1.24369	0.022	0.058	1	chr15-79139253-79140148	Con_up	1700088E04Rik	cds	chr15-79139238-79139275	0
0.188774	-1.4437	0.022	0.05	1	chr10-117020728-117021690	Con_up	Best3	gap	chr10-117009042-117023936	0
0.188807	-1.13008	0.054	0.067	1	chr1-151715793-151716717	Con_up	Fam129a	gap	chr1-151715772-151717228	0
0.188826	1.53042	0.065	0.017	1	chr10-43688906-43689912	Exp_up	F930017D23Rik	utr	chr10-43629391-43630916	57989
0.188875	1.68875	0.054	0.017	1	chr3-122235496-122236414	Exp_up	Gclm	exon	chr3-122245557-122246111	9142
0.188881	-0.768995	0.043	0.075	1	chr4-124700113-124701035	Con_up	Fhl3	utr	chr4-124700719-124700851	0
0.188916	-0.766705	0.087	0.125	1	chr14-76882403-76883310	Con_up	Lacc1	utr	chr14-77024200-77024974	140889
0.188944	1.70107	0.065	0.017	1	chr4-136030704-136031564	Exp_up	Rpl11	gap	chr4-136028706-136047811	0
0.188979	-0.676287	0.098	0.142	1	chr2-172913830-172914867	Con_up	Bmp7	gap	chr2-172893597-172916466	0
0.188986	-0.346448	0.272	0.317	1	chr2-34870617-34871509	Con_up	Psmd5	cds	chr2-34870750-34870922	0
0.18907	0.993548	0.13	0.058	1	chr15-98632026-98632654	Exp_up	Cacnb3	cds	chr15-98632479-98632520	0
0.18908	1.75959	0.054	0.017	1	chr10-84437764-84438697	Exp_up	Nuak1	gap	chr10-84409737-84440114	0
0.189087	-0.973319	0.043	0.1	1	chr1-132305994-132306761	Con_up	Klhdc8a	utr	chr1-132304793-132307357	0
0.189092	-0.394172	0.217	0.275	1	chr19-6969429-6970397	Con_up	Plcb3	cds	chr19-6969547-6969645	0
0.1891	1.4959	0.054	0.017	1	chr3-58680653-58681308	Exp_up	Siah2	gap	chr3-58676444-58685549	0
0.189114	-0.507515	0.163	0.208	1	chr8-105471028-105471934	Con_up	Tppp3	utr	chr8-105471280-105471526	0
0.189137	-0.440547	0.283	0.308	1	chr13-8995708-8996597	Con_up	Gtpbp4	cds	chr13-8995949-8995996	0
0.18914	-0.331807	0.359	0.375	1	chr5-38561295-38562178	Con_up	Wdr1	cds	chr5-38561516-38561531	0
0.189157	-0.906058	0.054	0.1	1	chr14-78923226-78924355	Con_up	Vwa8	gap	chr14-78912280-78925261	0
0.189202	1.12957	0.109	0.05	1	chr12-55465453-55466281	Exp_up	Nfkbia	utr	chr12-55489411-55489921	23129
0.189224	1.31646	0.087	0.033	1	chr19-23051219-23052117	Exp_up	C330002G04Rik	gap	chr19-23051706-23061813	0
0.189307	-1.0484	0.033	0.067	1	chr5-121477267-121478359	Con_up	Tmem116	gap	chr5-121464863-121482332	0
0.189323	1.46947	0.054	0.017	1	chr5-5475727-5476792	Exp_up	1700015F17Rik	gap	chr5-5475428-5478865	0
0.189325	-0.564804	0.12	0.167	1	chr6-91440496-91441387	Con_up	1810044D09Rik	gap	chr6-91441159-91441441	0
0.189353	1.75659	0.065	0.017	1	chr8-46842353-46843281	Exp_up	Irf2	gap	chr8-46837839-46844820	0
0.189424	1.33598	0.087	0.025	1	chr15-28141062-28142140	Exp_up	Dnah5	exon	chr15-28203752-28204035	61611
0.189431	1.22859	0.087	0.033	1	chr11-97449478-97450426	Exp_up	Arhgap23	utr	chr11-97450160-97450365	0
0.189451	-0.536144	0.109	0.125	1	chr7-143460726-143461625	Con_up	Cdkn1c	utr	chr7-143460853-143461050	0
0.189466	-1.20293	0.033	0.067	1	chr17-83916400-83917370	Con_up	Gm23905	exon	chr17-83947588-83947696	30217
0.189581	1.26455	0.098	0.033	1	chr4-63019111-63020034	Exp_up	Zfp618	gap	chr4-62965707-63061520	0
0.189597	-0.322374	0.315	0.333	1	chr11-62550820-62551666	Con_up	Ubb	utr	chr11-62551171-62551595	0
0.189612	-0.460575	0.207	0.25	1	chr6-71543602-71544479	Con_up	Chmp3	cds	chr6-71543989-71544033	0
0.189635	-0.343347	0.315	0.35	1	chr8-71375313-71376222	Con_up	Nr2f6	cds	chr8-71375819-71376273	0
0.189641	1.606	0.076	0.025	1	chr7-84409132-84409979	Exp_up	Arnt2	cds	chr7-84409855-84409885	0
0.189654	1.59082	0.065	0.017	1	chr2-69898203-69898896	Exp_up	Ubr3	gap	chr2-69897840-69914413	0
0.189666	-0.38971	0.304	0.342	1	chr9-121857340-121858256	Con_up	Higd1a	utr	chr9-121857512-121858000	0
0.189675	-0.920669	0.033	0.075	1	chr16-7150091-7150975	Con_up	Rbfox1	gap	chr16-6809249-7224310	0
0.189717	-0.516683	0.163	0.225	1	chr6-144620838-144621755	Con_up	Sox5	gap	chr6-144587824-144625606	0
0.189725	-0.389619	0.25	0.283	1	chr16-90934465-90935340	Con_up	1110004E09Rik	cds	chr16-90934582-90934720	0
0.189736	-0.259052	0.359	0.4	1	chr3-19187742-19188651	Con_up	Mtfr1	utr	chr3-19188274-19188288	0
0.18975	1.52022	0.054	0.025	1	chr10-71181695-71182525	Exp_up	Bicc1	exon	chr10-71159421-71159700	21994
0.189822	0.857736	0.152	0.083	1	chr16-78264750-78265618	Exp_up	Cxadr	exon	chr16-78301496-78301874	35877
0.189823	-1.13979	0.033	0.058	1	chr3-109537412-109538326	Con_up	Vav3	gap	chr3-109528385-109562742	0
0.189842	-0.840156	0.043	0.067	1	chr14-122901772-122902591	Con_up	Ggact	gap	chr14-122900533-122912864	0
0.189854	1.43161	0.065	0.025	1	chr10-9797696-9798618	Exp_up	Stxbp5	cds	chr10-9798122-9798273	0
0.189864	1.69224	0.065	0.017	1	chrX-103695159-103696042	Exp_up	Slc16a2	utr	chrX-103697414-103699746	1371
0.189866	1.26479	0.076	0.042	1	chr16-38037802-38038735	Exp_up	Gpr156	utr	chr16-38005820-38007527	30274
0.189918	1.29275	0.076	0.033	1	chr2-170877248-170878273	Exp_up	Dok5	gap	chr2-170870932-170879173	0
0.189966	1.3841	0.065	0.025	1	chr15-59393552-59394659	Exp_up	Nsmce2	gap	chr15-59379039-59416024	0
0.189968	0.88315	0.12	0.067	1	chr4-88549868-88550830	Exp_up	Ifna15	cds	chr4-88557673-88558245	6842
0.189971	1.80141	0.054	0.017	1	chr9-53673340-53674219	Exp_up	Cul5	exon	chr9-53669851-53670014	3325
0.189983	-0.399366	0.293	0.325	1	chr17-83514039-83514934	Con_up	Cox7a2l	cds	chr17-83514204-83514275	0
0.189988	-1.07099	0.033	0.067	1	chr6-99143111-99144067	Con_up	Foxp1	gap	chr6-99076046-99162838	0
0.189992	-0.843618	0.054	0.083	1	chr18-53248541-53249434	Con_up	Snx24	gap	chr18-53245853-53327411	0
0.190098	1.20785	0.109	0.042	1	chr2-158361149-158362059	Exp_up	9430008C03Rik	gap	chr2-158361071-158361404	0
0.190117	1.40978	0.065	0.025	1	chr19-7435973-7437001	Exp_up	Rtn3	gap	chr19-7435139-7456299	0
0.190125	-0.593695	0.152	0.233	1	chr2-103625129-103626038	Con_up	Abtb2	gap	chr2-103567610-103678744	0
0.190209	1.55929	0.065	0.025	1	chr15-86124131-86125006	Exp_up	Gramd4	gap	chr15-86122253-86125123	0
0.19021	0.704727	0.228	0.133	1	chr6-73221309-73222214	Exp_up	Dnah6	utr	chr6-73221559-73221651	0
0.190255	-1.09813	0.033	0.067	1	chr17-45717941-45718992	Con_up	1600014C23Rik	utr	chr17-45732864-45733024	13871
0.190276	-0.915695	0.065	0.1	1	chr17-8524588-8525505	Con_up	Pde10a	utr	chr17-8525450-8525815	0
0.190293	0.794924	0.196	0.092	1	chr1-171294307-171295194	Exp_up	Ufc1	cds	chr1-171294634-171294756	0
0.190296	0.679543	0.185	0.133	1	chr1-130717065-130717961	Exp_up	Yod1	cds	chr1-130717484-130717811	0
0.190302	-0.668777	0.065	0.067	1	chr6-85360097-85360994	Con_up	Rab11fip5	gap	chr6-85348992-85374097	0
0.190344	-0.694535	0.076	0.1	1	chr5-135015296-135016143	Con_up	Abhd11	utr	chr5-135012020-135012175	3120
0.190364	-0.88242	0.043	0.1	1	chr14-55780805-55781985	Con_up	Adcy4	cds	chr14-55781835-55782032	0
0.190391	-0.484479	0.163	0.208	1	chr11-121434461-121435384	Con_up	Fn3k	cds	chr11-121434989-121435129	0
0.190418	0.899811	0.152	0.075	1	chr7-25847705-25848799	Exp_up	Gm26707	exon	chr7-25818978-25820654	27050
0.190442	1.3697	0.054	0.017	1	chr15-83442200-83443061	Exp_up	Pacsin2	gap	chr15-83402000-83464458	0
0.190449	-0.551252	0.12	0.142	1	chr11-69123962-69124504	Con_up	Hes7	utr	chr11-69122995-69124055	0
0.190455	1.47957	0.065	0.017	1	chr9-114367724-114368647	Exp_up	4930520O04Rik	gap	chr9-114368485-114368988	0
0.190462	-0.472157	0.174	0.225	1	chr14-14702537-14703408	Con_up	Slc4a7	cds	chr14-14703233-14703280	0
0.190504	1.45607	0.076	0.025	1	chr16-32659083-32659915	Exp_up	Tnk2	gap	chr16-32645109-32668220	0
0.190507	-0.479536	0.174	0.225	1	chr11-78245477-78246405	Con_up	Sdf2	cds	chr11-78245996-78246170	0
0.190545	-0.625228	0.087	0.117	1	chr3-68477177-68478136	Con_up	Schip1	gap	chr3-68468230-68494573	0
0.190576	-0.358248	0.239	0.275	1	chr18-60848542-60849420	Con_up	Tcof1	cds	chr18-60848751-60848858	0
0.190584	1.29194	0.076	0.033	1	chr18-12440081-12441074	Exp_up	Lama3	gap	chr18-12439472-12441094	0
0.190656	-0.71972	0.076	0.117	1	chr4-141514010-141514941	Con_up	Spen	gap	chr4-141495890-141516835	0
0.190667	-0.490881	0.141	0.175	1	chr13-56135070-56135930	Con_up	H2afy	utr	chr13-56135346-56135631	0
0.19067	1.07795	0.098	0.05	1	chr8-24429782-24430818	Exp_up	Gm26714	gap	chr8-24423672-24438647	0
0.190677	1.58074	0.065	0.025	1	chr3-21557775-21558767	Exp_up	Gm29137	exon	chr3-21268952-21269090	288684
0.190691	1.31615	0.098	0.042	1	chrX-7741124-7741896	Exp_up	Ccdc120	utr	chrX-7741212-7741341	0
0.190732	-0.877169	0.054	0.108	1	chr7-27549418-27550350	Con_up	Pld3	gap	chr7-27545286-27552997	0
0.190765	-0.622324	0.098	0.158	1	chr11-9131164-9132412	Con_up	Upp1	cds	chr11-9131630-9131788	0
0.190771	-1.00464	0.033	0.058	1	chr19-42190197-42191251	Con_up	Zfyve27	cds	chr19-42190383-42190447	0
0.190773	0.79343	0.13	0.075	1	chr17-56336763-56337816	Exp_up	Kdm4b	gap	chr17-56326230-56344333	0
0.19082	1.03821	0.098	0.05	1	chr5-53961319-53961980	Exp_up	Stim2	exon	chr5-53998417-53999034	36436
0.190835	-0.532241	0.098	0.15	1	chr4-117189327-117190227	Con_up	Kif2c	exon	chr4-117182431-117182639	6687
0.190896	1.24606	0.098	0.042	1	chr16-46840631-46841497	Exp_up	Pvrl3	exon	chr16-46498391-46498525	342105
0.190905	1.751	0.076	0.025	1	chr2-57252220-57253131	Exp_up	Gpd2	gap	chr2-57237989-57267972	0
0.190911	1.96482	0.054	0.008	1	chr15-57718967-57719895	Exp_up	Zhx2	gap	chr15-57695787-57762645	0
0.190949	-0.97293	0.043	0.075	1	chr7-28321704-28322628	Con_up	Supt5	cds	chr7-28322464-28322569	0
0.190987	-0.386153	0.272	0.325	1	chr8-70439209-70440109	Con_up	Crtc1	cds	chr8-70439433-70439558	0
0.191038	1.63252	0.065	0.017	1	chr1-183047330-183048238	Exp_up	Disp1	utr	chr1-183086266-183086288	38027
0.191045	1.36493	0.054	0.025	1	chr10-42267854-42268744	Exp_up	Foxo3	gap	chr10-42197902-42274815	0
0.191119	0.826848	0.13	0.067	1	chr5-135994425-135995315	Exp_up	Dtx2	utr	chr5-135995241-135995324	0
0.191168	1.11218	0.109	0.05	1	chr13-98890358-98891248	Exp_up	Tnpo1	cds	chr13-98890677-98890781	0
0.191188	-0.508651	0.163	0.2	1	chr11-75922477-75923388	Con_up	Rph3al	gap	chr11-75911060-75938248	0
0.191188	2.13235	0.054	0.008	1	chr10-53732046-53732955	Exp_up	Fam184a	gap	chr10-53699344-53750712	0
0.191218	-1.13825	0.033	0.058	1	chr3-152088951-152089866	Con_up	Gipc2	exon	chr3-152093533-152094295	3666
0.191234	1.22578	0.076	0.033	1	chr12-9584530-9585456	Exp_up	Osr1	utr	chr12-9580626-9581499	3030
0.191298	0.903456	0.163	0.075	1	chr10-79815515-79816412	Exp_up	Palm	gap	chr10-79815242-79819040	0
0.19132	-1.07564	0.043	0.067	1	chr19-7066061-7067070	Con_up	Macrod1	cds	chr19-7066087-7066203	0
0.19132	-0.297221	0.337	0.4	1	chr10-7780483-7781347	Con_up	Ginm1	cds	chr10-7780761-7780874	0
0.191324	-0.440677	0.152	0.175	1	chr4-154877596-154878509	Con_up	Mmel1	gap	chr4-154871777-154881646	0
0.191371	1.44494	0.076	0.033	1	chr2-11377005-11377922	Exp_up	RP23-247J17.2	gap	chr2-11355070-11398392	0
0.191442	-0.8472	0.054	0.1	1	chr7-30362446-30363527	Con_up	Lrfn3	utr	chr7-30361933-30362772	0
0.191451	-0.871802	0.054	0.1	1	chr10-78278924-78279806	Con_up	Agpat3	gap	chr10-78278086-78282373	0
0.191486	-1.09948	0.033	0.058	1	chr10-13968846-13969642	Con_up	Hivep2	gap	chr10-13967081-14004200	0
0.191499	-0.538389	0.141	0.158	1	chr4-83485973-83486776	Con_up	Psip1	utr	chr4-83485789-83486178	0
0.19153	-0.355442	0.304	0.358	1	chr9-66974775-66975666	Con_up	Lactb	cds	chr9-66975041-66975391	0
0.191573	-0.73991	0.065	0.092	1	chr7-118996005-118996797	Con_up	Gprc5b	exon	chr7-118995040-118995211	793
0.191609	1.50036	0.065	0.025	1	chr16-36913895-36914909	Exp_up	Golgb1	cds	chr16-36911872-36917000	0
0.191633	1.13065	0.087	0.042	1	chr3-138242687-138243595	Exp_up	Adh7	utr	chr3-138231207-138233382	9304
0.191672	1.42016	0.065	0.025	1	chr12-7876051-7876761	Exp_up	Apob	exon	chr12-7977648-7977860	100886
0.191724	0.460252	0.413	0.292	1	chr9-106685446-106686300	Exp_up	Tex264	utr	chr9-106685635-106685682	0
0.191782	-0.464633	0.174	0.2	1	chr9-7977348-7978259	Con_up	Yap1	gap	chr9-7973912-8001456	0
0.191808	1.79979	0.054	0.017	1	chr12-117772296-117773355	Exp_up	Rapgef5	utr	chr12-117756082-117756978	15317
0.191918	-0.462966	0.152	0.183	1	chr15-79670411-79671313	Con_up	Tomm22	cds	chr15-79671173-79671291	0
0.19195	0.575194	0.293	0.167	1	chr8-109705132-109706002	Exp_up	Zfp821	utr	chr8-109705549-109705863	0
0.191963	-0.642067	0.098	0.125	1	chr16-76218111-76219243	Con_up	Nrip1	utr	chr16-76287400-76291181	68156
0.191976	1.52482	0.054	0.017	1	chr7-84088660-84089540	Exp_up	Cemip	exon	chr7-84086258-84086502	2157
0.191981	0.487014	0.293	0.217	1	chr2-65116200-65117135	Exp_up	Cobll1	gap	chr2-65107918-65125892	0
0.191987	-0.975798	0.043	0.083	1	chr13-31207361-31208330	Con_up	4930401O12Rik	exon	chr13-31213410-31213956	5079
0.192001	0.86557	0.13	0.075	1	chr8-105378402-105379331	Exp_up	Plekhg4	cds	chr8-105379255-105379501	0
0.192021	1.32909	0.076	0.033	1	chr3-94366509-94367502	Exp_up	C2cd4d	utr	chr3-94364455-94364567	1941
0.192055	-0.496427	0.163	0.192	1	chrX-74254296-74255189	Con_up	Emd	cds	chrX-74254952-74255004	0
0.192063	-0.40088	0.239	0.3	1	chr4-117549875-117550764	Con_up	Eri3	cds	chr4-117550596-117550730	0
0.192068	-0.974668	0.033	0.067	1	chr12-111819807-111820723	Con_up	Zfyve21	gap	chr12-111814378-111823241	0
0.192075	-0.43791	0.217	0.258	1	chr7-143956376-143957329	Con_up	Shank2	exon	chr7-144001928-144002017	44598
0.192086	-0.226189	0.522	0.5	1	chr13-42051055-42052192	Con_up	Hivep1	utr	chr13-42052021-42052090	0
0.192153	1.4413	0.087	0.025	1	chr16-31233699-31234604	Exp_up	Ppp1r2	utr	chr16-31251537-31254686	16932
0.192179	1.32292	0.087	0.033	1	chr9-9238637-9239546	Exp_up	Arhgap42	cds	chr9-9238626-9238779	0
0.192179	0.497692	0.391	0.283	1	chr13-23760904-23761813	Exp_up	Hist1h4a	cds	chr13-23760846-23761157	0
0.19226	0.658823	0.261	0.167	1	chr11-72795675-72796550	Exp_up	Zzef1	cds	chr11-72796297-72796650	0
0.192262	1.06527	0.065	0.033	1	chr13-112673645-112674714	Exp_up	Slc38a9	gap	chr13-112669732-112686065	0
0.192275	-0.329553	0.326	0.375	1	chr4-133967040-133967817	Con_up	Hmgn2	cds	chr4-133967795-133967809	0
0.19229	1.76864	0.065	0.017	1	chr7-16891640-16892460	Exp_up	Gng8	utr	chr7-16892450-16892511	0
0.192296	-0.398427	0.239	0.292	1	chr2-3474590-3475484	Con_up	Suv39h2	cds	chr2-3474703-3474946	0
0.192307	-0.615241	0.098	0.142	1	chr13-83744656-83745653	Con_up	C130071C03Rik	gap	chr13-83738955-83872655	0
0.19239	-0.938933	0.043	0.075	1	chr4-136247440-136248331	Con_up	Tcea3	cds	chr4-136248049-136248117	0
0.192452	0.525856	0.293	0.225	1	chr3-90253787-90254788	Exp_up	Crtc2	cds	chr3-90254406-90254558	0
0.192453	1.51626	0.054	0.017	1	chr13-3750510-3751437	Exp_up	Calml3	utr	chr13-3802893-3803753	51455
0.192455	-0.569037	0.12	0.175	1	chr11-120500183-120501105	Con_up	Slc25a10	utr	chr11-120498176-120499187	995
0.192497	0.843654	0.163	0.092	1	chr15-79140831-79141754	Exp_up	1700088E04Rik	cds	chr15-79140881-79140983	0
0.192523	1.38168	0.065	0.025	1	chr5-4961689-4962677	Exp_up	Cdk14	gap	chr5-4949596-5010832	0
0.192559	-0.734446	0.054	0.108	1	chr10-18453037-18453994	Con_up	Nhsl1	gap	chr10-18408515-18472918	0
0.192602	0.700899	0.163	0.1	1	chr5-121462784-121463588	Exp_up	Tmem116	cds	chr5-121463223-121463270	0
0.192603	-0.734708	0.087	0.125	1	chr18-56421539-56422462	Con_up	Gramd3	exon	chr18-56432132-56432357	9669
0.192606	-1.0763	0.043	0.075	1	chr8-106403006-106403909	Con_up	Gm26786	gap	chr8-106237924-106419506	0
0.192619	1.47181	0.065	0.025	1	chr11-20531979-20532901	Exp_up	Sertad2	exon	chr11-20543253-20543760	10351
0.192628	-1.15688	0.033	0.067	1	chr14-79515067-79516080	Con_up	Elf1	utr	chr14-79515674-79515770	0
0.19264	-0.515235	0.196	0.258	1	chr13-45389250-45390118	Con_up	Mylip	cds	chr13-45389957-45390043	0
0.192646	-0.342828	0.272	0.317	1	chr15-73645315-73646216	Con_up	Slc45a4	utr	chr15-73645494-73645762	0
0.192658	-0.458933	0.196	0.217	1	chr9-56927847-56928755	Con_up	Snx33	utr	chr9-56926784-56928371	0
0.192691	-0.369924	0.207	0.25	1	chr11-43747597-43748503	Con_up	Ttc1	utr	chr11-43747922-43748008	0
0.192696	0.884979	0.12	0.075	1	chr17-29045838-29046746	Exp_up	Srsf3	utr	chr17-29041412-29043366	2471
0.192706	-0.590225	0.12	0.183	1	chr11-6000118-6001059	Con_up	Camk2b	gap	chr11-5997949-6001337	0
0.192829	1.2217	0.065	0.025	1	chr14-55822298-55823019	Exp_up	Nfatc4	exon	chr14-55824795-55825136	1775
0.192881	-0.46691	0.152	0.208	1	chr5-134332377-134333395	Con_up	Gtf2i	exon	chr5-134314383-134314760	17616
0.192882	-0.655473	0.087	0.1	1	chr7-144008777-144009663	Con_up	Shank2	gap	chr7-144002018-144031250	0
0.192913	2.20484	0.054	0.008	1	chr1-59439023-59439852	Exp_up	Fzd7	exon	chr1-59482424-59486955	42571
0.192918	-0.281359	0.413	0.492	1	chr5-72913806-72914705	Con_up	Slain2	cds	chr5-72914625-72915013	0
0.192972	2.07167	0.054	0.017	1	chr8-117309796-117310560	Exp_up	Cmip	gap	chr8-117257402-117377074	0
0.192984	-0.27376	0.315	0.4	1	chr5-25499339-25500065	Con_up	4831440E17Rik	gap	chr5-25499130-25500576	0
0.193101	-0.352337	0.326	0.367	1	chr1-36471108-36472022	Con_up	Cnnm4	cds	chr1-36471693-36473085	0
0.193105	0.772977	0.141	0.083	1	chr17-63462462-63463808	Exp_up	Fbxl17	gap	chr17-63385053-63471407	0
0.193115	1.09636	0.12	0.05	1	chrX-145504735-145505591	Exp_up	Amot	utr	chrX-145504771-145505181	0
0.193115	-1.2952	0.033	0.058	1	chr17-87044155-87045111	Con_up	Cript	utr	chr17-87035043-87035810	8344
0.193126	1.10772	0.087	0.042	1	chr11-102434156-102435334	Exp_up	Grn	cds	chr11-102434400-102434446	0
0.193128	-0.38813	0.283	0.342	1	chr11-77607469-77608338	Con_up	Taok1	utr	chr11-77607208-77607815	0
0.193149	2.4871	0.054	0.008	1	chr5-146189775-146190697	Exp_up	1700001J03Rik	exon	chr5-146185139-146185304	4470
0.193149	-0.904529	0.054	0.092	1	chr14-8030226-8031265	Con_up	Abhd6	gap	chr14-8028390-8039747	0
0.193174	-0.786889	0.065	0.108	1	chr19-43440021-43440846	Con_up	Cnnm1	cds	chr19-43440445-43442017	0
0.19323	1.48098	0.076	0.025	1	chr16-17804232-17805378	Exp_up	Scarf2	cds	chr16-17804809-17804924	0
0.193231	1.74816	0.054	0.017	1	chr19-9989101-9989974	Exp_up	Best1	cds	chr19-9989602-9989682	0
0.193314	-1.30723	0.022	0.058	1	chr9-88328546-88329371	Con_up	Nt5e	gap	chr9-88328031-88352262	0
0.193318	-1.30165	0.022	0.067	1	chr15-7146198-7147095	Con_up	Lifr	gap	chr15-7131039-7154386	0
0.193375	-0.547561	0.141	0.158	1	chr19-57314248-57315140	Con_up	Ablim1	cds	chr19-57314693-57314705	0
0.193438	-0.577467	0.12	0.167	1	chr2-25180218-25181116	Con_up	Nrarp	cds	chr2-25181111-25181455	0
0.193483	-0.546469	0.087	0.108	1	chr4-117681792-117682708	Con_up	Dmap1	cds	chr4-117681833-117681937	0
0.19349	1.35937	0.054	0.025	1	chr14-105890503-105891489	Exp_up	Spry2	utr	chr14-105891949-105892802	459
0.193509	-0.823446	0.054	0.083	1	chr2-11331220-11332130	Con_up	RP23-247J17.2	exon	chr2-11338366-11339143	6235
0.193515	-0.49983	0.163	0.217	1	chr4-156077418-156078328	Con_up	Gm13648	exon	chr4-156059582-156059802	17615
0.19358	1.43398	0.076	0.033	1	chr4-105402935-105403819	Exp_up	Ppap2b	utr	chr4-105231023-105232764	170170
0.193583	1.47137	0.054	0.025	1	chr17-83287563-83288540	Exp_up	Eml4	exon	chr17-83350931-83351239	62390
0.19363	1.42304	0.065	0.025	1	chr5-96981787-96982729	Exp_up	Bmp2k	exon	chr5-96997689-96998096	14959
0.19371	0.558651	0.326	0.242	1	chr16-30187698-30188553	Exp_up	1700025H01Rik	exon	chr16-30195071-30195249	6517
0.193737	1.32697	0.065	0.025	1	chr18-55763221-55764200	Exp_up	Gramd3	exon	chr18-56432132-56432357	667931
0.193914	1.78649	0.065	0.017	1	chr5-26753851-26754756	Exp_up	Dpp6	exon	chr5-26817203-26818118	62446
0.193999	1.4115	0.076	0.025	1	chr12-15804812-15805718	Exp_up	Trib2	gap	chr12-15794077-15809695	0
0.194021	-0.717983	0.076	0.1	1	chr11-111065631-111066539	Con_up	Kcnj2	utr	chr11-111066164-111066334	0
0.194195	0.686706	0.207	0.117	1	chr4-154478687-154479589	Exp_up	Prdm16	gap	chr4-154476690-154528581	0
0.194229	1.13525	0.098	0.042	1	chrX-52140099-52140988	Exp_up	Gpc4	gap	chrX-52091801-52164615	0
0.19429	1.2547	0.098	0.033	1	chr15-61983008-61983867	Exp_up	Myc	exon	chr15-61985341-61985951	1473
0.194341	1.14196	0.109	0.042	1	chr3-85022506-85023421	Exp_up	RP24-559D1.1	gap	chr3-84540623-85785217	0
0.194353	0.566113	0.293	0.192	1	chr15-76069334-76070174	Exp_up	Scrib	cds	chr15-76069229-76069387	0
0.194363	-0.922898	0.054	0.083	1	chr11-32138182-32138999	Con_up	Gm12108	exon	chr11-32101137-32101228	36953
0.194414	-0.394318	0.283	0.333	1	chr4-116807174-116808078	Con_up	Toe1	cds	chr4-116807468-116807519	0
0.194434	1.96823	0.054	0.017	1	chr15-62500581-62501593	Exp_up	Pvt1	exon	chr15-62376024-62378096	122484
0.194438	-0.343426	0.304	0.358	1	chr3-101603877-101605077	Con_up	Atp1a1	cds	chr3-101604403-101604414	0
0.194459	-1.15513	0.022	0.05	1	chr18-64526991-64527923	Con_up	Atp8b1	utr	chr18-64528979-64531339	1055
0.194517	0.887189	0.12	0.075	1	chr16-37011336-37012300	Exp_up	Polq	cds	chr16-37011900-37012059	0
0.194518	1.22105	0.076	0.033	1	chr7-35382657-35383581	Exp_up	Rhpn2	gap	chr7-35381532-35383968	0
0.194518	1.13949	0.076	0.025	1	chr7-101666374-101667323	Exp_up	Clpb	cds	chr7-101667248-101667299	0
0.194545	1.59463	0.054	0.017	1	chr14-24172857-24173978	Exp_up	Dlg5	gap	chr14-24172205-24176395	0
0.19456	-0.401407	0.239	0.283	1	chr15-76476931-76477819	Con_up	Hsf1	cds	chr15-76477601-76477717	0
0.194577	0.740194	0.174	0.1	1	chr5-66865749-66866679	Exp_up	Limch1	gap	chr5-66857954-66881898	0
0.194604	0.942286	0.12	0.067	1	chr9-60687621-60688521	Exp_up	Lrrc49	cds	chr9-60687812-60687859	0
0.194654	-1.13861	0.022	0.05	1	chr13-94873215-94874078	Con_up	Otp	exon	chr13-94875602-94875806	1523
0.194689	-0.394909	0.261	0.283	1	chr4-148902898-148903890	Con_up	Casz1	gap	chr4-148901744-148928996	0
0.194707	0.635762	0.272	0.15	1	chr3-133091406-133092307	Exp_up	Gstcd	utr	chr3-133091877-133092033	0
0.194714	-0.667862	0.087	0.125	1	chr7-30215531-30216290	Con_up	Tbcb	utr	chr7-30224131-30224232	7840
0.194738	-0.586236	0.109	0.15	1	chr5-114825884-114826815	Con_up	2610524H06Rik	exon	chr5-114823313-114823468	2415
0.194739	0.513254	0.326	0.225	1	chr1-64787414-64788310	Exp_up	Plekhm3	gap	chr1-64786588-64794051	0
0.19477	0.916322	0.152	0.075	1	chr1-190911319-190912246	Exp_up	Rps6kc1	cds	chr1-190911556-190911660	0
0.194784	0.808538	0.174	0.092	1	chr7-144941137-144942063	Exp_up	Ccnd1	exon	chr7-144939496-144939869	1267
0.194811	-0.395159	0.228	0.275	1	chr2-91182785-91183641	Con_up	Madd	utr	chr2-91182792-91182888	0
0.194841	-0.563365	0.12	0.133	1	chr17-79354665-79355526	Con_up	Cdc42ep3	utr	chr17-79354817-79355091	0
0.194862	-0.512458	0.174	0.275	1	chr10-75859758-75860595	Con_up	Mif	cds	chr10-75860061-75860168	0
0.194869	-0.242003	0.435	0.458	1	chr11-96977308-96978129	Con_up	Sp2	cds	chr11-96977621-96977627	0
0.194877	0.638015	0.25	0.15	1	chr10-83543530-83544434	Exp_up	A230046K03Rik	cds	chr10-83544042-83544102	0
0.19497	-0.372015	0.217	0.25	1	chr19-6992169-6993087	Con_up	Nudt22	cds	chr19-6993044-6993202	0
0.194985	1.25724	0.065	0.033	1	chr18-61313682-61314565	Exp_up	Ppargc1b	gap	chr18-61312271-61315736	0
0.195029	-0.843476	0.076	0.1	1	chr7-101347656-101348509	Con_up	Arap1	utr	chr7-101348067-101348199	0
0.19504	0.615417	0.261	0.175	1	chr4-11386451-11387503	Exp_up	Esrp1	utr	chr4-11386437-11386783	0
0.195049	1.1187	0.076	0.033	1	chr8-125678901-125679995	Exp_up	Map10	utr	chr8-125672546-125673359	5541
0.195155	1.21971	0.065	0.033	1	chr7-56018972-56019978	Exp_up	Nipa1	cds	chr7-56019409-56019568	0
0.195178	1.41669	0.054	0.017	1	chr12-104953533-104954294	Exp_up	Syne3	cds	chr12-104954163-104954306	0
0.195193	-0.825429	0.054	0.083	1	chr17-65915913-65916821	Con_up	Twsg1	utr	chr17-65923066-65926284	6244
0.195239	0.97434	0.13	0.058	1	chr17-32482845-32483872	Exp_up	Cyp4f39	cds	chr17-32483205-32483472	0
0.195245	1.54273	0.087	0.025	1	chr7-49514732-49515603	Exp_up	Nav2	gap	chr7-49491492-49535893	0
0.195296	-0.802278	0.054	0.083	1	chr18-76378469-76379434	Con_up	Smad2	utr	chr18-76304731-76305731	72737
0.195333	-1.13798	0.033	0.067	1	chr3-30353921-30355258	Con_up	Mecom	gap	chr3-30238322-30509429	0
0.195347	-1.03504	0.033	0.067	1	chr9-41087445-41088499	Con_up	Ubash3b	gap	chr9-41077480-41157298	0
0.195449	-0.55553	0.109	0.142	1	chr15-38431462-38432378	Con_up	Gm26863	exon	chr15-38385961-38386300	45161
0.195468	0.970957	0.12	0.067	1	chr18-20960996-20961999	Exp_up	Rnf125	gap	chr18-20944758-20974298	0
0.195476	0.61137	0.261	0.158	1	chr5-9100298-9101241	Exp_up	Tmem243	utr	chr5-9101217-9101317	0
0.195486	-1.40844	0.022	0.058	1	chr1-74794324-74795286	Con_up	Wnt10a	gap	chr1-74793626-74803122	0
0.195501	0.465473	0.413	0.317	1	chr14-19417185-19419718	Exp_up	Gm21738	cds	chr14-19418865-19418930	0
0.195501	1.24967	0.065	0.025	1	chr4-129085753-129087125	Exp_up	Rnf19b	cds	chr4-129085550-129085813	0
0.195596	-1.08923	0.033	0.067	1	chr2-128887544-128888600	Con_up	Fbln7	gap	chr2-128880427-128889700	0
0.195601	0.432513	0.413	0.308	1	chr5-63968509-63969400	Exp_up	Rell1	cds	chr5-63968646-63968733	0
0.195668	1.21555	0.076	0.033	1	chr16-25067128-25068010	Exp_up	A230028O05Rik	exon	chr16-25066556-25069058	0
0.195751	1.34712	0.087	0.033	1	chr3-19953592-19954502	Exp_up	Cp	exon	chr3-19957054-19957429	2551
0.19576	-0.496453	0.163	0.233	1	chr8-83566293-83567203	Con_up	Ndufb7	cds	chr8-83566819-83566930	0
0.195783	-0.536175	0.109	0.133	1	chr7-19809106-19809998	Con_up	Bcl3	cds	chr7-19809496-19809663	0
0.19582	0.482205	0.446	0.308	1	chr7-127966970-127967783	Exp_up	Fus	cds	chr7-127967565-127967577	0
0.195828	1.41826	0.054	0.025	1	chr17-28008019-28008850	Exp_up	Anks1	cds	chr17-28007849-28008432	0
0.19588	-0.954597	0.043	0.092	1	chr5-144189728-144190642	Con_up	Bhlha15	utr	chr5-144190286-144190358	0
0.195889	-1.36082	0.022	0.058	1	chr14-8156728-8157636	Con_up	Pxk	gap	chr14-8155346-8159998	0
0.195891	1.2285	0.076	0.042	1	chr11-82855858-82856615	Exp_up	Rffl	gap	chr11-82818604-82871007	0
0.195908	-0.40655	0.185	0.225	1	chr11-51605589-51606421	Con_up	Hnrnpab	cds	chr11-51606340-51606563	0
0.195914	0.606719	0.25	0.167	1	chr6-67113385-67114277	Exp_up	A430010J10Rik	exon	chr6-67115673-67115816	1395
0.195928	-0.704172	0.076	0.108	1	chr5-125002962-125003903	Con_up	Fam101a	cds	chr5-125003568-125003738	0
0.195947	0.706855	0.174	0.108	1	chr12-8394735-8395681	Exp_up	Hs1bp3	utr	chr12-8342088-8343824	50910
0.195997	1.14398	0.098	0.042	1	chr9-59727569-59728511	Exp_up	Senp8	utr	chr9-59734259-59737166	5747
0.196055	0.860326	0.098	0.058	1	chr14-118895263-118896170	Exp_up	Dzip1	cds	chr14-118895851-118895907	0
0.196062	1.04887	0.12	0.058	1	chr6-48503922-48504815	Exp_up	Sspo	utr	chr6-48501077-48501250	2671
0.196097	-0.394827	0.196	0.242	1	chr16-55974353-55975093	Con_up	Zbtb11	cds	chr16-55974062-55974371	0
0.1961	1.32804	0.054	0.025	1	chr14-21280221-21281186	Exp_up	Adk	gap	chr14-21240572-21318012	0
0.196148	-0.533704	0.141	0.2	1	chr9-54699094-54700004	Con_up	Dnaja4	cds	chr9-54699729-54699860	0
0.196192	1.13263	0.098	0.042	1	chr8-93813096-93813998	Exp_up	Gnao1	gap	chr8-93811694-93896230	0
0.196207	1.35176	0.076	0.033	1	chr4-82464141-82464953	Exp_up	Nfib	gap	chr4-82383662-82498237	0
0.196278	1.13361	0.087	0.042	1	chr17-34262782-34263680	Exp_up	H2-Ab1	cds	chr17-34263312-34263405	0
0.196308	-0.467751	0.196	0.225	1	chr15-79051272-79052164	Con_up	Ankrd54	utr	chr15-79053094-79054009	929
0.196367	1.41028	0.065	0.025	1	chrX-73342199-73343065	Exp_up	Zfp275	utr	chrX-73342621-73342751	0
0.196375	-1.30573	0.022	0.05	1	chr5-140197505-140198379	Con_up	Mad1l1	gap	chr5-140194059-140261497	0
0.196432	-1.24082	0.022	0.05	1	chr3-66980857-66981767	Con_up	Shox2	cds	chr3-66981211-66981318	0
0.19647	-0.868266	0.043	0.075	1	chr8-36993113-36994006	Con_up	AI429214	cds	chr8-36993700-36994581	0
0.196498	-0.307865	0.337	0.367	1	chr1-37996760-37997639	Con_up	Txndc9	utr	chr1-37997164-37997893	0
0.196514	0.718672	0.207	0.133	1	chr1-164275172-164276072	Exp_up	Ccdc181	utr	chr1-164275585-164275761	0
0.196526	-1.2148	0.022	0.05	1	chr6-146272242-146273053	Con_up	Itpr2	gap	chr6-146241246-146291524	0
0.196547	-1.0618	0.043	0.058	1	chr7-90092779-90093715	Con_up	2310010J17Rik	exon	chr7-90124858-90125032	31142
0.196553	0.835762	0.196	0.092	1	chr9-14274731-14275309	Exp_up	Sesn3	exon	chr9-14276301-14276629	991
0.196594	-0.987745	0.054	0.1	1	chr13-98695485-98696158	Con_up	Tmem171	exon	chr13-98694806-98694834	650
0.1966	-1.00847	0.043	0.075	1	chr16-33072866-33073736	Con_up	Gm17106	gap	chr16-32986166-33108454	0
0.196621	-0.757458	0.065	0.1	1	chr14-73350895-73351854	Con_up	Itm2b	utr	chr14-73362231-73363057	10376
0.196683	-0.446959	0.207	0.258	1	chr2-30471665-30472550	Con_up	Ier5l	utr	chr2-30471537-30472790	0
0.196708	1.43858	0.065	0.025	1	chr4-150212240-150213225	Exp_up	Car6	exon	chr4-150201037-150201332	10907
0.196779	-1.11011	0.054	0.083	1	chr10-88385773-88386687	Con_up	Gnptab	gap	chr10-88379536-88411915	0
0.196864	1.28878	0.087	0.033	1	chr7-63919013-63920158	Exp_up	E030018B13Rik	cds	chr7-63919953-63920071	0
0.196874	-0.369019	0.315	0.358	1	chr6-82652408-82653292	Con_up	Pole4	cds	chr6-82652624-82652839	0
0.196918	1.0151	0.109	0.05	1	chr10-21789849-21790766	Exp_up	Gm6846	exon	chr10-21830499-21831433	39732
0.196957	-0.634406	0.087	0.125	1	chr17-71251140-71252034	Con_up	Gm26561	gap	chr17-71104606-71392055	0
0.196974	-0.850546	0.065	0.1	1	chr16-4640586-4641364	Con_up	Dnaja3	gap	chr16-4640149-4675625	0
0.196985	1.84619	0.065	0.017	1	chr11-101230308-101231133	Exp_up	Ezh1	exon	chr11-101226396-101226463	3844
0.196994	0.792161	0.152	0.092	1	chrX-74372888-74373797	Exp_up	Ubl4	utr	chrX-74373191-74373218	0
0.197094	-0.460613	0.174	0.225	1	chr17-29568446-29569357	Con_up	Tbc1d22b	cds	chr17-29568392-29568699	0
0.197102	-1.39527	0.022	0.05	1	chr17-56552586-56553539	Con_up	Safb2	utr	chr17-56560965-56561202	7425
0.197127	-0.601439	0.087	0.108	1	chr1-187215032-187215956	Con_up	Spata17	cds	chr1-187215170-187215285	0
0.197136	1.6586	0.054	0.017	1	chr13-90886374-90887277	Exp_up	Atp6ap1l	cds	chr13-90886554-90886794	0
0.19715	-0.368159	0.283	0.333	1	chr10-111164225-111165145	Con_up	Osbpl8	utr	chr10-111164802-111165196	0
0.197262	-0.500497	0.185	0.242	1	chr1-184882593-184883461	Con_up	C130074G19Rik	cds	chr1-184882686-184882991	0
0.197267	1.59918	0.054	0.017	1	chr6-124786554-124787509	Exp_up	Lrrc23	exon	chr6-124779650-124779727	6826
0.197305	-1.31851	0.022	0.05	1	chr18-61684526-61685710	Con_up	Il17b	exon	chr18-61687935-61688004	2224
0.197347	-0.768021	0.087	0.117	1	chr17-63937568-63938481	Con_up	Fer	utr	chr17-63937972-63938068	0
0.197356	0.431225	0.38	0.283	1	chr5-35739624-35740488	Exp_up	Sh3tc1	exon	chr5-35728947-35729276	10347
0.197362	1.30212	0.054	0.025	1	chr13-21326553-21327379	Exp_up	Gpx6	exon	chr13-21319481-21319624	6928
0.19737	-0.276127	0.348	0.392	1	chr11-95858644-95859580	Con_up	Gm11527	gap	chr11-95858400-95858816	0
0.197393	1.59123	0.054	0.017	1	chr15-84379794-84380817	Exp_up	1810041L15Rik	utr	chr15-84380047-84384391	0
0.197418	1.244	0.087	0.033	1	chr12-85631056-85631839	Exp_up	Jdp2	cds	chr12-85631645-85631749	0
0.197424	-0.63507	0.087	0.133	1	chr16-22919802-22920775	Con_up	Fetub	utr	chr16-22920222-22920495	0
0.197498	0.981316	0.109	0.058	1	chr11-98949608-98950435	Exp_up	Rara	utr	chr11-98950245-98950617	0
0.197504	1.23407	0.076	0.033	1	chr9-103761432-103762330	Exp_up	Tmem108	utr	chr9-103761755-103761837	0
0.197515	0.760141	0.174	0.108	1	chr6-83317016-83317894	Exp_up	Mthfd2	cds	chr6-83317429-83317529	0
0.197516	-0.240641	0.413	0.417	1	chr10-80433404-80434336	Con_up	Tcf3	utr	chr10-80433320-80433621	0
0.197555	1.97566	0.065	0.008	1	chr12-99411800-99412713	Exp_up	Foxn3	utr	chr12-99412469-99412605	0
0.197566	0.488519	0.402	0.267	1	chr11-80476405-80477339	Exp_up	Cdk5r1	utr	chr11-80477056-80477156	0
0.197573	-0.374867	0.272	0.325	1	chr14-76414161-76415091	Con_up	Tsc22d1	utr	chr14-76414961-76415717	0
0.197596	-0.629177	0.087	0.125	1	chr3-121447753-121448763	Con_up	Cnn3	gap	chr3-121426829-121449948	0
0.197602	-0.987513	0.043	0.092	1	chr6-31113334-31114140	Con_up	Lincpint	gap	chr6-31093596-31139728	0
0.197611	-0.707062	0.054	0.075	1	chr14-77036222-77037126	Con_up	Ccdc122	utr	chr14-77036864-77036971	0
0.197635	-0.762626	0.065	0.108	1	chr19-5561263-5561998	Con_up	Ovol1	exon	chr19-5560201-5560575	687
0.197643	0.666983	0.174	0.108	1	chr1-74303665-74304532	Exp_up	Tmbim1	utr	chr1-74303775-74304120	0
0.197657	-1.11929	0.022	0.05	1	chr14-86869191-86870521	Con_up	Diap3	gap	chr14-86866643-86905936	0
0.197763	-0.313809	0.348	0.408	1	chr5-33629283-33630172	Con_up	Fam53a	utr	chr5-33629337-33629599	0
0.197799	-0.482348	0.185	0.233	1	chr8-120416580-120417440	Con_up	Gse1	gap	chr8-120354180-120553583	0
0.197802	-1.09797	0.033	0.058	1	chr13-41643524-41644392	Con_up	Tmem170b	utr	chr13-41634587-41641347	2176
0.197835	-1.30615	0.022	0.05	1	chr13-95973138-95974045	Con_up	Sv2c	gap	chr13-95961464-95975987	0
0.19784	-0.641332	0.098	0.15	1	chr5-115279302-115280154	Con_up	Coq5	cds	chr5-115279713-115279914	0
0.197863	-0.383613	0.261	0.308	1	chr1-59236804-59237715	Con_up	Als2	utr	chr1-59236848-59237093	0
0.197899	0.351087	0.554	0.417	1	chr1-150392644-150393572	Exp_up	Tpr	cds	chr1-150393356-150393658	0
0.197927	1.22337	0.087	0.033	1	chr9-92291937-92292865	Exp_up	Plscr2	gap	chr9-92291139-92295514	0
0.197943	-0.379918	0.185	0.183	1	chr7-19272237-19272893	Con_up	Vasp	exon	chr7-19271514-19271817	419
0.197951	1.60372	0.054	0.017	1	chr2-103067552-103068405	Exp_up	Pdhx	gap	chr2-103046822-103073289	0
0.198165	2.13356	0.054	0.008	1	chr5-115203733-115204483	Exp_up	Cabp1	exon	chr5-115193654-115194381	9351
0.198188	1.73348	0.065	0.017	1	chr3-68514492-68515347	Exp_up	Schip1	gap	chr3-68495258-68596149	0
0.198281	1.48492	0.054	0.017	1	chr13-98351160-98352709	Exp_up	Foxd1	exon	chr13-98354242-98356703	1532
0.198307	0.923566	0.152	0.075	1	chr4-48022721-48023784	Exp_up	Nr4a3	exon	chr4-48045153-48045716	21368
0.198368	1.54391	0.054	0.017	1	chr1-181345294-181346186	Exp_up	Cnih3	exon	chr1-181352628-181353506	6441
0.198384	-0.508008	0.152	0.2	1	chr10-122379724-122380679	Con_up	Avpr1a	exon	chr10-122448499-122449789	67819
0.198398	1.4544	0.065	0.025	1	chr3-142280678-142281730	Exp_up	Pdlim5	gap	chr3-142278002-142303942	0
0.198509	1.47306	0.076	0.025	1	chr12-105008474-105009265	Exp_up	Syne3	gap	chr12-104975896-105009713	0
0.198511	-0.669964	0.076	0.117	1	chr8-45874999-45875925	Con_up	Pdlim3	exon	chr8-45885485-45885672	9559
0.198598	0.561968	0.283	0.183	1	chr11-74837668-74838087	Exp_up	Mnt	cds	chr11-74837612-74837723	0
0.198604	-0.26137	0.38	0.383	1	chr4-59548964-59549839	Con_up	Ptbp3	cds	chr4-59549148-59549155	0
0.198631	1.33912	0.076	0.025	1	chr15-79391393-79392329	Exp_up	Tmem184b	gap	chr15-79378714-79402846	0
0.198634	-0.937939	0.054	0.092	1	chr2-93334113-93334948	Con_up	Tspan18	utr	chr2-93334272-93334487	0
0.198646	1.71744	0.054	0.017	1	chr12-3358667-3360040	Exp_up	Gm26520	exon	chr12-3356863-3357153	1513
0.198701	-0.544661	0.109	0.133	1	chr13-23746200-23747077	Con_up	Hist1h2bb	cds	chr13-23746795-23747175	0
0.198727	1.39061	0.087	0.025	1	chr12-76324414-76325302	Exp_up	Akap5	utr	chr12-76324905-76325126	0
0.198754	2.1138	0.054	0.008	1	chr14-60664437-60665097	Exp_up	Spata13	gap	chr14-60634336-60690853	0
0.198767	1.00828	0.109	0.067	1	chr8-27259860-27260727	Exp_up	Eif4ebp1	cds	chr8-27260409-27260550	0
0.198771	1.69559	0.054	0.017	1	chr3-5219244-5220191	Exp_up	Zfhx4	gap	chr3-5218928-5241669	0
0.19881	-0.825001	0.043	0.1	1	chr10-95119743-95120670	Con_up	Cradd	utr	chr10-95174746-95175676	54075
0.198823	1.18434	0.076	0.033	1	chr4-136819693-136820969	Exp_up	Ephb2	gap	chr4-136774645-136835769	0
0.198889	-0.876205	0.054	0.075	1	chr2-28699455-28700416	Con_up	Ak8	cds	chr2-28700191-28700274	0
0.19891	1.0606	0.087	0.042	1	chr17-24632292-24633115	Exp_up	Nthl1	cds	chr17-24632752-24632854	0
0.198934	1.37681	0.076	0.033	1	chr16-3122563-3123557	Exp_up	Olfr161	exon	chr16-3592398-3593339	468840
0.198976	-0.910501	0.043	0.075	1	chr7-30198402-30199271	Con_up	Gm26810	gap	chr7-30199023-30200176	0
0.198985	0.844585	0.152	0.083	1	chr7-80197970-80198881	Exp_up	Sema4b	cds	chr7-80198653-80198770	0
0.198992	-0.494737	0.185	0.208	1	chr4-45084177-45085074	Con_up	Fbxo10	utr	chr4-45084490-45084604	0
0.199007	0.853699	0.13	0.067	1	chr2-119787116-119788017	Exp_up	Rpap1	utr	chr2-119787435-119787520	0
0.199027	1.28466	0.076	0.033	1	chr13-95533832-95534661	Exp_up	F2rl1	exon	chr13-95525037-95525240	8591
0.199032	-0.453324	0.174	0.233	1	chr3-58576353-58577162	Con_up	Selt	cds	chr3-58576737-58576873	0
0.199065	1.22503	0.087	0.033	1	chr11-88512331-88513230	Exp_up	Msi2	gap	chr11-88480055-88590054	0
0.199129	1.64355	0.065	0.017	1	chr4-62695511-62696357	Exp_up	Rgs3	gap	chr4-62690627-62697270	0
0.199165	1.00684	0.098	0.042	1	chr7-102512679-102513677	Exp_up	Olfr545	exon	chr7-102493823-102494773	17905
0.199177	0.534718	0.283	0.175	1	chr17-46751738-46752631	Exp_up	Cnpy3	cds	chr17-46751973-46752123	0
0.199186	-0.804527	0.076	0.108	1	chr19-32485614-32486304	Con_up	Minpp1	cds	chr19-32485941-32486559	0
0.199216	1.44446	0.054	0.017	1	chr18-24807776-24808696	Exp_up	Fhod3	gap	chr18-24770548-24897636	0
0.199232	1.72557	0.054	0.017	1	chr8-70272595-70273796	Exp_up	Sugp2	gap	chr8-70253691-70278422	0
0.199385	-0.674397	0.065	0.1	1	chr9-111148949-111149861	Con_up	Lrrfip2	gap	chr9-111141333-111161302	0
0.19945	0.810679	0.152	0.083	1	chr4-88763148-88764051	Exp_up	Gm13283	utr	chr4-88761323-88761581	1566
0.199494	1.10562	0.087	0.042	1	chr11-36045399-36046378	Exp_up	Tenm2	gap	chr11-36041685-36046766	0
0.199542	-0.493862	0.163	0.2	1	chrX-7877801-7878765	Con_up	Pim2	cds	chrX-7878684-7878793	0
0.199592	-0.537762	0.13	0.183	1	chr2-64097773-64098661	Con_up	Fign	utr	chr2-64097842-64098012	0
0.199634	-1.12325	0.022	0.058	1	chr19-3638426-3639418	Con_up	Lrp5	gap	chr19-3630471-3647527	0
0.19968	1.16971	0.076	0.033	1	chr9-31315669-31316677	Exp_up	Prdm10	cds	chr9-31316170-31316334	0
0.199745	-0.498035	0.13	0.158	1	chr11-84915950-84916867	Con_up	Znhit3	cds	chr11-84916256-84916341	0
0.199762	-0.601164	0.098	0.125	1	chr5-18087782-18088720	Con_up	Gnat3	utr	chr5-18019669-18019834	67947
0.199764	-0.3481	0.326	0.375	1	chr4-137468198-137469095	Con_up	Hspg2	cds	chr4-137468862-137468924	0
0.199786	-0.642748	0.076	0.108	1	chr9-67000623-67001689	Con_up	Tpm1	utr	chr9-67022590-67023358	20900
0.199804	0.94298	0.109	0.058	1	chr13-23554393-23555451	Exp_up	Hist1h1d	cds	chr13-23555090-23555755	0
0.199822	0.679145	0.207	0.133	1	chr17-22225254-22226169	Exp_up	Gm4944	utr	chr17-22225539-22225614	0
0.199823	0.712988	0.228	0.133	1	chr1-172340617-172341573	Exp_up	Kcnj10	utr	chr1-172341210-172341451	0
0.19985	1.72028	0.076	0.017	1	chr4-118537523-118538419	Exp_up	Tmem125	utr	chr4-118540941-118541581	2521
0.199884	0.922876	0.087	0.042	1	chr9-26779227-26780308	Exp_up	Glb1l2	gap	chr9-26778101-26780673	0
0.199952	-0.671662	0.065	0.1	1	chr3-101136285-101137200	Con_up	Ptgfrn	exon	chr3-101110092-101110278	26006
0.199961	0.89745	0.109	0.058	1	chr9-70257276-70258364	Exp_up	Myo1e	gap	chr9-70207704-70286911	0
0.200043	0.651106	0.185	0.108	1	chr7-64373615-64374522	Exp_up	Fan1	utr	chr7-64373935-64374095	0
0.200065	0.732831	0.239	0.125	1	chr9-55208587-55209473	Exp_up	Fbxo22	cds	chr9-55209353-55209411	0
0.200078	-0.343469	0.272	0.333	1	chr11-106779067-106780003	Con_up	Polg2	cds	chr11-106779084-106779442	0
0.200084	-0.468104	0.163	0.192	1	chr11-59964703-59965558	Con_up	Rasd1	cds	chr11-59964520-59964805	0
0.200113	1.66174	0.065	0.017	1	chr1-89131515-89132285	Exp_up	Sh3bp4	gap	chr1-89107337-89137558	0
0.200168	-1.13254	0.033	0.067	1	chr19-60310338-60311420	Con_up	Gm28351	exon	chr19-60243385-60243581	66756
0.200189	0.873359	0.12	0.058	1	chr7-133759615-133760703	Exp_up	Dhx32	cds	chr7-133759400-133759702	0
0.200213	0.476766	0.315	0.217	1	chr16-29578882-29579776	Exp_up	Opa1	cds	chr16-29579540-29579571	0
0.200215	-0.835247	0.043	0.075	1	chr13-91162231-91163042	Con_up	Atg10	gap	chr13-91154313-91208317	0
0.200315	1.39404	0.065	0.025	1	chr14-103469331-103470287	Exp_up	Scel	exon	chr14-103513341-103513468	43053
0.200331	-0.770462	0.065	0.125	1	chr18-75462491-75463263	Con_up	Ctif	gap	chr18-75437225-75471864	0
0.200358	-0.816894	0.065	0.1	1	chr16-85148452-85149383	Con_up	App	gap	chr16-85120698-85173501	0
0.200381	0.764836	0.163	0.1	1	chr16-18127120-18128032	Exp_up	Rtn4r	cds	chr16-18127881-18127902	0
0.200384	-0.904367	0.033	0.05	1	chr10-95317838-95318890	Con_up	Cradd	gap	chr10-95175979-95322585	0
0.200427	-0.387958	0.174	0.233	1	chr10-13868438-13869368	Con_up	Aig1	cds	chr10-13868618-13868758	0
0.20044	-0.356958	0.326	0.342	1	chr16-11253913-11254796	Con_up	Gspt1	cds	chr16-11253643-11253997	0
0.20045	0.759706	0.152	0.092	1	chr8-84980987-84981631	Exp_up	Junb	exon	chr8-84976909-84978748	2238
0.200513	1.32064	0.065	0.025	1	chr9-63774667-63775546	Exp_up	Smad3	exon	chr9-63757472-63757994	16672
0.20053	1.06707	0.109	0.058	1	chr10-128036709-128037511	Exp_up	Naca	gap	chr10-128036561-128039170	0
0.200582	-0.845091	0.043	0.058	1	chr9-56141576-56142491	Con_up	Tspan3	gap	chr9-56136736-56145488	0
0.200592	-0.802627	0.065	0.1	1	chr14-58070534-58071347	Con_up	Fgf9	utr	chr14-58070547-58070647	0
0.200598	1.19966	0.076	0.025	1	chr5-140749147-140750178	Exp_up	Amz1	cds	chr5-140749283-140749331	0
0.200649	1.65539	0.065	0.017	1	chr5-138934225-138935225	Exp_up	Pdgfa	utr	chr5-138976014-138977216	40788
0.20066	1.19206	0.076	0.033	1	chr14-67178232-67179510	Exp_up	Gm20675	exon	chr14-67232437-67232747	52926
0.200772	-1.13385	0.022	0.05	1	chr2-101600199-101601164	Con_up	B230118H07Rik	gap	chr2-101586470-101610523	0
0.200809	-1.13759	0.033	0.058	1	chr18-78300458-78301424	Con_up	Gm6133	exon	chr18-78349754-78350701	48329
0.200827	-0.926214	0.043	0.083	1	chr1-151078714-151079576	Con_up	C730036E19Rik	exon	chr1-151138034-151138634	58457
0.200834	-1.2349	0.022	0.05	1	chr4-149400740-149401834	Con_up	Ube4b	gap	chr4-149398786-149425881	0
0.200853	1.8016	0.054	0.008	1	chr9-46119755-46120670	Exp_up	Sik3	gap	chr9-46013131-46123216	0
0.200856	0.472484	0.359	0.233	1	chr5-30887845-30888609	Exp_up	Agbl5	exon	chr5-30888694-30888842	84
0.200874	1.33605	0.076	0.025	1	chr3-101812167-101813178	Exp_up	Mab21l3	utr	chr3-101813076-101815018	0
0.200927	1.47779	0.065	0.033	1	chr7-43447598-43448602	Exp_up	Etfb	gap	chr7-43444205-43452340	0
0.200987	1.14161	0.141	0.058	1	chr11-103358819-103359600	Exp_up	Arhgap27	gap	chr11-103340405-103360246	0
0.201046	1.36732	0.065	0.025	1	chr7-81599299-81600276	Exp_up	Homer2	utr	chr7-81600481-81610252	204
0.201124	-0.930471	0.054	0.092	1	chr3-88406780-88407689	Con_up	Pmf1	gap	chr3-88396101-88410155	0
0.201163	1.502	0.087	0.025	1	chr10-71130005-71130905	Exp_up	Bicc1	gap	chr10-71079237-71159420	0
0.201194	-0.367977	0.228	0.242	1	chr10-28074357-28075242	Con_up	Ptprk	cds	chr10-28075081-28075177	0
0.201231	-0.979849	0.033	0.067	1	chr19-32346851-32347800	Con_up	Sgms1	gap	chr19-32289632-32348692	0
0.201264	1.82899	0.065	0.017	1	chr3-152113216-152114046	Exp_up	Gipc2	gap	chr3-152108048-152128035	0
0.201273	-0.834482	0.065	0.1	1	chr11-4715425-4716572	Con_up	Zmat5	gap	chr11-4704722-4722357	0
0.201275	0.555602	0.25	0.192	1	chr13-96432119-96432753	Exp_up	Ankdd1b	gap	chr13-96429885-96433301	0
0.201277	0.869402	0.13	0.075	1	chr18-35729991-35730905	Exp_up	1700066B19Rik	utr	chr18-35728849-35730869	0
0.201338	1.16367	0.098	0.042	1	chr6-39066940-39067877	Exp_up	Tbxas1	gap	chr6-39027955-39071355	0
0.201402	-0.518944	0.141	0.175	1	chr3-151838143-151839052	Con_up	Ptgfr	exon	chr3-151837302-151837630	512
0.201425	1.71288	0.076	0.017	1	chr11-100790315-100791213	Exp_up	Stat5b	cds	chr11-100790747-100790953	0
0.201433	-1.20415	0.022	0.05	1	chr6-118593372-118594508	Con_up	Cacna1c	cds	chr6-118593892-118594194	0
0.201436	2.18856	0.054	0.008	1	chr8-60755778-60756689	Exp_up	Mfap3l	utr	chr8-60671956-60676729	79048
0.201459	0.833916	0.098	0.058	1	chr5-92855887-92856953	Exp_up	Shroom3	gap	chr5-92780908-92919644	0
0.201514	1.27871	0.076	0.033	1	chr6-129333421-129334436	Exp_up	4922502D21Rik	exon	chr6-129331495-129331796	1624
0.201558	0.909532	0.12	0.067	1	chr3-135469730-135470641	Exp_up	Ube2d3	utr	chr3-135465241-135467178	2551
0.201581	-0.709155	0.076	0.108	1	chr16-11034163-11035023	Con_up	Litaf	gap	chr16-10966650-11065997	0
0.201594	1.23236	0.098	0.042	1	chr1-172490025-172490956	Exp_up	Igsf9	cds	chr1-172490661-172490772	0
0.201598	-0.732793	0.065	0.108	1	chr12-113151538-113152410	Con_up	Crip1	cds	chr12-113152114-113152153	0
0.201603	-1.13112	0.033	0.067	1	chr15-69035011-69035860	Con_up	Khdrbs3	gap	chr15-69029911-69049378	0
0.201641	-0.822666	0.065	0.092	1	chr14-58511348-58512264	Con_up	Rpl13-ps3	exon	chr14-58893506-58894129	381241
0.201697	-0.498112	0.098	0.133	1	chr10-80357770-80358721	Con_up	Plk5	cds	chr10-80358242-80358358	0
0.201705	-0.482033	0.174	0.233	1	chr9-66713447-66714396	Con_up	Car12	cds	chr9-66713849-66713933	0
0.201777	-0.594412	0.098	0.125	1	chr3-88242099-88243135	Con_up	Rhbg	utr	chr3-88242874-88243379	0
0.201808	1.09265	0.087	0.05	1	chr19-8989911-8990756	Exp_up	Ahnak	gap	chr19-8989430-8999661	0
0.20182	-0.334414	0.261	0.3	1	chr19-16780571-16781403	Con_up	Vps13a	cds	chr19-16780670-16780769	0
0.201831	-0.381307	0.261	0.308	1	chr11-5761817-5762736	Con_up	Urgcp	utr	chr11-5761849-5762376	0
0.201885	-0.290627	0.402	0.35	1	chr15-73512133-73512936	Con_up	Dennd3	cds	chr15-73512746-73512847	0
0.201899	2.30997	0.054	0.008	1	chr10-95543761-95544603	Exp_up	Ube2n	utr	chr10-95542313-95545658	0
0.201905	1.42523	0.054	0.025	1	chr17-78408369-78409159	Exp_up	Fez2	gap	chr17-78404845-78412863	0
0.201961	-0.696756	0.065	0.1	1	chr17-78241124-78242055	Con_up	Crim1	gap	chr17-78237916-78279972	0
0.201963	0.544813	0.261	0.192	1	chr17-55878485-55879388	Exp_up	Zfp119a	cds	chr17-55878860-55878862	0
0.201964	-1.21993	0.022	0.058	1	chr19-55198062-55198965	Con_up	Gucy2g	cds	chr19-55198684-55198788	0
0.202002	-0.291334	0.38	0.467	1	chr11-6291385-6292221	Con_up	Ogdh	utr	chr11-6291985-6292291	0
0.202036	1.57673	0.054	0.017	1	chr9-78503035-78503947	Exp_up	Eef1a1	exon	chr9-78489074-78489151	13883
0.202057	-1.24454	0.022	0.05	1	chr2-157077135-157078137	Con_up	Soga1	gap	chr2-157060413-157078228	0
0.202065	1.85196	0.076	0.008	1	chr7-19231600-19232598	Exp_up	Opa3	gap	chr7-19228585-19255355	0
0.202068	-1.28438	0.022	0.05	1	chr4-119462783-119463741	Con_up	Zmynd12	gap	chr4-119450401-119467079	0
0.202082	-0.877328	0.054	0.075	1	chr5-5663725-5664644	Con_up	Cfap69	cds	chr5-5663908-5664030	0
0.202158	-0.545823	0.12	0.15	1	chr4-116659190-116660067	Con_up	Akr1a1	exon	chr4-116651339-116651680	7509
0.202187	-1.04042	0.033	0.058	1	chr16-37994046-37995353	Con_up	Gpr156	gap	chr16-37992237-37997876	0
0.20221	-1.25888	0.022	0.058	1	chr19-55545352-55546206	Con_up	Vti1a	gap	chr19-55499305-55623816	0
0.202219	0.562911	0.315	0.175	1	chr19-29100851-29101767	Exp_up	Rcl1	cds	chr19-29101505-29101640	0
0.202256	-0.320914	0.348	0.392	1	chr11-61494002-61495051	Con_up	Mapk7	utr	chr11-61494080-61494296	0
0.202263	-0.913844	0.054	0.075	1	chr10-13437916-13438807	Con_up	Phactr2	gap	chr10-13291963-13474055	0
0.202342	-0.325083	0.38	0.45	1	chr15-81871856-81872704	Con_up	Phf5a	cds	chr15-81871813-81871864	0
0.202342	0.98842	0.141	0.075	1	chr14-65592760-65593684	Exp_up	Elp3	cds	chr14-65592925-65593000	0
0.202382	-0.61092	0.087	0.133	1	chr4-154297424-154298404	Con_up	Arhgef16	gap	chr4-154291554-154301551	0
0.202404	0.702864	0.185	0.108	1	chr6-142502289-142503189	Exp_up	Ldhb	gap	chr6-142501458-142505411	0
0.202456	-0.588458	0.087	0.133	1	chr19-29063577-29064470	Con_up	Ak3	exon	chr19-29047679-29047961	15615
0.202468	-0.956651	0.043	0.075	1	chr1-172160230-172161120	Con_up	Dcaf8	gap	chr1-172149322-172165847	0
0.202528	0.57048	0.283	0.183	1	chr11-116218331-116219290	Exp_up	Evpl	utr	chr11-116220559-116220754	1268
0.202532	0.756734	0.185	0.1	1	chr11-77507868-77508733	Exp_up	Trp53i13	cds	chr11-77508457-77508991	0
0.202551	-0.879596	0.033	0.058	1	chr11-120762233-120763240	Con_up	Hmga1-rs1	cds	chr11-120762889-120763212	0
0.202616	-1.03536	0.033	0.058	1	chr15-3356168-3357168	Con_up	Ghr	gap	chr15-3347602-3388647	0
0.202621	0.937441	0.109	0.058	1	chr1-43446607-43447505	Exp_up	Nck2	gap	chr1-43444707-43509620	0
0.202631	1.27157	0.076	0.025	1	chr1-165281506-165282751	Exp_up	Gpr161	exon	chr1-165295789-165295888	13037
0.202639	1.29149	0.054	0.025	1	chr2-51177106-51178230	Exp_up	Rnd3	exon	chr2-51148725-51149111	27994
0.202643	-0.956143	0.043	0.075	1	chr1-66838322-66839251	Con_up	Acadl	cds	chr1-66838279-66838406	0
0.202654	-0.506425	0.174	0.192	1	chr19-29047456-29048300	Con_up	Ak3	cds	chr19-29047679-29047829	0
0.202656	1.56458	0.076	0.017	1	chr8-95884208-95885100	Exp_up	Got2	gap	chr8-95877870-95888216	0
0.202666	1.55747	0.054	0.017	1	chr11-75051359-75052356	Exp_up	Smg6	gap	chr11-75042037-75053761	0
0.202701	0.464469	0.337	0.233	1	chr11-98438472-98439392	Exp_up	Mien1	cds	chr11-98438858-98438946	0
0.202714	-0.862316	0.043	0.067	1	chr9-106674907-106676404	Con_up	Tex264	gap	chr9-106673739-106684928	0
0.202717	0.570173	0.239	0.15	1	chr5-115340723-115341643	Exp_up	Gatc	cds	chr5-115340842-115341149	0
0.202735	-0.368603	0.272	0.325	1	chr14-50807290-50808212	Con_up	Parp2	cds	chr14-50807948-50807987	0
0.202794	1.48003	0.054	0.017	1	chr1-119894727-119895643	Exp_up	Gm28209	exon	chr1-119903130-119903272	7486
0.202801	0.659345	0.217	0.142	1	chr10-95567345-95568246	Exp_up	Nudt4	exon	chr10-95563662-95564167	3177
0.202829	0.526518	0.348	0.242	1	chr9-86466817-86467693	Exp_up	Dopey1	utr	chr9-86467154-86467296	0
0.202864	1.11365	0.087	0.033	1	chr3-84266112-84267190	Exp_up	Trim2	gap	chr3-84210355-84305240	0
0.202878	0.785023	0.185	0.1	1	chr15-98602108-98602747	Exp_up	Adcy6	gap	chr15-98601061-98603873	0
0.202956	0.863152	0.13	0.075	1	chrX-100625559-100626459	Exp_up	Pdzd11	utr	chrX-100625816-100625935	0
0.202975	1.12812	0.098	0.042	1	chr7-144939405-144940324	Exp_up	Ccnd1	cds	chr7-144939496-144939693	0
0.203029	1.91516	0.054	0.017	1	chr6-120912736-120913613	Exp_up	Bid	gap	chr6-120901789-120916733	0
0.203116	-0.33218	0.293	0.342	1	chr3-130729948-130730838	Con_up	Rpl34	utr	chr3-130730318-130730398	0
0.20313	-0.429603	0.228	0.283	1	chr11-54860218-54861144	Con_up	Lyrm7	cds	chr11-54860552-54860569	0
0.203147	1.37769	0.065	0.025	1	chr13-93930349-93931329	Exp_up	Arsb	gap	chr13-93880559-93939226	0
0.203148	-1.2831	0.022	0.05	1	chr6-136550583-136551487	Con_up	Atf7ip	utr	chr6-136551187-136551216	0
0.20317	-0.324599	0.348	0.392	1	chr17-33759710-33760845	Con_up	Rab11b	cds	chr17-33760223-33760262	0
0.203191	-1.29368	0.022	0.05	1	chr13-46307358-46308566	Con_up	Stmnd1	utr	chr13-46299690-46300115	7242
0.203196	-0.57776	0.098	0.15	1	chr18-22984880-22985768	Con_up	Nol4	gap	chr18-22952311-23038866	0
0.203204	1.06198	0.098	0.05	1	chr15-38485109-38486127	Exp_up	Azin1	utr	chr15-38487430-38490360	1302
0.203243	-0.687706	0.065	0.1	1	chr11-101283648-101284515	Con_up	Cntd1	cds	chr11-101283721-101283892	0
0.203249	0.834915	0.13	0.083	1	chr8-70787471-70788503	Exp_up	Mast3	cds	chr8-70788130-70788339	0
0.20325	1.72439	0.065	0.017	1	chr12-84009154-84010018	Exp_up	Acot1	cds	chr12-84009510-84009966	0
0.203258	-0.762203	0.054	0.092	1	chr6-52208302-52209234	Con_up	Hoxa6	cds	chr6-52208186-52208624	0
0.203259	1.09702	0.098	0.042	1	chr4-154907580-154908433	Exp_up	Fam213b	exon	chr4-154899069-154899135	8444
0.203283	-1.07128	0.033	0.067	1	chr9-81632970-81634035	Con_up	Htr1b	utr	chr9-81633686-81633828	0
0.203329	1.49228	0.076	0.033	1	chr2-110177629-110178552	Exp_up	Ccdc34	utr	chr2-110172487-110173360	4268
0.203336	0.469071	0.38	0.3	1	chr4-136143262-136144151	Exp_up	Id3	cds	chr4-136143879-136144178	0
0.203359	1.09124	0.13	0.058	1	chr1-131068006-131069013	Exp_up	Mapkapk2	gap	chr1-131058763-131072339	0
0.203377	1.33301	0.076	0.033	1	chr2-168106655-168107593	Exp_up	Pard6b	utr	chr2-168099211-168101203	5451
0.203405	0.642715	0.207	0.125	1	chr18-30272355-30273256	Exp_up	Pik3c3	cds	chr18-30272951-30273018	0
0.203429	1.10814	0.109	0.05	1	chr4-154080711-154081936	Exp_up	Trp73	cds	chr4-154081329-154081544	0
0.20344	0.709669	0.217	0.133	1	chr9-57831152-57832072	Exp_up	Arid3b	gap	chr9-57810481-57833615	0
0.203504	-0.511993	0.141	0.158	1	chr8-110941276-110942167	Con_up	St3gal2	gap	chr8-110932006-110956757	0
0.203506	0.827185	0.185	0.083	1	chr17-3313900-3314801	Exp_up	Tiam2	exon	chr17-3326573-3326726	11771
0.20353	-0.44461	0.304	0.325	1	chr10-71344463-71345382	Con_up	Cisd1	cds	chr10-71344724-71344754	0
0.203535	0.962565	0.152	0.083	1	chr17-63498767-63499874	Exp_up	Fbxl17	cds	chr17-63499025-63500017	0
0.203595	-0.537207	0.109	0.15	1	chr2-165387834-165388737	Con_up	Zfp334	utr	chr2-165387961-165388259	0
0.203632	1.15002	0.087	0.033	1	chr12-80379648-80380717	Exp_up	Dcaf5	gap	chr12-80376732-80397652	0
0.203636	1.47654	0.076	0.025	1	chr18-82764872-82765783	Exp_up	2210420H20Rik	exon	chr18-82758814-82759041	5830
0.203681	0.767234	0.163	0.092	1	chr3-53687514-53688385	Exp_up	Frem2	exon	chr3-53651945-53657355	30158
0.203732	-0.296097	0.348	0.367	1	chr2-180273098-180273995	Con_up	Cables2	cds	chr2-180273100-180273455	0
0.203734	0.733816	0.12	0.083	1	chr7-97696175-97697093	Exp_up	Clns1a	cds	chr7-97696730-97696869	0
0.203737	0.905656	0.152	0.075	1	chr3-142917586-142918508	Exp_up	9530052C20Rik	exon	chr3-142892042-142894644	22941
0.203737	-0.672131	0.098	0.117	1	chr14-30341528-30342451	Con_up	Cacna1d	gap	chr14-30196864-30346797	0
0.203795	1.93775	0.054	0.008	1	chr5-88569277-88570189	Exp_up	Utp3	utr	chr5-88556024-88556083	13193
0.203826	-0.446623	0.174	0.167	1	chr7-43312774-43313670	Con_up	Zfp715	utr	chr7-43313104-43313263	0
0.203865	0.750137	0.141	0.083	1	chr7-139683293-139684283	Exp_up	Cfap46	cds	chr7-139683722-139683770	0
0.203873	0.457759	0.38	0.283	1	chr7-113206944-113207931	Exp_up	Arntl	utr	chr7-113207465-113207644	0
0.203914	-1.37166	0.022	0.05	1	chr4-24154040-24155120	Con_up	Gm28448	exon	chr4-23933705-23933954	220085
0.203935	-0.427007	0.185	0.217	1	chr5-148786723-148787905	Con_up	4930505K14Rik	exon	chr5-148782894-148783080	3642
0.203957	0.445555	0.359	0.258	1	chr7-44553244-44554207	Exp_up	Nr1h2	utr	chr7-44553805-44553923	0
0.203961	2.05665	0.054	0.008	1	chr7-127113541-127114483	Exp_up	Qprt	gap	chr7-127109245-127118152	0
0.204007	1.21133	0.076	0.033	1	chr2-154411829-154412841	Exp_up	Snta1	exon	chr2-154407680-154408099	3729
0.204025	0.413784	0.435	0.308	1	chr8-47990203-47991174	Exp_up	Wwc2	utr	chr8-47990197-47990543	0
0.204031	1.86183	0.054	0.017	1	chr4-130629081-130629985	Exp_up	Pum1	exon	chr4-130663321-130663467	33335
0.204042	-0.49018	0.098	0.133	1	chr18-54933613-54934509	Con_up	Zfp608	gap	chr18-54900301-54946552	0
0.204048	-0.194138	0.63	0.667	1	chr18-73532971-73534106	Con_up	n-R5-8s1	exon	chr18-73533403-73533550	0
0.204069	0.891174	0.141	0.067	1	chr10-116746265-116747260	Exp_up	1700030O20Rik	exon	chr10-116729077-116729177	17087
0.204071	-0.607626	0.109	0.142	1	chr12-91778040-91778648	Con_up	Ston2	gap	chr12-91743879-91778998	0
0.204093	0.736501	0.163	0.1	1	chr2-103795479-103796268	Exp_up	Caprin1	gap	chr2-103788204-103796730	0
0.204132	1.12959	0.076	0.042	1	chr18-62164028-62165052	Exp_up	Adrb2	utr	chr18-62177817-62178495	12764
0.204169	1.14765	0.087	0.042	1	chr4-142196341-142197245	Exp_up	Kazn	gap	chr4-142159181-142210014	0
0.204185	0.740229	0.185	0.108	1	chr1-132315630-132316533	Exp_up	Nuak2	cds	chr1-132316230-132316472	0
0.204188	0.585166	0.239	0.158	1	chr8-94788017-94788587	Exp_up	Cx3cl1	utr	chr8-94780557-94782423	5593
0.204222	0.409193	0.489	0.308	1	chr8-20121889-20122759	Exp_up	Gm26804	exon	chr8-20292477-20293165	169717
0.204223	0.667356	0.228	0.15	1	chr9-61946373-61947213	Exp_up	Kif23	cds	chr9-61946612-61946622	0
0.204242	1.25037	0.065	0.033	1	chr7-139300078-139301096	Exp_up	Pwwp2b	utr	chr7-139266472-139267253	32824
0.204248	-0.572802	0.13	0.2	1	chr12-112808450-112809369	Con_up	BC022687	utr	chr12-112809198-112809388	0
0.204268	1.22301	0.065	0.025	1	chr6-113144574-113145408	Exp_up	Setd5	gap	chr6-113144084-113147439	0
0.204276	1.96859	0.054	0.017	1	chr13-103861816-103862715	Exp_up	Erbb2ip	cds	chr13-103862280-103862343	0
0.20431	-0.246048	0.511	0.55	1	chr18-21001185-21002207	Con_up	Rnf138	cds	chr18-21002060-21002169	0
0.204362	-1.10813	0.022	0.05	1	chr15-66903891-66904914	Con_up	Wisp1	gap	chr15-66891635-66906400	0
0.204373	1.18428	0.065	0.033	1	chrX-47971514-47972380	Exp_up	Ocrl	utr	chrX-47963585-47965868	5645
0.204423	1.31451	0.087	0.033	1	chr18-75396158-75397057	Exp_up	Smad7	utr	chr18-75394366-75395935	222
0.204442	1.501	0.054	0.017	1	chr5-41044117-41045142	Exp_up	Rab28	utr	chr5-41624976-41625769	579833
0.204466	1.32342	0.098	0.033	1	chr6-120903210-120904332	Exp_up	Bid	gap	chr6-120901789-120916733	0
0.204542	-0.918578	0.065	0.1	1	chr9-72958345-72959259	Con_up	Dyx1c1Ccpg1	cds	chr9-72958875-72958997	0
0.204558	-0.460995	0.185	0.242	1	chr7-126582887-126583804	Con_up	Cln3	cds	chr7-126583000-126583045	0
0.204586	-1.19571	0.033	0.067	1	chr14-55736871-55737734	Con_up	Dhrs1	exon	chr14-55739020-55739420	1285
0.204586	-0.61501	0.087	0.108	1	chr4-53158355-53159174	Con_up	Abca1	gap	chr4-53144096-53159675	0
0.204603	-1.46685	0.011	0.05	1	chr16-93766727-93767744	Con_up	Dopey2	gap	chr16-93766317-93769393	0
0.204614	-0.290541	0.391	0.408	1	chr11-106193189-106194100	Con_up	Strada	utr	chr11-106193466-106193539	0
0.204615	-0.588212	0.087	0.117	1	chr6-90618785-90619742	Con_up	Slc41a3	cds	chr6-90619451-90619645	0
0.204636	-0.285518	0.304	0.35	1	chr8-108714558-108715533	Con_up	Zfhx3	utr	chr8-108714644-108715330	0
0.204644	-0.982438	0.043	0.058	1	chr9-118478523-118479475	Con_up	Eomes	cds	chr9-118478861-118479546	0
0.204702	-1.12142	0.033	0.067	1	chr8-45591642-45592564	Con_up	Sorbs2	gap	chr8-45507958-45658802	0
0.204703	1.66139	0.054	0.017	1	chr12-49391025-49392038	Exp_up	3110039M20Rik	cds	chr12-49391009-49391242	0
0.204706	1.24427	0.054	0.025	1	chr16-87507282-87508187	Exp_up	B130034C11Rik	exon	chr16-87503202-87504033	3248
0.204778	-0.295097	0.37	0.375	1	chr13-64312245-64313133	Con_up	Aaed1	cds	chr13-64312493-64312684	0
0.204814	-0.943925	0.022	0.05	1	chr4-136239299-136240750	Con_up	Asap3	cds	chr4-136240351-136240466	0
0.204816	-0.862097	0.043	0.067	1	chr8-121708166-121709303	Con_up	Gm20388	gap	chr8-119910940-124295357	0
0.204866	1.73232	0.054	0.017	1	chr8-123319646-123320412	Exp_up	Gm20388	gap	chr8-119910940-124295357	0
0.204914	-0.873141	0.054	0.092	1	chr5-123166419-123167463	Con_up	Setd1b	utr	chr5-123166007-123167410	0
0.204926	0.738295	0.185	0.108	1	chr11-51967198-51968095	Exp_up	Cdkn2aipnl	cds	chr11-51967892-51967957	0
0.204963	0.51125	0.315	0.217	1	chr7-66079156-66080065	Exp_up	Vimp	cds	chr7-66079714-66079789	0
0.205009	-0.859475	0.043	0.075	1	chr5-114922885-114923758	Con_up	Oasl1	cds	chr5-114923412-114923609	0
0.205034	1.66483	0.054	0.017	1	chr13-28662003-28662912	Exp_up	2610307P16Rik	gap	chr13-28608629-28668369	0
0.205089	0.8335	0.174	0.083	1	chr16-32419307-32420194	Exp_up	Tctex1d2	cds	chr16-32419809-32419927	0
0.205102	0.62402	0.217	0.133	1	chr14-76494618-76495702	Exp_up	Tsc22d1	gap	chr14-76487925-76505248	0
0.205171	0.759159	0.207	0.117	1	chr7-141079377-141080254	Exp_up	Pkp3	cds	chr7-141079870-141080101	0
0.205173	-0.691431	0.076	0.108	1	chr12-85602415-85603412	Con_up	Jdp2	gap	chr12-85599228-85608132	0
0.205185	0.919173	0.13	0.05	1	chr19-56287519-56288220	Exp_up	Habp2	cds	chr19-56287996-56288052	0
0.205221	1.7714	0.054	0.017	1	chr7-68357274-68358097	Exp_up	Fam169b	gap	chr7-68353744-68358184	0
0.205223	0.583201	0.272	0.192	1	chr6-39592157-39593076	Exp_up	Ndufb2	cds	chr6-39592615-39592712	0
0.205237	-0.488732	0.174	0.2	1	chr16-11322422-11323316	Con_up	Snx29	cds	chr16-11322972-11322978	0
0.205241	-0.295136	0.446	0.425	1	chr8-84639053-84639929	Con_up	Cacna1a	cds	chr8-84639238-84639708	0
0.205268	-1.49596	0.011	0.058	1	chr10-128283641-128284729	Con_up	Stat2	cds	chr10-128284098-128284192	0
0.205269	-1.28607	0.022	0.05	1	chr11-74618996-74619950	Con_up	E130309D14Rik	cds	chr11-74619762-74619846	0
0.205311	0.652044	0.217	0.133	1	chr17-15497852-15498731	Exp_up	Psmb1	cds	chr17-15498153-15498262	0
0.205342	0.517477	0.337	0.233	1	chr6-48840861-48841730	Exp_up	Tmem176a	utr	chr6-48841656-48841710	0
0.205349	2.24343	0.054	0.008	1	chr6-52305562-52306480	Exp_up	Evx1	exon	chr6-52313498-52314271	7017
0.205403	-0.683406	0.098	0.133	1	chr9-110665694-110666826	Con_up	Ccdc12	gap	chr9-110656659-110692315	0
0.205454	-0.772238	0.076	0.117	1	chr5-137313819-137314723	Con_up	Trip6	cds	chr5-137313960-137314068	0
0.205469	1.07945	0.13	0.05	1	chr4-134496534-134497456	Exp_up	Paqr7	utr	chr4-134496975-134497036	0
0.205479	0.701171	0.174	0.125	1	chr17-87351239-87352102	Exp_up	Ttc7	gap	chr17-87346702-87359113	0
0.2055	1.06012	0.087	0.033	1	chr7-143950924-143951829	Exp_up	Shank2	exon	chr7-144001928-144002017	50098
0.205571	-0.749484	0.065	0.1	1	chr10-82847772-82848685	Con_up	Txnrd1	exon	chr10-82859206-82859300	10520
0.205602	1.21882	0.076	0.033	1	chr1-178417718-178418970	Exp_up	Efcab2	gap	chr1-178406134-178434008	0
0.205603	0.870924	0.152	0.092	1	chrX-50634948-50635847	Exp_up	Firre	exon	chrX-50634945-50635303	0
0.205618	-0.57654	0.109	0.15	1	chr15-76238803-76239624	Con_up	Parp10	gap	chr15-76233873-76240048	0
0.205626	-0.445379	0.163	0.2	1	chr11-50210592-50211071	Con_up	Mgat4b	cds	chr11-50210910-50211030	0
0.205638	1.1836	0.109	0.042	1	chr5-32425191-32426108	Exp_up	Ppp1cb	exon	chr5-32458974-32459407	32865
0.205638	0.838712	0.109	0.067	1	chr12-100527253-100528375	Exp_up	Ttc7b	exon	chr12-100520571-100520822	6430
0.205683	0.626694	0.25	0.15	1	chr4-141066967-141067994	Exp_up	Necap2	cds	chr4-141067564-141067612	0
0.205694	-0.37626	0.272	0.333	1	chr9-64022637-64023536	Con_up	Smad6	exon	chr9-64020205-64022059	577
0.205706	1.74506	0.054	0.017	1	chr1-133236845-133237675	Exp_up	Plekha6	gap	chr1-133181601-133259008	0
0.205719	-1.05022	0.043	0.067	1	chr19-44734516-44735294	Con_up	Pax2	exon	chr19-44756045-44757436	20750
0.20574	0.987042	0.12	0.075	1	chr6-134862643-134863552	Exp_up	Crebl2	utr	chr6-134855974-134858931	3711
0.205796	-0.345944	0.217	0.25	1	chr14-122533812-122534718	Con_up	Pcca	cds	chr14-122534367-122534459	0
0.205833	0.421678	0.326	0.25	1	chr11-30267732-30268637	Exp_up	Sptbn1	utr	chr11-30267948-30268169	0
0.205891	-0.477697	0.13	0.167	1	chr5-145191077-145191932	Con_up	Atp5j2	cds	chr5-145191503-145191515	0
0.205916	1.59008	0.065	0.017	1	chr11-83885081-83885849	Exp_up	Hnf1b	gap	chr11-83882814-83889048	0
0.205921	0.712319	0.196	0.117	1	chr15-94649033-94650137	Exp_up	Tmem117	gap	chr15-94638364-94714861	0
0.205934	1.9718	0.054	0.017	1	chr16-34666377-34668050	Exp_up	Ropn1	cds	chr16-34666696-34666811	0
0.205984	-0.612591	0.087	0.125	1	chr12-84038161-84039097	Con_up	Acot4	cds	chr12-84038511-84038967	0
0.206077	0.734161	0.196	0.108	1	chr16-58669911-58670824	Exp_up	Cpox	cds	chr16-58670428-58670950	0
0.206159	-0.419204	0.174	0.225	1	chr4-140661268-140662207	Con_up	Arhgef10l	gap	chr4-140616993-140665755	0
0.206177	0.377137	0.457	0.325	1	chr16-52452706-52453619	Exp_up	Alcam	utr	chr16-52452466-52454074	0
0.206235	-0.455688	0.228	0.292	1	chr12-28635477-28636383	Con_up	Rps7	cds	chr12-28635580-28635654	0
0.206248	0.385058	0.489	0.375	1	chr9-53536434-53537337	Exp_up	Npat	cds	chr9-53537152-53537188	0
0.206286	1.52719	0.054	0.017	1	chr8-47652017-47652972	Exp_up	Ing2	utr	chr8-47667178-47668665	14205
0.206299	-0.397585	0.283	0.3	1	chr7-30169470-30170363	Con_up	Gm5113	utr	chr7-30169875-30170214	0
0.206442	0.793731	0.141	0.092	1	chr10-62110505-62111537	Exp_up	2010107G23Rik	utr	chr10-62110706-62110945	0
0.206446	1.17096	0.087	0.033	1	chr16-23030634-23031525	Exp_up	Kng2	exon	chr16-23028715-23029101	1532
0.20659	0.879729	0.163	0.092	1	chr16-94371341-94372169	Exp_up	Ttc3	gap	chr16-94370972-94383911	0
0.206621	-0.788619	0.033	0.067	1	chr15-75835319-75836246	Con_up	Zc3h3	gap	chr15-75809679-75837466	0
0.206667	-1.07325	0.033	0.058	1	chr9-104260078-104261007	Con_up	Dnajc13	gap	chr9-104246841-104262698	0
0.206696	1.81215	0.054	0.017	1	chr12-101027023-101027807	Exp_up	Ccdc88c	gap	chr12-101022403-101028235	0
0.206713	1.35349	0.054	0.017	1	chr2-92645099-92646045	Exp_up	Chst1	utr	chr2-92614421-92615250	29848
0.206715	-1.36678	0.022	0.05	1	chr11-48774396-48775309	Con_up	Gnb2l1	exon	chr11-48800332-48803968	25022
0.206728	0.461192	0.38	0.292	1	chr7-130546662-130547578	Exp_up	Nsmce4a	cds	chr7-130546992-130547274	0
0.206801	-0.901061	0.043	0.075	1	chr4-116894319-116895297	Con_up	Zswim5	gap	chr4-116878064-116950824	0
0.206849	-0.888404	0.054	0.083	1	chr17-47448650-47449615	Con_up	AI661453	gap	chr17-47446672-47463953	0
0.206871	1.24884	0.065	0.025	1	chr7-16951101-16951915	Exp_up	Pnmal2	utr	chr7-16947079-16948828	2272
0.206872	1.60623	0.076	0.025	1	chr12-87397803-87398664	Exp_up	Sptlc2	exon	chr12-87388046-87388355	9447
0.206894	-0.974514	0.043	0.075	1	chr4-134967712-134968539	Con_up	Syf2	utr	chr4-134937006-134937548	30163
0.206925	-0.92188	0.033	0.067	1	chr18-15174395-15175292	Con_up	Kctd1	exon	chr18-15151316-15151446	22948
0.206959	1.30256	0.065	0.025	1	chr17-12561936-12562874	Exp_up	Slc22a2	exon	chr17-12584189-12584694	21314
0.20698	0.709407	0.207	0.108	1	chr7-29155428-29156012	Exp_up	Fam98c	cds	chr7-29155885-29156030	0
0.206995	1.59144	0.054	0.017	1	chr4-143118510-143119424	Exp_up	Prdm2	gap	chr4-143111778-143131709	0
0.207006	-0.506273	0.163	0.192	1	chr6-83441214-83442089	Con_up	Tet3	cds	chr6-83441217-83441273	0
0.207018	-0.96254	0.043	0.058	1	chr4-134760516-134761436	Con_up	Ldlrap1	gap	chr4-134759062-134767815	0
0.207021	0.843043	0.152	0.075	1	chr4-140700926-140701801	Exp_up	Rcc2	utr	chr4-140701473-140701650	0
0.207026	1.61828	0.065	0.025	1	chr7-110635714-110636488	Exp_up	Adm	utr	chr7-110629169-110629820	5893
0.207059	0.412175	0.435	0.308	1	chr8-84066238-84066942	Exp_up	C330011M18Rik	cds	chr8-84066113-84066598	0
0.207077	-0.729878	0.076	0.117	1	chr10-58354320-58355277	Con_up	Lims1	gap	chr10-58323688-58399020	0
0.207105	1.71983	0.054	0.017	1	chr7-134510067-134511001	Exp_up	D7Ertd443e	exon	chr7-134385533-134385661	124405
0.207173	0.839134	0.141	0.075	1	chr12-36157833-36158506	Exp_up	Ankmy2	gap	chr12-36157424-36165869	0
0.207185	-0.393833	0.217	0.267	1	chr6-86732929-86733820	Con_up	Gmcl1	cds	chr6-86732911-86733164	0
0.207228	-0.717294	0.076	0.092	1	chr12-79541283-79542193	Con_up	Rad51b	utr	chr12-79507730-79508656	32626
0.207254	-0.9285	0.033	0.058	1	chr13-17745972-17746867	Con_up	Cdk13	gap	chr13-17739193-17750256	0
0.207301	-0.624522	0.087	0.133	1	chrX-12006670-12007858	Con_up	Bcor	utr	chrX-12036740-12037625	28881
0.207311	-0.821127	0.054	0.083	1	chr15-101240497-101241354	Con_up	Grasp	utr	chr15-101232017-101232755	7741
0.207314	-0.283041	0.304	0.342	1	chr1-132007432-132008302	Con_up	Elk4	utr	chr1-132008297-132008923	0
0.20732	0.510596	0.304	0.2	1	chr7-28929106-28930033	Exp_up	Actn4	gap	chr7-28919069-28949631	0
0.207368	-0.707272	0.065	0.1	1	chr9-44708055-44708963	Con_up	Phldb1	cds	chr9-44708394-44708522	0
0.207371	0.841639	0.141	0.083	1	chr7-29169799-29170675	Exp_up	Ggn	utr	chr7-29170220-29170441	0
0.207386	-0.31265	0.185	0.225	1	chr7-29905809-29906674	Con_up	Zfp27	utr	chr7-29906210-29906572	0
0.207425	0.744737	0.196	0.108	1	chr3-84341567-84342473	Exp_up	RP23-286J21.1	exon	chr3-84349376-84350107	6902
0.207427	0.743414	0.185	0.108	1	chr2-30929283-30930252	Exp_up	Ptges	gap	chr2-30903287-30929761	0
0.20743	0.502747	0.304	0.217	1	chr10-12922348-12923201	Exp_up	B230208H11Rik	gap	chr10-12921718-12922573	0
0.207533	-0.399128	0.196	0.225	1	chr5-65390989-65391882	Con_up	Rpl9	cds	chr5-65390946-65390991	0
0.207631	-1.14067	0.033	0.058	1	chr3-51202333-51203230	Con_up	Ccrn4l	exon	chr3-51224447-51225287	21216
0.207644	0.983067	0.12	0.058	1	chr14-54822034-54822907	Exp_up	Homez	utr	chr14-54852736-54856692	29828
0.207644	-0.539975	0.12	0.15	1	chr8-46740678-46741554	Con_up	Irf2	gap	chr8-46739937-46793492	0
0.207708	-0.307492	0.37	0.4	1	chr17-57011002-57011918	Con_up	Gtf2f1	cds	chr17-57011109-57011120	0
0.207709	1.29474	0.054	0.025	1	chr11-17685464-17686356	Exp_up	Etaa1	utr	chr11-17938756-17940225	252399
0.207725	1.22366	0.065	0.033	1	chr19-3699265-3700142	Exp_up	1810055G02Rik	exon	chr19-3708333-3708436	8190
0.207749	1.11045	0.098	0.042	1	chr2-33165664-33166495	Exp_up	Ralgps1	gap	chr2-33159037-33168180	0
0.207786	1.42625	0.065	0.025	1	chr9-43107190-43107915	Exp_up	Tmem136	utr	chr9-43108653-43111319	737
0.207826	1.18418	0.087	0.033	1	chr8-122515382-122516305	Exp_up	Gm20388	gap	chr8-119910940-124295357	0
0.207845	0.822638	0.141	0.083	1	chr5-45496794-45497716	Exp_up	Lap3	cds	chr5-45497329-45497434	0
0.207944	-0.577986	0.12	0.142	1	chr12-71016578-71017305	Con_up	Arid4a	cds	chr12-71017143-71017148	0
0.207964	1.73356	0.054	0.017	1	chr4-109064721-109065614	Exp_up	Osbpl9	gap	chr4-109064642-109065623	0
0.207971	0.812686	0.185	0.1	1	chr10-117628967-117629888	Exp_up	Cpm	cds	chr10-117629724-117629883	0
0.20799	-0.554082	0.141	0.183	1	chr4-88760178-88761072	Con_up	Gm13283	cds	chr4-88760774-88761322	0
0.208028	1.22933	0.076	0.033	1	chr11-83538464-83539386	Exp_up	Ccl5	exon	chr11-83530386-83530518	7945
0.208041	-1.08444	0.043	0.075	1	chr2-152785355-152786162	Con_up	Bcl2l1	gap	chr2-152782283-152828446	0
0.208056	-0.682444	0.098	0.108	1	chr5-52782401-52783545	Con_up	Zcchc4	cds	chr5-52783091-52783214	0
0.208078	1.29592	0.087	0.033	1	chr16-4751776-4753033	Exp_up	Hmox2	gap	chr16-4726472-4764605	0
0.208114	-0.799323	0.087	0.142	1	chr1-191420659-191421764	Con_up	RP23-103B18.8	exon	chr1-191436340-191437980	14575
0.208141	-0.709963	0.054	0.075	1	chr7-49923102-49924034	Con_up	Slc6a5	gap	chr7-49917767-49927564	0
0.208173	-0.380282	0.217	0.258	1	chr8-14879937-14880852	Con_up	Cln8	exon	chr8-14881335-14881860	482
0.208177	-0.550475	0.087	0.1	1	chr11-108271116-108271966	Con_up	Prkca	gap	chr11-108192213-108340645	0
0.208223	-0.421567	0.174	0.208	1	chr19-57274735-57275605	Con_up	Ablim1	gap	chr19-57173460-57314692	0
0.208224	-0.749797	0.065	0.108	1	chr11-85792525-85793444	Con_up	Bcas3	gap	chr11-85583995-85801784	0
0.20823	1.27182	0.065	0.025	1	chr6-113141450-113142366	Exp_up	Setd5	gap	chr6-113138201-113143612	0
0.208235	-0.313685	0.359	0.375	1	chr5-33274527-33275369	Con_up	Ctbp1	cds	chr5-33274779-33274818	0
0.208242	-1.17446	0.033	0.058	1	chr8-127178293-127179270	Con_up	Pard3	gap	chr8-127161312-127277020	0
0.20826	-1.01991	0.033	0.058	1	chr4-63256011-63257025	Con_up	Col27a1	gap	chr4-63254742-63257059	0
0.208267	-0.576155	0.109	0.133	1	chrX-74328476-74329403	Con_up	Plxna3	utr	chrX-74329066-74329215	0
0.208268	-0.418605	0.283	0.317	1	chr1-45794905-45795840	Con_up	Wdr75	cds	chr1-45795522-45795604	0
0.208295	1.68466	0.054	0.017	1	chr13-90929645-90930523	Exp_up	Rps23	utr	chr13-90924684-90924942	4702
0.208308	-0.429973	0.228	0.258	1	chr15-66969349-66970233	Con_up	Ndrg1	utr	chr15-66969504-66969616	0
0.208352	-0.66647	0.076	0.092	1	chr19-8770602-8771534	Con_up	Nxf1	cds	chr19-8770574-8770612	0
0.208353	-0.607365	0.065	0.092	1	chr3-87770878-87771907	Con_up	Pear1	gap	chr3-87760396-87824223	0
0.208388	-1.02419	0.043	0.083	1	chr10-93261932-93262650	Con_up	Elk3	gap	chr10-93254812-93284768	0
0.208429	-0.730816	0.065	0.1	1	chr9-78488694-78489612	Con_up	Eef1a1	utr	chr9-78489074-78489151	0
0.208525	-1.19924	0.033	0.058	1	chr1-21228685-21229675	Con_up	Tmem14a	cds	chr1-21229591-21229630	0
0.208543	1.36401	0.076	0.033	1	chr7-25574802-25575754	Exp_up	Ceacam2	exon	chr7-25539701-25540004	34797
0.208548	-0.547672	0.087	0.125	1	chr11-80141702-80142615	Con_up	Tefm	cds	chr11-80142077-80142119	0
0.208553	0.984213	0.12	0.05	1	chr5-51544984-51545959	Exp_up	Ppargc1a	gap	chr5-51498229-51548511	0
0.208553	-0.777877	0.054	0.092	1	chr6-135389650-135390867	Con_up	Emp1	utr	chr6-135380974-135383173	6476
0.208554	1.22641	0.076	0.033	1	chr4-152158379-152159184	Exp_up	Hes2	utr	chr4-152158867-152158990	0
0.208574	-1.15027	0.033	0.075	1	chr9-77857261-77858379	Con_up	Elovl5	exon	chr9-77917364-77917526	58984
0.208593	-0.360729	0.283	0.317	1	chr12-31499330-31500234	Con_up	Cbll1	cds	chr12-31499523-31499535	0
0.2086	1.2107	0.087	0.033	1	chr5-96373718-96374691	Exp_up	Fras1	utr	chr5-96373955-96374812	0
0.208601	0.763061	0.185	0.117	1	chr4-142077562-142078467	Exp_up	Tmem51	gap	chr4-142037934-142084061	0
0.208624	1.05122	0.087	0.042	1	chr5-52064761-52065682	Exp_up	Dhx15	utr	chr5-52150209-52150660	84526
0.208663	0.795494	0.163	0.1	1	chr2-119898115-119898925	Exp_up	Mga	gap	chr2-119897347-119902605	0
0.208701	-0.464998	0.152	0.175	1	chr5-50058545-50059441	Con_up	Gpr125	cds	chr5-50058552-50058775	0
0.208716	-1.24575	0.022	0.05	1	chr18-39187492-39188404	Con_up	Arhgap26	gap	chr18-39150119-39205283	0
0.208729	0.574368	0.228	0.175	1	chr2-121170721-121171602	Exp_up	Tubgcp4	cds	chr2-121171394-121171471	0
0.20876	1.37953	0.076	0.025	1	chr9-21221589-21222257	Exp_up	Gm16754	exon	chr9-21225371-21225476	3113
0.208795	1.51171	0.054	0.017	1	chr2-121571260-121572401	Exp_up	Frmd5	gap	chr2-121568981-121573544	0
0.208807	-0.799136	0.033	0.05	1	chr13-83714772-83715713	Con_up	C130071C03Rik	exon	chr13-83721381-83721655	5667
0.208811	0.93761	0.13	0.058	1	chr2-90579277-90580000	Exp_up	Ptprj	gap	chr2-90474990-90580155	0
0.208846	0.901721	0.13	0.067	1	chr1-184869818-184870665	Exp_up	C130074G19Rik	utr	chr1-184871926-184874307	1260
0.20888	0.811598	0.174	0.092	1	chr17-83275869-83276809	Exp_up	Pkdcc	utr	chr17-83224278-83225070	50798
0.20889	0.326868	0.522	0.458	1	chr10-62650917-62651851	Exp_up	Ddx50	cds	chr10-62651025-62651111	0
0.208912	0.650124	0.239	0.158	1	chr6-124917174-124917589	Exp_up	A230083G16Rik	cds	chr6-124916959-124917182	0
0.208962	-0.45866	0.217	0.275	1	chr3-122619295-122620112	Con_up	Fnbp1l	cds	chr3-122619530-122619553	0
0.209004	-0.538437	0.12	0.175	1	chr10-79716244-79717073	Con_up	Hcn2	cds	chr10-79716669-79717219	0
0.209072	1.32116	0.065	0.025	1	chr2-37671864-37672688	Exp_up	Strbp	gap	chr2-37647286-37703666	0
0.209086	-0.300186	0.272	0.292	1	chr7-55962018-55962925	Con_up	Nipa2	utr	chr7-55962200-55962476	0
0.209115	0.889964	0.098	0.05	1	chr15-76003378-76004283	Exp_up	Fam83h	cds	chr15-76001857-76004749	0
0.209159	0.576413	0.228	0.15	1	chr11-60728050-60728893	Exp_up	Mief2	utr	chr11-60728398-60728567	0
0.20917	-0.503402	0.13	0.183	1	chrX-16618051-16618960	Con_up	Maoa	exon	chrX-16619698-16619913	737
0.209184	-1.02151	0.043	0.067	1	chr16-85165968-85166874	Con_up	App	gap	chr16-85120698-85173501	0
0.209209	1.11548	0.098	0.042	1	chr1-40677026-40677933	Exp_up	Slc9a2	exon	chr1-40680574-40682165	2640
0.20922	1.15737	0.076	0.042	1	chrX-113185010-113185923	Exp_up	Chm	cds	chrX-113185441-113185489	0
0.20923	0.5489	0.337	0.217	1	chr9-62828453-62829351	Exp_up	Cln6	exon	chr9-62838785-62838954	9433
0.20925	-0.350108	0.25	0.275	1	chr1-135818290-135819226	Con_up	Lad1	cds	chr1-135818979-135819016	0
0.209316	0.337272	0.511	0.508	1	chr9-35304880-35306086	Exp_up	Rpusd4	utr	chr9-35277420-35277731	27148
0.209322	-0.477973	0.174	0.225	1	chr14-27621930-27622854	Con_up	Erc2	utr	chr14-27622442-27622614	0
0.209323	-0.949453	0.033	0.067	1	chr1-184853323-184853926	Con_up	2025-03-02	exon	chr1-184846343-184846451	6871
0.209343	0.843712	0.185	0.083	1	chr4-155784040-155784866	Exp_up	Tmem88b	cds	chr4-155784268-155784525	0
0.209365	1.7097	0.054	0.017	1	chr17-66496393-66497370	Exp_up	Rab12	cds	chr17-66497344-66497448	0
0.20937	1.94565	0.054	0.017	1	chr12-79503405-79504421	Exp_up	Rad51b	gap	chr12-79327405-79507708	0
0.209382	1.48355	0.076	0.025	1	chr7-142437011-142438211	Exp_up	Syt8	cds	chr7-142438163-142438273	0
0.209413	-1.11988	0.033	0.05	1	chr12-108363471-108364384	Con_up	Cyp46a1	utr	chr12-108361685-108362231	1239
0.209414	1.4991	0.065	0.025	1	chr4-156188713-156189752	Exp_up	Agrn	gap	chr4-156185136-156195243	0
0.20945	-0.929398	0.033	0.058	1	chr12-79022626-79023675	Con_up	Plekhh1	exon	chr12-79029163-79029420	5487
0.20946	-0.595529	0.087	0.125	1	chr16-94302272-94303479	Con_up	Hlcs	gap	chr16-94287927-94313517	0
0.209554	0.913656	0.141	0.067	1	chr6-101920884-101922125	Exp_up	Gm9871	cds	chr6-101801568-101801610	119273
0.209564	1.31847	0.065	0.025	1	chr11-86836097-86837055	Exp_up	Dhx40	exon	chr11-86807438-86807746	28350
0.209571	-1.16749	0.033	0.067	1	chr13-95618050-95619267	Con_up	F2r	cds	chr13-95618287-95618374	0
0.209644	-0.255731	0.446	0.475	1	chr9-22002366-22003281	Con_up	Ccdc151	cds	chr9-22002246-22002474	0
0.209669	-0.410492	0.185	0.225	1	chr16-4488840-4489775	Con_up	Srl	gap	chr16-4487610-4492293	0
0.209732	-0.421059	0.207	0.275	1	chr17-56276413-56277275	Con_up	Ticam1	utr	chr17-56276694-56276786	0
0.209732	-0.522116	0.163	0.2	1	chr11-16507752-16508618	Con_up	Sec61g	cds	chr11-16508104-16508193	0
0.209735	0.844546	0.163	0.092	1	chr9-78255689-78256649	Exp_up	Gsta1	utr	chr9-78242579-78242684	13004
0.209876	0.692902	0.185	0.108	1	chr9-110624310-110625197	Exp_up	Nbeal2	cds	chr9-110625125-110625226	0
0.209878	-0.455149	0.239	0.275	1	chr1-105356287-105357211	Con_up	Rnf152	utr	chr1-105356343-105356710	0
0.209879	-0.616414	0.109	0.158	1	chr10-115805473-115806711	Con_up	Tspan8	exon	chr10-115817284-115817660	10572
0.209887	0.956141	0.12	0.075	1	chr9-121822715-121823504	Exp_up	Ccdc13	gap	chr9-121820777-121824967	0
0.209926	-1.17763	0.022	0.05	1	chr2-180954026-180955082	Con_up	Nkain4	cds	chr2-180954571-180954624	0
0.209949	-0.276728	0.435	0.442	1	chr11-100319579-100320256	Con_up	Eif1	cds	chr11-100320130-100320160	0
0.209951	-0.332187	0.239	0.25	1	chr9-44920415-44921354	Con_up	Atp5l	cds	chr9-44920610-44920661	0
0.210029	-0.41464	0.174	0.233	1	chr8-85071431-85072357	Con_up	Dhps	cds	chr8-85071796-85072053	0
0.21006	0.972071	0.12	0.067	1	chr2-91537364-91538256	Exp_up	Ckap5	gap	chr2-91527081-91546321	0
0.210073	1.35079	0.065	0.025	1	chr11-103381727-103382842	Exp_up	Plekhm1	gap	chr11-103380353-103394687	0
0.210081	-0.551758	0.109	0.15	1	chr17-45922994-45923920	Con_up	Vegfa	utr	chr17-46016993-46018857	93072
0.210098	1.22572	0.098	0.042	1	chr7-49247732-49248701	Exp_up	Nav2	gap	chr7-49247199-49362097	0
0.2101	-0.443098	0.174	0.208	1	chr4-149099307-149100193	Con_up	Pex14	cds	chr4-149099772-149099807	0
0.210104	1.30097	0.087	0.033	1	chr11-74923918-74924746	Exp_up	Srr	gap	chr11-74919663-74925618	0
0.210114	-1.54588	0.011	0.058	1	chr12-3695474-3696398	Con_up	Dtnb	gap	chr12-3686863-3718411	0
0.210172	-0.907807	0.043	0.067	1	chr17-71086964-71087888	Con_up	Myom1	cds	chr17-71087444-71087570	0
0.210195	1.08459	0.087	0.05	1	chr4-116174430-116175335	Exp_up	1700042G07Rik	utr	chr4-116174208-116174290	139
0.210207	-0.302583	0.435	0.458	1	chr16-70313762-70314705	Con_up	Gbe1	cds	chr16-70314153-70314295	0
0.210235	-0.701399	0.087	0.133	1	chr13-98588749-98589662	Con_up	Tmem174	utr	chr13-98634978-98636407	45315
0.21028	-0.278432	0.435	0.492	1	chr10-81137057-81138089	Con_up	Zbtb7a	utr	chr10-81137399-81137480	0
0.210281	0.661134	0.228	0.117	1	chr4-117120247-117121072	Exp_up	Btbd19	cds	chr4-117120971-117121096	0
0.210334	1.71537	0.065	0.017	1	chr18-37217885-37218817	Exp_up	RP23-407E2.5	gap	chr18-36970138-37825020	0
0.210348	1.66846	0.054	0.017	1	chr11-117071868-117072783	Exp_up	2810008D09Rik	exon	chr11-117076790-117076898	4006
0.210375	-0.490134	0.207	0.25	1	chr2-32846870-32847772	Con_up	Stxbp1	cds	chr2-32847055-32847091	0
0.210393	0.641375	0.185	0.15	1	chr4-133094980-133095838	Exp_up	Gm26615	exon	chr4-133088875-133089146	5833
0.210402	0.775323	0.163	0.075	1	chr3-65658765-65659700	Exp_up	Lekr1	exon	chr3-65666228-65666311	6527
0.210424	-0.634464	0.065	0.092	1	chrX-48341510-48342295	Con_up	Bcorl1	gap	chrX-48342250-48342800	0
0.210448	0.998597	0.13	0.058	1	chr10-43751734-43752640	Exp_up	F930017D23Rik	utr	chr10-43629391-43630916	120817
0.210462	-0.950731	0.043	0.083	1	chr7-24390507-24391794	Con_up	Kcnn4	utr	chr7-24384637-24385209	5297
0.210476	1.54607	0.054	0.025	1	chr4-98693365-98694327	Exp_up	Inadl	gap	chr4-98688231-98703994	0
0.210489	1.21439	0.054	0.025	1	chr10-75172898-75174370	Exp_up	Bcr	gap	chr10-75168239-75175276	0
0.210512	-1.0909	0.033	0.05	1	chr7-29276434-29277351	Con_up	Spint2	gap	chr7-29260431-29281511	0
0.210528	-0.771011	0.054	0.083	1	chr9-61054196-61055100	Con_up	Uaca	utr	chr9-60880246-60880370	173825
0.210537	-0.432564	0.207	0.258	1	chr16-30188949-30189735	Con_up	1700025H01Rik	exon	chr16-30195071-30195249	5335
0.210539	-0.595269	0.098	0.142	1	chr5-118154965-118155848	Con_up	Fbxw8	cds	chr5-118155064-118155381	0
0.210595	-0.868242	0.054	0.1	1	chr3-105899389-105900463	Con_up	Adora3	gap	chr3-105871012-105907288	0
0.210598	-1.07532	0.043	0.083	1	chr8-18768648-18769505	Con_up	Mcph1	gap	chr8-18689060-18788238	0
0.210621	1.15894	0.054	0.033	1	chr12-111401178-111402083	Exp_up	A230065H16Rik	exon	chr12-111406809-111406867	4725
0.210656	1.29996	0.054	0.025	1	chr7-67216807-67217730	Exp_up	1700112J16Rik	gap	chr7-67205399-67219497	0
0.210686	1.48537	0.076	0.025	1	chr7-44536230-44537293	Exp_up	Pold1	gap	chr7-44536027-44537607	0
0.210694	-0.755012	0.054	0.092	1	chr17-46253499-46254401	Con_up	Lrrc73	cds	chr17-46254345-46254616	0
0.210748	-0.903141	0.043	0.075	1	chr15-59306261-59307296	Con_up	Sqle	exon	chr15-59315077-59316129	7780
0.210769	1.81389	0.054	0.017	1	chr11-116865809-116866807	Exp_up	Mfsd11	cds	chr11-116865891-116865956	0
0.210789	-1.10462	0.033	0.075	1	chr10-63308552-63309411	Con_up	Herc4	gap	chr10-63308451-63311466	0
0.210798	-0.927394	0.033	0.058	1	chrX-38181572-38182460	Con_up	Zbtb33	exon	chrX-38189793-38190082	7332
0.210798	-0.425004	0.239	0.3	1	chr15-12824294-12825216	Con_up	6030458C11Rik	cds	chr15-12824467-12824547	0
0.210908	-0.983763	0.043	0.083	1	chr9-31220894-31221831	Con_up	Aplp2	exon	chr9-31211623-31211815	9078
0.210917	-0.796614	0.043	0.075	1	chr7-45560879-45562000	Con_up	Hsd17b14	gap	chr7-45559473-45562914	0
0.210949	0.794583	0.185	0.1	1	chr10-62601805-62602729	Exp_up	Ddx21	cds	chr10-62602128-62602214	0
0.210979	0.907113	0.13	0.067	1	chr15-77336114-77337041	Exp_up	Rbfox2	exon	chr15-77306364-77307053	29060
0.211053	-0.471012	0.152	0.175	1	chr13-38960087-38961011	Con_up	Slc35b3	cds	chr13-38960613-38960657	0
0.211055	-0.705684	0.054	0.075	1	chr2-6255978-6257456	Con_up	Gm13383	gap	chr2-6257044-6257193	0
0.2111	1.11451	0.087	0.042	1	chr7-125705166-125706015	Exp_up	Gtf3c1	gap	chr7-125704041-125707456	0
0.21112	-0.806583	0.054	0.092	1	chr11-87852753-87853660	Con_up	Mks1	cds	chr11-87853250-87853329	0
0.211164	1.64236	0.054	0.017	1	chr17-5885171-5886172	Exp_up	Snx9	gap	chr17-5841547-5886996	0
0.21118	1.35935	0.076	0.025	1	chr7-79266071-79266944	Exp_up	Abhd2	exon	chr7-79273201-79273339	6256
0.211188	-0.853291	0.065	0.108	1	chr18-60723464-60724211	Con_up	Ndst1	exon	chr18-60712723-60713389	10074
0.21122	0.715579	0.141	0.1	1	chr10-128211374-128212233	Exp_up	Spryd4	cds	chr10-128211709-128211793	0
0.211227	-0.458886	0.163	0.208	1	chr5-43031705-43032599	Con_up	Gm7854	exon	chr5-43151689-43152140	119089
0.211252	-0.37589	0.261	0.292	1	chr1-180777637-180778569	Con_up	RP23-201I6.6	exon	chr1-180768481-180768656	8980
0.211257	-0.348573	0.261	0.267	1	chr3-103020203-103020994	Con_up	Csde1	utr	chr3-103020546-103020669	0
0.211294	-0.378749	0.261	0.3	1	chr2-119288183-119289105	Con_up	Vps18	cds	chr2-119289040-119289130	0
0.211322	-0.598586	0.109	0.142	1	chr13-111935816-111936713	Con_up	Gm15322	exon	chr13-111991466-111991603	54752
0.211338	1.95783	0.054	0.008	1	chr19-34550333-34551204	Exp_up	Ifit2	utr	chr19-34550694-34551022	0
0.211438	0.96391	0.098	0.067	1	chr10-128743641-128744495	Exp_up	Dgka	utr	chr10-128743796-128744056	0
0.21144	0.431593	0.413	0.3	1	chr12-30911277-30912250	Exp_up	Sh3yl1	cds	chr12-30912227-30912227	0
0.211463	0.52619	0.315	0.192	1	chr10-84440315-84441203	Exp_up	Nuak1	cds	chr10-84440115-84440357	0
0.211474	-0.592275	0.087	0.133	1	chr6-83572023-83572958	Con_up	Stambp	utr	chr6-83572411-83572504	0
0.211563	0.884211	0.109	0.058	1	chr7-75806485-75807465	Exp_up	AU020206	exon	chr7-75782052-75782099	24385
0.211574	1.91594	0.054	0.017	1	chr19-7441238-7442485	Exp_up	Rtn3	gap	chr19-7435139-7456299	0
0.211614	-0.604405	0.13	0.208	1	chr8-94974237-94974974	Con_up	Gpr56	exon	chr8-94977109-94977417	2134
0.211638	0.701502	0.207	0.125	1	chr9-111117797-111118603	Exp_up	Lrrfip2	utr	chr9-111118111-111118389	0
0.211706	1.51283	0.054	0.025	1	chr5-66076732-66077625	Exp_up	Rbm47	gap	chr5-66046214-66097706	0
0.21172	2.07205	0.054	0.008	1	chr13-69523872-69524754	Exp_up	Papd7	gap	chr13-69515904-69533487	0
0.211763	-0.307332	0.37	0.375	1	chr14-20545888-20546811	Con_up	Ppp3cb	cds	chr14-20546356-20546440	0
0.211789	-0.50277	0.174	0.225	1	chr5-141240999-141242105	Con_up	Sdk1	cds	chr5-141241849-141242092	0
0.211815	1.15817	0.065	0.033	1	chr9-99358071-99359004	Exp_up	Esyt3	cds	chr9-99358051-99358389	0
0.211821	-0.63915	0.087	0.108	1	chr15-53195931-53196850	Con_up	Ext1	cds	chr15-53196139-53196158	0
0.211826	-0.695337	0.076	0.125	1	chr16-90104573-90105806	Con_up	Sod1	exon	chr16-90220742-90220929	114935
0.211871	-0.31103	0.326	0.375	1	chr1-105179088-105179914	Con_up	Gm29012	exon	chr1-105127187-105127366	51721
0.211907	1.44469	0.098	0.025	1	chr1-36074724-36075607	Exp_up	Hs6st1	gap	chr1-36069185-36103512	0
0.21198	1.38113	0.065	0.025	1	chr3-20089612-20090539	Exp_up	Hltf	gap	chr3-20086194-20091476	0
0.212013	-0.697775	0.098	0.117	1	chr2-26594949-26595811	Con_up	Gm20532	gap	chr2-26590753-26632603	0
0.212016	-0.394455	0.217	0.225	1	chr3-95314830-95315691	Con_up	Cers2	utr	chr3-95314791-95314902	0
0.212039	-0.637474	0.098	0.117	1	chr11-101713745-101714658	Con_up	Dhx8	exon	chr11-101732919-101733188	18260
0.212041	1.04422	0.087	0.042	1	chr16-10845965-10847287	Exp_up	Rmi2	gap	chr16-10835391-10886097	0
0.212053	-0.752238	0.054	0.075	1	chr10-77516749-77517590	Con_up	2810425M01Rik	exon	chr10-77515652-77516430	318
0.212087	-0.428749	0.152	0.192	1	chr4-108834259-108835031	Con_up	Txndc12	cds	chr4-108834766-108834856	0
0.21216	1.03783	0.109	0.05	1	chr19-44746282-44747172	Exp_up	Pax2	exon	chr19-44756045-44757436	8872
0.212165	1.1552	0.087	0.033	1	chr15-6320990-6321875	Exp_up	Dab2	gap	chr15-6299900-6329557	0
0.212218	-1.12221	0.033	0.075	1	chr15-63484013-63484883	Con_up	Gsdmc	utr	chr15-63775968-63776676	291084
0.212219	1.11768	0.076	0.042	1	chr11-68544509-68545404	Exp_up	Pik3r6	cds	chr11-68544720-68544810	0
0.212271	-0.406351	0.272	0.3	1	chr11-86544375-86545257	Con_up	Rps6kb1	cds	chr11-86544566-86544706	0
0.212305	-1.04225	0.033	0.067	1	chr11-116811025-116812050	Con_up	Mxra7	cds	chr11-116811923-116812016	0
0.212317	0.559692	0.217	0.142	1	chr6-125367626-125368577	Exp_up	Plekhg6	gap	chr6-125364736-125370380	0
0.212385	-0.290815	0.304	0.35	1	chr16-78376432-78377356	Con_up	Btg3	utr	chr16-78377168-78377192	0
0.212437	-0.407996	0.185	0.25	1	chr4-125634725-125635723	Con_up	Grik3	gap	chr4-125632526-125639280	0
0.212499	-0.969567	0.033	0.067	1	chr13-105293774-105295022	Con_up	Rnf180	exon	chr13-105270905-105271039	22734
0.212506	-0.667958	0.043	0.067	1	chr1-191096446-191097543	Con_up	Batf3	exon	chr1-191097847-191098237	303
0.21252	1.03856	0.12	0.058	1	chr6-124795492-124796390	Exp_up	Spsb2	exon	chr6-124808661-124808779	12270
0.212523	1.09593	0.098	0.042	1	chr18-78995512-78996439	Exp_up	Setbp1	gap	chr18-78924043-79086550	0
0.212545	0.32361	0.587	0.483	1	chr1-177441621-177442566	Exp_up	Zbtb18	utr	chr1-177442466-177442595	0
0.212593	1.34817	0.065	0.025	1	chr11-49901564-49902168	Exp_up	Rasgef1c	utr	chr11-49901855-49901967	0
0.212628	1.59992	0.054	0.025	1	chr8-11450169-11451133	Exp_up	Col4a2	utr	chr8-11448317-11449287	881
0.212645	-0.315968	0.326	0.358	1	chr8-85036451-85037353	Con_up	Tnpo2	utr	chr8-85037168-85037291	0
0.212705	-0.810691	0.054	0.083	1	chr10-63065644-63066765	Con_up	Pbld1	cds	chr10-63066525-63066623	0
0.212707	1.64175	0.065	0.025	1	chr5-66078391-66079151	Exp_up	Rbm47	gap	chr5-66046214-66097706	0
0.212727	0.825513	0.152	0.075	1	chr7-63935983-63936668	Exp_up	Klf13	utr	chr7-63936230-63936301	0
0.212757	0.612887	0.185	0.117	1	chr1-135983797-135984804	Exp_up	Igfn1	cds	chr1-135984214-135984309	0
0.212764	1.02708	0.13	0.05	1	chr3-133229382-133230278	Exp_up	Arhgef38	gap	chr3-133207081-133234627	0
0.212776	0.91416	0.13	0.075	1	chr10-128590271-128590755	Exp_up	Erbb3	exon	chr10-128589420-128589652	618
0.212777	1.04834	0.087	0.042	1	chr11-120609109-120609994	Exp_up	Npb	utr	chr11-120608944-120609093	15
0.21285	-1.32467	0.022	0.05	1	chr11-79288184-79288949	Con_up	Gm9964	utr	chr11-79296179-79296184	7229
0.212855	1.06227	0.109	0.042	1	chr7-99355367-99356252	Exp_up	Serpinh1	exon	chr7-99352882-99353230	2136
0.212892	-0.815958	0.043	0.075	1	chr10-127326113-127327138	Con_up	Arhgap9	cds	chr10-127327095-127327205	0
0.212933	1.72179	0.054	0.017	1	chr6-94097108-94098122	Exp_up	Magi1	gap	chr6-93943321-94283009	0
0.212938	0.478859	0.315	0.208	1	chr9-71485485-71486305	Exp_up	Polr2m	cds	chr9-71485684-71485796	0
0.212951	1.10997	0.109	0.05	1	chr18-67581494-67582440	Exp_up	Gm17669	cds	chr18-67562387-67562851	18642
0.212977	-0.910185	0.043	0.083	1	chr5-143642313-143643207	Con_up	Cyth3	gap	chr5-143636553-143684395	0
0.213121	1.625	0.054	0.017	1	chr8-122272886-122273803	Exp_up	Gm20388	gap	chr8-119910940-124295357	0
0.213201	-0.329856	0.315	0.35	1	chr17-68003717-68004639	Con_up	Arhgap28	cds	chr17-68003895-68004010	0
0.213223	-0.457625	0.152	0.183	1	chr2-27514693-27515600	Con_up	Wdr5	utr	chr2-27515157-27515280	0
0.21326	-0.485244	0.109	0.133	1	chr17-23546198-23546872	Con_up	Gm26695	exon	chr17-23556769-23556997	9896
0.213274	-0.632374	0.098	0.15	1	chr2-30242313-30243236	Con_up	Gm28035	gap	chr2-30240678-30255167	0
0.213277	0.645856	0.261	0.167	1	chr2-3117977-3118829	Exp_up	Fam171a1	cds	chr2-3118556-3118652	0
0.213329	1.43505	0.065	0.025	1	chr13-89740142-89740930	Exp_up	Vcan	utr	chr13-89740089-89740397	0
0.213379	-0.493302	0.152	0.217	1	chr13-97263611-97264642	Con_up	Enc1	utr	chr13-97250537-97253039	10571
0.213384	-0.394765	0.293	0.35	1	chr7-19344849-19345741	Con_up	Ercc1	cds	chr7-19345613-19345717	0
0.213392	-0.537915	0.12	0.15	1	chr7-19002498-19003365	Con_up	Irf2bp1	exon	chr7-19004065-19006761	699
0.213395	0.515298	0.38	0.233	1	chr15-101078381-101079289	Exp_up	Fignl2	exon	chr15-101050194-101054399	23981
0.213397	-0.393045	0.174	0.242	1	chr1-69687010-69687923	Con_up	Ikzf2	utr	chr1-69687041-69687245	0
0.213406	-0.434952	0.152	0.2	1	chr7-25655533-25656495	Con_up	Bckdha	gap	chr7-25641827-25658632	0
0.213454	-0.250468	0.467	0.508	1	chr11-6388750-6389659	Con_up	Zmiz2	utr	chr11-6389074-6389140	0
0.213455	-0.97267	0.033	0.075	1	chr19-7345143-7346031	Con_up	Mark2	exon	chr19-7341767-7341860	3282
0.21347	1.10767	0.109	0.042	1	chr10-127817164-127818132	Exp_up	Rdh16	gap	chr10-127812950-127843111	0
0.213494	-1.27625	0.022	0.058	1	chr4-129136472-129137398	Con_up	Fndc5	cds	chr4-129137079-129137163	0
0.213538	1.07229	0.087	0.042	1	chr10-120898548-120899437	Exp_up	Msrb3	utr	chr10-120898833-120899101	0
0.213541	-0.347388	0.359	0.4	1	chr4-82512805-82513706	Con_up	Nfib	gap	chr4-82498770-82705514	0
0.213576	-0.464026	0.109	0.142	1	chr6-94130134-94131016	Con_up	Magi1	gap	chr6-93943321-94283009	0
0.213584	1.17422	0.087	0.042	1	chr14-77586918-77587829	Exp_up	Enox1	gap	chr14-77582630-77592779	0
0.213617	1.05817	0.076	0.033	1	chr10-4558887-4559985	Exp_up	Ccdc170	gap	chr10-4558734-4560898	0
0.213688	-0.831253	0.065	0.108	1	chr7-105444791-105445840	Con_up	Cckbr	gap	chr7-105434696-105470609	0
0.213737	1.07706	0.13	0.05	1	chr19-57241301-57242231	Exp_up	Ablim1	gap	chr19-57173460-57314692	0
0.21378	-0.955726	0.033	0.067	1	chr4-129771514-129772440	Con_up	Khdrbs1	exon	chr4-129741779-129742303	29210
0.213787	0.411828	0.435	0.35	1	chr9-77910286-77911193	Exp_up	Elovl5	exon	chr9-77917364-77917526	6170
0.213815	-0.692191	0.087	0.158	1	chr2-30952559-30953454	Con_up	Tor1b	cds	chr2-30953187-30953223	0
0.213819	-0.453895	0.13	0.175	1	chr6-17515429-17516480	Con_up	Met	gap	chr6-17513542-17526312	0
0.213824	0.86772	0.12	0.075	1	chr10-95717005-95717939	Exp_up	4732465J04Rik	exon	chr10-95746077-95746232	28137
0.213825	-1.22373	0.022	0.05	1	chr8-8994283-8995262	Con_up	Fam155a	utr	chr8-9206001-9207742	210738
0.213826	1.23554	0.065	0.025	1	chr6-97915925-97916755	Exp_up	Mitf	gap	chr6-97807288-97941049	0
0.213866	-1.25713	0.022	0.058	1	chr2-127651324-127652105	Con_up	Mal	gap	chr2-127640389-127656040	0
0.213929	0.66973	0.163	0.108	1	chr3-63494375-63495269	Exp_up	RP24-79E2.2	exon	chr3-63483815-63483879	10495
0.213954	1.27484	0.065	0.025	1	chr16-17865331-17866236	Exp_up	Dgcr2	gap	chr16-17859527-17872562	0
0.213963	0.588414	0.25	0.142	1	chr10-81570418-81571339	Exp_up	Tle2	exon	chr10-81574561-81575691	3221
0.213975	1.16607	0.076	0.025	1	chr9-54566292-54567632	Exp_up	Cib2	exon	chr9-54559968-54560218	6073
0.214029	-0.513001	0.13	0.175	1	chr9-64281140-64282051	Con_up	Tipin	utr	chr9-64281607-64281652	0
0.214032	1.08318	0.109	0.05	1	chr9-123259393-123260181	Exp_up	Tmem158	cds	chr9-123259685-123260545	0
0.214072	1.27875	0.076	0.033	1	chr7-19473768-19474707	Exp_up	Exoc3l2	exon	chr7-19489056-19489174	14348
0.214133	1.07235	0.087	0.042	1	chr17-21516446-21517283	Exp_up	Zfp53	utr	chr17-21509666-21509764	6681
0.214248	-0.87884	0.043	0.075	1	chr12-98668130-98668967	Con_up	Spata7	cds	chr12-98668832-98668889	0
0.214269	0.657121	0.207	0.133	1	chr6-86584861-86585749	Exp_up	1600020E01Rik	exon	chr6-86564276-86564442	20418
0.214337	-0.893872	0.022	0.05	1	chr3-142529957-142530809	Con_up	Gbp7	utr	chr3-142530338-142530439	0
0.214377	-1.24117	0.022	0.05	1	chr13-24245875-24246796	Con_up	Lrrc16a	gap	chr13-24178258-24276456	0
0.214383	-0.306162	0.25	0.308	1	chr8-25976273-25977177	Con_up	Hgsnat	cds	chr8-25976525-25976711	0
0.214412	-0.683705	0.087	0.125	1	chr8-25170794-25172086	Con_up	Tacc1	cds	chr8-25171272-25171324	0
0.214469	-1.29043	0.022	0.05	1	chr3-51395831-51397179	Con_up	Mgarp	cds	chr3-51396671-51396726	0
0.214469	-0.637691	0.12	0.15	1	chr17-43557268-43558191	Con_up	Pla2g7	exon	chr17-43568098-43568170	9906
0.214503	-0.353652	0.25	0.3	1	chr2-30285925-30286825	Con_up	Nup188	cds	chr2-30286439-30286470	0
0.214586	2.06834	0.054	0.008	1	chr2-126545082-126545982	Exp_up	Gm26697	gap	chr2-126543944-126553213	0
0.214655	1.06611	0.087	0.042	1	chr15-98922393-98923265	Exp_up	Lmbr1l	exon	chr15-98917850-98918231	4161
0.214672	-0.9288	0.043	0.075	1	chr5-122774433-122775765	Con_up	Camkk2	gap	chr5-122764303-122779251	0
0.214694	0.506438	0.283	0.208	1	chr11-79992647-79993563	Exp_up	Suz12	cds	chr11-79993320-79993599	0
0.214745	-0.6139	0.109	0.158	1	chr5-114658188-114658937	Con_up	Trpv4	utr	chr5-114658342-114658418	0
0.214758	-0.389345	0.283	0.358	1	chr8-41374294-41375208	Con_up	Asah1	cds	chr8-41374506-41374699	0
0.214759	1.85781	0.054	0.017	1	chr9-61296145-61297127	Exp_up	Gm10655	exon	chr9-61370797-61372193	73669
0.214764	1.22635	0.054	0.025	1	chr9-65776234-65777111	Exp_up	Zfp609	gap	chr9-65731202-65794621	0
0.214793	1.5143	0.065	0.025	1	chr6-3767143-3767993	Exp_up	Calcr	exon	chr6-3764432-3764713	2429
0.214808	0.768999	0.228	0.133	1	chr13-53067702-53068620	Exp_up	Ror2	utr	chr13-53109312-53110219	40691
0.214856	-1.26425	0.022	0.05	1	chr19-4847273-4848178	Con_up	Ccdc87	utr	chr19-4842050-4842528	4744
0.214924	1.32628	0.054	0.025	1	chr11-94264965-94265914	Exp_up	Gm21885	exon	chr11-94284652-94284831	18737
0.214924	0.905306	0.098	0.05	1	chr11-59899547-59900585	Exp_up	Gm12714	gap	chr11-59898676-59903559	0
0.214945	-0.207259	0.5	0.542	1	chr11-20200757-20201676	Con_up	Rab1	cds	chr11-20201630-20201652	0
0.214957	-0.702949	0.076	0.125	1	chr1-54765476-54766437	Con_up	Ankrd44	cds	chr1-54766350-54766437	0
0.214985	1.31455	0.087	0.033	1	chr11-75193387-75194111	Exp_up	Rtn4rl1	utr	chr11-75193783-75194281	0
0.215028	-0.971394	0.043	0.075	1	chr2-76070275-76071206	Con_up	Pde11a	gap	chr2-76059086-76075352	0
0.21504	1.63734	0.054	0.017	1	chr16-31593062-31593967	Exp_up	Dlg1	exon	chr16-31663443-31663488	69475
0.215107	1.58545	0.054	0.017	1	chr3-144691746-144692612	Exp_up	Sh3glb1	cds	chr3-144691900-144692128	0
0.215148	1.17631	0.076	0.042	1	chr11-79624412-79625623	Exp_up	Rab11fip4	gap	chr11-79620556-79680787	0
0.215161	0.581647	0.261	0.167	1	chr15-6416273-6417205	Exp_up	Dab2	cds	chr15-6416904-6416994	0
0.215171	-0.352557	0.25	0.275	1	chr12-69512844-69513748	Con_up	Vcpkmt	utr	chr12-69577628-69577925	63879
0.215238	1.99498	0.054	0.017	1	chr15-62396775-62397690	Exp_up	Pvt1	exon	chr15-62376024-62378096	18678
0.215264	1.67711	0.054	0.008	1	chr7-140095327-140096210	Exp_up	Prap1	cds	chr7-140096150-140096202	0
0.215271	0.534233	0.348	0.225	1	chr8-83594051-83594931	Exp_up	Tecr	cds	chr8-83594340-83594354	0
0.215274	-1.14989	0.022	0.05	1	chr5-111269390-111270307	Con_up	Ttc28	gap	chr5-111266676-111271194	0
0.215279	-1.29449	0.022	0.05	1	chr11-96093062-96093814	Con_up	Calcoco2	utr	chr11-96099326-96099913	5511
0.215305	1.44856	0.065	0.025	1	chr7-45476783-45477694	Exp_up	Dhdh	gap	chr7-45475753-45479008	0
0.215325	-0.763989	0.087	0.108	1	chr6-50419866-50420703	Con_up	Osbpl3	gap	chr6-50412183-50428328	0
0.215355	2.03715	0.065	0.017	1	chr19-6548253-6549182	Exp_up	Nrxn2	utr	chr19-6542391-6544169	4083
0.215359	0.794891	0.185	0.1	1	chr7-44647200-44648211	Exp_up	Myh14	gap	chr7-44643560-44652430	0
0.215398	-0.404931	0.185	0.217	1	chr9-21149510-21150423	Con_up	Cdc37	cds	chr9-21149756-21149857	0
0.215422	0.283471	0.63	0.5	1	chr11-69921064-69921960	Exp_up	Eif5a	utr	chr11-69921024-69921085	0
0.215493	0.55808	0.239	0.167	1	chr8-107424598-107425488	Exp_up	Nob1	cds	chr8-107424966-107425028	0
0.215563	-0.53841	0.109	0.167	1	chr4-131412947-131414119	Con_up	Gm831	exon	chr4-131487197-131487514	73077
0.215632	-0.863913	0.043	0.067	1	chr2-167860136-167861173	Con_up	Gm14319	gap	chr2-167859023-167862277	0
0.215644	1.56377	0.065	0.025	1	chr1-52501540-52502338	Exp_up	Nab1	exon	chr1-52500210-52500679	860
0.215661	-0.416393	0.185	0.217	1	chr5-137778457-137779311	Con_up	Ppp1r35	cds	chr5-137779302-137779545	0
0.215668	1.20923	0.087	0.05	1	chr11-119917078-119917799	Exp_up	Chmp6	gap	chr11-119917010-119917983	0
0.215682	1.39581	0.054	0.025	1	chr19-7528739-7529892	Exp_up	Atl3	cds	chr19-7529608-7529664	0
0.215712	0.468762	0.315	0.217	1	chr5-47982651-47983566	Exp_up	Slit2	utr	chr5-47983155-47985039	0
0.215729	1.37692	0.065	0.025	1	chr8-109823308-109824207	Exp_up	Ap1g1	gap	chr8-109819043-109826593	0
0.215765	-0.48204	0.141	0.167	1	chr12-59013083-59013875	Con_up	Gemin2	cds	chr12-59013477-59013613	0
0.215778	-0.530683	0.152	0.208	1	chr8-79029321-79030289	Con_up	Zfp827	gap	chr8-79028730-79060249	0
0.215825	1.69749	0.054	0.017	1	chr14-36911306-36912415	Exp_up	Ccser2	gap	chr14-36909213-36918433	0
0.215845	-1.11827	0.033	0.067	1	chr9-6994082-6995247	Con_up	Dync2h1	cds	chr9-6993938-6994146	0
0.215846	-0.41123	0.207	0.25	1	chr13-55329460-55330360	Con_up	Mxd3	cds	chr13-55329598-55329667	0
0.215848	1.03545	0.13	0.058	1	chr11-23007490-23008015	Exp_up	Fam161a	utr	chr11-23007531-23007608	0
0.215861	0.948171	0.141	0.075	1	chr11-116980043-116981385	Exp_up	Mgat5b	gap	chr11-116978481-116983591	0
0.215901	0.545896	0.304	0.217	1	chr17-56609443-56610381	Exp_up	2410015M20Rik	cds	chr17-56609640-56609668	0
0.215912	-0.665208	0.076	0.117	1	chr8-84773602-84774552	Con_up	Nfix	utr	chr8-84773357-84774369	0
0.215916	0.88032	0.13	0.067	1	chr12-3757912-3758796	Exp_up	Dtnb	gap	chr12-3754117-3772586	0
0.215934	1.21776	0.076	0.033	1	chr14-121982750-121983661	Exp_up	Ubac2	cds	chr14-121983268-121983315	0
0.216037	1.05532	0.087	0.033	1	chr5-115347305-115348019	Exp_up	Cox6a1	gap	chr5-115345927-115348564	0
0.216059	-1.04275	0.022	0.067	1	chr17-7228296-7229216	Con_up	Rps6ka2	gap	chr17-7228030-7236045	0
0.216112	-0.532873	0.12	0.142	1	chr1-191907424-191908105	Con_up	Slc30a1	cds	chr1-191907256-191907609	0
0.216132	-0.425151	0.163	0.2	1	chr11-69846055-69846977	Con_up	Plscr3	utr	chr11-69846908-69847068	0
0.216162	1.20016	0.087	0.042	1	chr11-118415662-118416632	Exp_up	Cant1	utr	chr11-118415730-118415794	0
0.216167	1.21145	0.109	0.042	1	chr4-41136401-41137260	Exp_up	Ube2r2	gap	chr4-41136247-41174040	0
0.216198	-0.677483	0.076	0.1	1	chr11-96351401-96352280	Con_up	Hoxb2	cds	chr11-96351811-96352195	0
0.216227	1.38676	0.087	0.033	1	chr11-115178680-115179482	Exp_up	Slc9a3r1	cds	chr11-115179050-115179090	0
0.216235	-0.679006	0.087	0.133	1	chr16-92158201-92159114	Con_up	Mrps6	utr	chr16-92111926-92112227	45973
0.216243	1.77559	0.065	0.017	1	chr12-76593588-76594507	Exp_up	Sptb	gap	chr12-76587591-76597725	0
0.216314	-0.393344	0.228	0.25	1	chr2-104494099-104494888	Con_up	Hipk3	utr	chr2-104493948-104494446	0
0.216324	1.77111	0.054	0.017	1	chr10-89461603-89462481	Exp_up	Nr1h4	gap	chr10-89456645-89473751	0
0.216342	1.46023	0.087	0.025	1	chr11-78421908-78422807	Exp_up	Slc13a2	cds	chr11-78422066-78422167	0
0.216392	-0.356791	0.261	0.317	1	chr12-79028923-79029821	Con_up	Plekhh1	utr	chr12-79029163-79029420	0
0.21642	0.645489	0.272	0.167	1	chr7-118115712-118116600	Exp_up	Rps15a	utr	chr7-118115740-118116129	0
0.216432	1.11984	0.087	0.042	1	chr6-82774142-82775047	Exp_up	Hk2	utr	chr6-82773981-82774454	0
0.216457	-0.797765	0.065	0.1	1	chr13-94077190-94078448	Con_up	Lhfpl2	gap	chr13-94057907-94120776	0
0.216465	1.02368	0.12	0.058	1	chr6-51432314-51433446	Exp_up	Nfe2l3	cds	chr6-51432907-51433413	0
0.216474	-0.40518	0.239	0.275	1	chr4-137682653-137683601	Con_up	Rap1gap	cds	chr4-137683461-137683496	0
0.216479	-0.374304	0.13	0.142	1	chr5-3543435-3544304	Con_up	Fam133b	cds	chr5-3543924-3543947	0
0.216481	2.05423	0.054	0.008	1	chr16-36784341-36785218	Exp_up	Slc15a2	cds	chr16-36784655-36784792	0
0.216486	0.88548	0.12	0.067	1	chr15-100089371-100090270	Exp_up	Dip2b	gap	chr15-100038910-100115844	0
0.216554	-0.314897	0.293	0.333	1	chr8-25753920-25754841	Con_up	Gm17484	utr	chr8-25754509-25754719	0
0.216586	0.414196	0.424	0.275	1	chr18-38992591-38993508	Exp_up	Arhgap26	cds	chr18-38993476-38993629	0
0.216591	0.672377	0.228	0.125	1	chr17-29263624-29264530	Exp_up	Ppil1	cds	chr17-29263872-29263912	0
0.216606	-1.45573	0.022	0.05	1	chr2-49840300-49841232	Con_up	Lypd6b	gap	chr2-49840144-49860700	0
0.21661	-0.796352	0.054	0.083	1	chr7-99981351-99982050	Con_up	Rnf169	exon	chr7-99979972-99980458	892
0.216665	-1.05965	0.033	0.058	1	chr10-79988239-79989103	Con_up	Cnn2	cds	chr10-79988678-79988740	0
0.216757	1.33255	0.076	0.025	1	chr7-127110220-127111173	Exp_up	Qprt	gap	chr7-127109245-127118152	0
0.216806	-0.531284	0.12	0.167	1	chr6-148443915-148444862	Con_up	Tmtc1	cds	chr6-148443901-148444199	0
0.216841	1.34869	0.087	0.033	1	chr13-48565983-48566873	Exp_up	Ptpdc1	utr	chr13-48577873-48579735	10999
0.216845	-0.213676	0.5	0.55	1	chr17-56005413-56006306	Con_up	Mpnd	cds	chr17-56005803-56005814	0
0.216956	0.992491	0.12	0.058	1	chr15-98775593-98776958	Exp_up	Wnt10b	cds	chr15-98776890-98776963	0
0.216961	0.887207	0.098	0.058	1	chr13-95880317-95881188	Exp_up	Iqgap2	gap	chr13-95837924-95891663	0
0.216965	1.60267	0.054	0.017	1	chr18-75715868-75716896	Exp_up	Ctif	exon	chr18-75697392-75697696	18171
0.216999	0.685194	0.207	0.125	1	chr6-120530922-120531812	Exp_up	Cecr5	cds	chr6-120531167-120531292	0
0.217085	1.15456	0.109	0.042	1	chr19-23143526-23144108	Exp_up	Klf9	gap	chr19-23142260-23164682	0
0.217091	1.52653	0.054	0.025	1	chr4-40837153-40838044	Exp_up	B4galt1	gap	chr4-40823675-40853390	0
0.217098	0.969861	0.12	0.058	1	chr1-181009537-181010418	Exp_up	Ephx1	gap	chr1-181001987-181020767	0
0.2171	-0.256522	0.391	0.392	1	chr4-44167857-44168615	Con_up	Rnf38	utr	chr4-44168243-44168252	0
0.217116	-1.33123	0.033	0.067	1	chr7-99971672-99972602	Con_up	Rnf169	gap	chr7-99955541-99979971	0
0.217163	-0.405206	0.185	0.2	1	chr9-108052622-108053524	Con_up	Amigo3	cds	chr9-108053380-108054906	0
0.217275	1.2177	0.076	0.025	1	chr10-43706192-43706996	Exp_up	F930017D23Rik	utr	chr10-43629391-43630916	75275
0.217329	0.783377	0.152	0.092	1	chr4-8650911-8651828	Exp_up	Chd7	exon	chr4-8690406-8690775	38577
0.21733	1.11631	0.087	0.042	1	chr6-55016797-55017505	Exp_up	Gars	exon	chr6-55038001-55038233	20495
0.217342	0.807879	0.141	0.067	1	chr17-21535253-21536153	Exp_up	9330136K24Rik	gap	chr17-21534472-21535822	0
0.217343	1.00598	0.12	0.05	1	chr4-11947708-11948620	Exp_up	Pdp1	utr	chr4-11958184-11960572	9563
0.217345	-0.591259	0.12	0.167	1	chr10-80673928-80674892	Con_up	Mknk2	exon	chr10-80671928-80671976	1951
0.217354	0.843349	0.141	0.083	1	chr8-3492721-3493601	Exp_up	Zfp358	utr	chr8-3493138-3493309	0
0.21736	-1.03142	0.033	0.058	1	chr3-126685315-126686231	Con_up	Camk2d	gap	chr3-126684720-126729406	0
0.21739	-1.36084	0.022	0.058	1	chr3-96546947-96548039	Con_up	Gm15441	exon	chr3-96555765-96556060	7725
0.217396	1.18563	0.098	0.033	1	chr10-95894426-95895319	Exp_up	Eea1	exon	chr10-95940663-95940972	45343
0.21745	-0.924072	0.054	0.083	1	chr2-154433166-154433993	Con_up	Cbfa2t2	exon	chr2-154436481-154436636	2487
0.217529	-0.703832	0.065	0.1	1	chr1-20666181-20667109	Con_up	Gm28653	exon	chr1-20679023-20684298	11913
0.217564	-0.508421	0.141	0.192	1	chr3-108401458-108402358	Con_up	Celsr2	cds	chr3-108401937-108402103	0
0.217577	0.694404	0.152	0.092	1	chr5-73392727-73393687	Exp_up	Cwh43	exon	chr5-73406076-73406404	12388
0.217581	0.61603	0.239	0.142	1	chr16-4077364-4078282	Exp_up	Trap1	cds	chr16-4077693-4077775	0
0.217599	1.07955	0.109	0.058	1	chr11-87986001-87986794	Exp_up	Dynll2	utr	chr11-87986328-87986585	0
0.217611	-0.726179	0.054	0.075	1	chr2-90885186-90886335	Con_up	C1qtnf4	utr	chr2-90885860-90886003	0
0.217625	-0.439098	0.196	0.233	1	chr2-174075719-174076616	Con_up	Stx16	utr	chr2-174076308-174076382	0
0.217654	-0.445487	0.207	0.217	1	chr11-106036381-106037272	Con_up	Dcaf7	cds	chr11-106037124-106037261	0
0.217698	-0.583786	0.12	0.158	1	chr11-115766647-115767579	Con_up	2310067B10Rik	gap	chr11-115765493-115777298	0
0.217723	1.22008	0.054	0.025	1	chrX-7739068-7739929	Exp_up	Ccdc120	gap	chrX-7738524-7740154	0
0.217742	-0.892842	0.033	0.058	1	chr17-35638380-35639334	Con_up	Dpcr1	cds	chr17-35637356-35638623	0
0.217775	0.267584	0.62	0.467	1	chr12-108179043-108179966	Exp_up	Setd3	utr	chr12-108179153-108179263	0
0.217805	1.08765	0.076	0.033	1	chr18-12269636-12270529	Exp_up	Ankrd29	gap	chr18-12268549-12271653	0
0.217833	0.809121	0.12	0.067	1	chr1-74059561-74060400	Exp_up	Tns1	gap	chr1-74016187-74068608	0
0.217847	1.22397	0.065	0.025	1	chr19-53648452-53649307	Exp_up	Smc3	utr	chr19-53644779-53645833	2618
0.217875	1.42535	0.076	0.033	1	chr13-44451022-44451912	Exp_up	1700029N11Rik	gap	chr13-44439854-44455211	0
0.217904	-0.792657	0.076	0.125	1	chr5-24598360-24599464	Con_up	Smarcd3	cds	chr5-24598592-24598803	0
0.217978	-0.424383	0.207	0.25	1	chr3-95433944-95434849	Con_up	Arnt	cds	chr3-95434537-95434561	0
0.218024	-1.14136	0.033	0.058	1	chr5-148607917-148608868	Con_up	Ubl3	exon	chr5-148552638-148552789	55127
0.218034	1.66002	0.054	0.017	1	chr4-102477631-102478778	Exp_up	Pde4b	gap	chr4-102421821-102487210	0
0.218102	-0.298005	0.446	0.442	1	chr19-24961287-24962201	Con_up	Cbwd1	cds	chr19-24961384-24961531	0
0.218143	2.22185	0.054	0.008	1	chr6-108234307-108235285	Exp_up	Itpr1	gap	chr6-108214279-108236977	0
0.218178	-0.773691	0.054	0.083	1	chr5-51567792-51568709	Con_up	Ppargc1a	exon	chr5-51567630-51567725	66
0.218204	-0.344578	0.37	0.408	1	chr6-86365171-86366060	Con_up	Fam136a	cds	chr6-86365733-86365819	0
0.218241	-0.989711	0.033	0.058	1	chr13-62760253-62761180	Con_up	Gm5141	cds	chr13-62773608-62775162	12427
0.218258	1.53753	0.065	0.025	1	chr6-108102139-108103051	Exp_up	Sumf1	utr	chr6-108107028-108108475	3976
0.218259	0.503887	0.239	0.183	1	chr5-108065222-108066106	Exp_up	Mtf2	cds	chr5-108065961-108065965	0
0.218309	1.56228	0.076	0.025	1	chr3-137623339-137624242	Exp_up	Ddit4l	cds	chr3-137624183-137624273	0
0.218366	1.14712	0.076	0.033	1	chr16-85106499-85107400	Exp_up	App	gap	chr16-85103336-85120529	0
0.218385	-0.519117	0.12	0.158	1	chr17-83699089-83700110	Con_up	Mta3	exon	chr17-83706163-83706285	6052
0.218427	1.41695	0.054	0.017	1	chr13-25076977-25077983	Exp_up	Dcdc2a	gap	chr13-25061290-25102332	0
0.218435	-0.542205	0.109	0.158	1	chr3-79181235-79181954	Con_up	Rapgef2	gap	chr3-79175050-79195934	0
0.218437	-0.324152	0.25	0.308	1	chr6-137734663-137735558	Con_up	Strap	cds	chr6-137735355-137735466	0
0.218454	0.760955	0.152	0.083	1	chr11-80183398-80184305	Exp_up	Rnf135	cds	chr11-80183917-80184255	0
0.21846	0.638832	0.174	0.108	1	chr2-93720750-93721658	Exp_up	Ext2	gap	chr2-93661682-93730157	0
0.218464	0.707649	0.174	0.1	1	chrX-71555517-71556312	Exp_up	Hmgb3	utr	chrX-71555928-71556190	0
0.218469	1.62207	0.054	0.017	1	chr6-116651614-116652506	Exp_up	8430408G22Rik	cds	chr6-116651698-116652315	0
0.21848	1.67102	0.054	0.017	1	chr1-94832943-94833963	Exp_up	4930440C22Rik	exon	chr1-94802314-94802472	30470
0.218512	1.46676	0.065	0.017	1	chr11-73324186-73325095	Exp_up	Aspa	cds	chr11-73324255-73324487	0
0.218521	-0.603993	0.109	0.125	1	chr13-22042657-22043571	Con_up	Hist1h2bj	cds	chr13-22043230-22043610	0
0.218604	1.53051	0.054	0.017	1	chr7-49600903-49601973	Exp_up	Nav2	gap	chr7-49598883-49604424	0
0.218628	-0.743695	0.054	0.075	1	chr14-27151257-27152183	Con_up	Il17rd	utr	chr14-27101387-27107286	43970
0.218655	-0.730304	0.098	0.125	1	chr1-74414890-74415801	Con_up	Vil1	cds	chr1-74415080-74415154	0
0.218705	-0.494273	0.239	0.267	1	chr12-80132210-80133131	Con_up	2310015A10Rik	gap	chr12-80131960-80132726	0
0.218725	-0.884431	0.043	0.075	1	chr7-12818376-12819283	Con_up	Zfp329	utr	chr7-12818817-12818852	0
0.218743	0.888077	0.12	0.058	1	chr19-57118577-57119428	Exp_up	Ablim1	utr	chr19-57118752-57119009	0
0.218801	0.636803	0.174	0.125	1	chr9-106312638-106313558	Exp_up	Poc1a	gap	chr9-106308034-106349681	0
0.218832	1.49796	0.065	0.025	1	chr8-61275493-61276224	Exp_up	Sh3rf1	gap	chr8-61226319-61329218	0
0.218841	1.09066	0.076	0.033	1	chr16-92474787-92475784	Exp_up	2410124H12Rik	exon	chr16-92478742-92478968	2957
0.21885	0.962108	0.087	0.042	1	chr12-53032479-53034045	Exp_up	Akap6	gap	chr12-53025842-53069106	0
0.218937	-0.510581	0.163	0.183	1	chr14-13960892-13961803	Con_up	Thoc7	cds	chr14-13961185-13961203	0
0.218973	1.60412	0.054	0.017	1	chr19-30554241-30555310	Exp_up	Dkk1	exon	chr19-30549134-30549665	4575
0.219029	-1.1577	0.022	0.05	1	chr13-23450193-23451089	Con_up	Btn1a1	utr	chr13-23456992-23458702	5902
0.21905	1.83123	0.054	0.017	1	chr1-194674900-194675872	Exp_up	Plxna2	gap	chr1-194649639-194712183	0
0.219099	0.492045	0.315	0.225	1	chr12-25092612-25093541	Exp_up	Id2	utr	chr12-25093801-25094576	259
0.219141	0.972694	0.13	0.058	1	chr17-33978421-33979337	Exp_up	Vps52	utr	chr17-33966106-33966984	11436
0.219167	-0.352084	0.217	0.2	1	chr6-134928246-134929176	Con_up	1190002F15Rik	exon	chr6-134929155-134929285	0
0.219186	1.39203	0.054	0.025	1	chr2-165251965-165253205	Exp_up	Cdh22	exon	chr2-165234555-165234853	17111
0.219206	-0.640046	0.054	0.092	1	chr12-84970417-84971338	Con_up	Fcf1	cds	chr12-84971248-84971282	0
0.219217	1.3653	0.065	0.025	1	chr15-74930251-74931108	Exp_up	Ly6e	exon	chr15-74955051-74955335	23942
0.219228	1.3138	0.054	0.025	1	chr8-123600469-123601435	Exp_up	Gm20388	gap	chr8-119910940-124295357	0
0.219278	-0.720547	0.054	0.083	1	chr11-69682810-69683474	Con_up	Tnfsf12Tnfsf13	cds	chr11-69683235-69683344	0
0.219281	1.15268	0.076	0.042	1	chr9-124441503-124442960	Exp_up	Ppp2r3d	cds	chr9-124442659-124442748	0
0.219283	0.63032	0.207	0.15	1	chr19-55315827-55316720	Exp_up	Vti1a	cds	chr19-55316451-55316544	0
0.219398	-0.886421	0.043	0.067	1	chr18-64618241-64619218	Con_up	Atp8b1	gap	chr18-64605401-64660699	0
0.219476	0.721304	0.163	0.117	1	chr7-140802380-140803305	Exp_up	Zfp941	utr	chr7-140807449-140808073	4143
0.219486	1.93458	0.065	0.017	1	chr8-126573592-126574512	Exp_up	Irf2bp2	utr	chr8-126588296-126591112	13783
0.219498	0.882175	0.13	0.075	1	chr1-84947120-84948017	Exp_up	Slc16a14	exon	chr1-84934860-84935134	11985
0.219692	0.719286	0.228	0.142	1	chr7-12897324-12898238	Exp_up	Zscan22	utr	chr7-12897841-12897877	0
0.219695	-0.847391	0.043	0.083	1	chr13-53178147-53179087	Con_up	Ror2	gap	chr13-53146712-53275490	0
0.2197	-0.696361	0.065	0.108	1	chr1-167000441-167001482	Con_up	Fam78b	utr	chr1-167001417-167001565	0
0.219709	-0.979589	0.033	0.05	1	chr14-26490914-26491820	Con_up	Slmap	gap	chr14-26482967-26533327	0
0.219719	-0.319381	0.261	0.333	1	chr2-156007583-156008475	Con_up	Ergic3	cds	chr2-156008365-156008435	0
0.219732	-1.27126	0.022	0.05	1	chr1-24698928-24700128	Con_up	Lmbrd1	gap	chr1-24693002-24704820	0
0.219868	1.97193	0.054	0.017	1	chr12-13217621-13218502	Exp_up	Ddx1	utr	chr12-13219308-13219497	805
0.220043	-0.608539	0.098	0.142	1	chr8-125202795-125203707	Con_up	Disc1	gap	chr8-125165182-125218096	0
0.220049	-1.16542	0.033	0.05	1	chr17-31152258-31153163	Con_up	Tff2	exon	chr17-31144170-31144282	7975
0.220053	-1.30807	0.022	0.05	1	chr19-3450980-3451827	Con_up	Ppp6r3	utr	chr19-3454933-3456999	3105
0.220071	1.69893	0.054	0.017	1	chr11-113697912-113699010	Exp_up	Cpsf4l	cds	chr11-113698585-113698666	0
0.220105	0.584863	0.228	0.15	1	chr3-95295167-95295918	Exp_up	Fam63a	cds	chr3-95295651-95295731	0
0.220116	-0.299398	0.272	0.317	1	chr1-75142343-75143334	Con_up	Fam134a	cds	chr1-75142863-75143128	0
0.220131	-0.388959	0.207	0.258	1	chr4-116150014-116150939	Con_up	Pomgnt1	utr	chr4-116150518-116150617	0
0.220164	-0.812055	0.054	0.092	1	chr2-84632726-84633592	Con_up	Gm28635	gap	chr2-84626138-84676096	0
0.220178	1.61237	0.054	0.017	1	chr2-25533974-25534890	Exp_up	Traf2	gap	chr2-25530449-25536675	0
0.220179	-0.480059	0.109	0.142	1	chr17-32947019-32947926	Con_up	Cyp4f13	utr	chr17-32947313-32947360	0
0.220188	1.06819	0.076	0.033	1	chr8-36472606-36473514	Exp_up	6430573F11Rik	gap	chr8-36458384-36489043	0
0.220364	-0.281057	0.348	0.4	1	chr6-124711789-124712682	Con_up	Emg1	cds	chr6-124711876-124712043	0
0.220384	0.639424	0.239	0.133	1	chr17-28800753-28801224	Exp_up	Brpf3	utr	chr17-28801090-28801361	0
0.220459	1.49644	0.054	0.017	1	chr4-144913089-144914014	Exp_up	Dhrs3	gap	chr4-144893710-144918650	0
0.220474	-0.500903	0.163	0.208	1	chr4-138261897-138262829	Con_up	Kif17	cds	chr4-138262503-138262733	0
0.220506	-1.40048	0.022	0.05	1	chr11-96965707-96966838	Con_up	Sp2	gap	chr11-96963445-96977620	0
0.220526	-0.515989	0.109	0.133	1	chr13-14039070-14040004	Con_up	Tbce	utr	chr13-14039538-14039638	0
0.220542	-0.66904	0.043	0.075	1	chr1-134133048-134133971	Con_up	Chit1	gap	chr1-134111363-134138640	0
0.22058	0.881141	0.12	0.075	1	chr9-44479734-44480733	Exp_up	C030014I23Rik	gap	chr9-44479412-44481544	0
0.220585	0.635184	0.261	0.175	1	chr11-69990777-69991221	Exp_up	Gabarap	utr	chr11-69991143-69991712	0
0.220598	1.23152	0.076	0.033	1	chr4-59806439-59807239	Exp_up	Snx30	gap	chr4-59806226-59833866	0
0.220601	0.697537	0.174	0.108	1	chr5-35672496-35673516	Exp_up	Htra3	gap	chr5-35671132-35678943	0
0.220608	1.27327	0.076	0.033	1	chr19-9027575-9028468	Exp_up	Ahnak	gap	chr19-9000864-9037158	0
0.220672	1.22287	0.087	0.033	1	chr12-99365746-99366670	Exp_up	Foxn3	gap	chr12-99341535-99388360	0
0.220753	-1.023	0.033	0.05	1	chr11-118445582-118446651	Con_up	C1qtnf1	cds	chr11-118446501-118446640	0
0.220778	0.439519	0.402	0.267	1	chr5-36712799-36713729	Exp_up	D5Ertd579e	exon	chr5-36695855-36696024	16774
0.2208	0.947405	0.109	0.05	1	chr5-149862990-149863925	Exp_up	B3glct	utr	chr5-149759607-149762599	100390
0.220857	-1.18381	0.022	0.05	1	chr14-97868151-97869063	Con_up	Dach1	gap	chr14-97840241-97901300	0
0.220861	1.28009	0.065	0.025	1	chr2-25426593-25427445	Exp_up	Fut7	utr	chr2-25425902-25426374	218
0.220883	1.53854	0.054	0.017	1	chr4-150898588-150899545	Exp_up	Park7	gap	chr4-150897472-150901007	0
0.220884	-1.45446	0.022	0.058	1	chr8-106929231-106930235	Con_up	Sntb2	exon	chr8-106935750-106936321	5514
0.220942	-0.587215	0.13	0.167	1	chr5-110386685-110387554	Con_up	Fbrsl1	utr	chr5-110386901-110387127	0
0.220947	0.641941	0.207	0.125	1	chr2-91995773-91996678	Exp_up	Creb3l1	gap	chr2-91995442-92001844	0
0.22101	1.46679	0.098	0.025	1	chr6-70812133-70813007	Exp_up	Rpia	exon	chr6-70791886-70792232	19900
0.221101	-1.27143	0.022	0.05	1	chr3-52195988-52196901	Con_up	RP24-568B16.4	gap	chr3-52137526-52219826	0
0.221103	0.727233	0.163	0.092	1	chr7-19282271-19283098	Exp_up	Rtn2	cds	chr7-19282832-19282865	0
0.221151	-1.05474	0.033	0.067	1	chr18-41948718-41949885	Con_up	Prelid2	gap	chr18-41937692-41951100	0
0.221155	-0.367961	0.272	0.325	1	chr4-40269375-40270269	Con_up	Topors	cds	chr4-40269674-40269676	0
0.221155	-0.358079	0.217	0.242	1	chr14-32159445-32160337	Con_up	Ncoa4	utr	chr14-32159938-32160010	0
0.221162	0.366484	0.457	0.342	1	chr7-101301683-101302589	Exp_up	Atg16l2	cds	chr7-101301901-101302027	0
0.221221	1.02067	0.098	0.042	1	chr4-135685937-135686864	Exp_up	Ifnlr1	cds	chr4-135686542-135686599	0
0.221227	-0.387226	0.326	0.333	1	chr19-6241113-6242032	Con_up	Atg2a	cds	chr19-6241796-6241966	0
0.221333	-0.580084	0.098	0.142	1	chr3-121453561-121454619	Con_up	Cnn3	gap	chr3-121452000-121454946	0
0.221389	-0.314702	0.261	0.308	1	chr12-69724515-69725435	Con_up	L2hgdh	cds	chr12-69724654-69724796	0
0.221397	-1.05368	0.033	0.058	1	chr16-94631686-94632598	Con_up	Dyrk1a	gap	chr16-94611505-94659496	0
0.221414	0.376423	0.446	0.383	1	chr9-21290856-21291784	Exp_up	Cdkn2d	cds	chr9-21290809-21290949	0
0.221415	0.956894	0.13	0.067	1	chr17-31826749-31827634	Exp_up	Sik1	utr	chr17-31844248-31846282	16613
0.221446	0.512317	0.293	0.192	1	chr12-100199005-100199897	Exp_up	Calm1	cds	chr12-100199714-100199716	0
0.22158	-0.359173	0.217	0.25	1	chr11-34149206-34150074	Con_up	Gm12121	exon	chr11-34143226-34143421	5784
0.221622	-0.317993	0.25	0.283	1	chr12-104751646-104752528	Con_up	Dicer1	utr	chr12-104751748-104751952	0
0.221649	1.75032	0.054	0.017	1	chr11-4220306-4221192	Exp_up	Gatsl3	cds	chr11-4221146-4221259	0
0.221666	1.28396	0.054	0.017	1	chr8-47942832-47943710	Exp_up	Wwc2	gap	chr8-47920699-47990065	0
0.221672	1.45296	0.076	0.025	1	chr13-31806156-31807028	Exp_up	Foxc1	utr	chr13-31806691-31807207	0
0.221728	0.913952	0.12	0.058	1	chrX-20848034-20848946	Exp_up	Araf	utr	chrX-20848589-20848619	0
0.221755	-0.66947	0.076	0.117	1	chr3-93547155-93548029	Con_up	S100a10	exon	chr3-93555080-93555211	7050
0.221763	0.640413	0.25	0.15	1	chr11-86586658-86587597	Exp_up	Vmp1	gap	chr11-86586599-86602007	0
0.221791	-0.602064	0.109	0.142	1	chr6-83108697-83109572	Con_up	Mrpl53	cds	chr6-83109522-83109673	0
0.221825	1.11775	0.109	0.033	1	chr5-37336426-37337328	Exp_up	Evc	cds	chr5-37336635-37336793	0
0.221848	0.654358	0.152	0.108	1	chr1-20890148-20891018	Exp_up	Paqr8	utr	chr1-20890606-20890686	0
0.221886	-0.475696	0.076	0.092	1	chr5-144359980-144360969	Con_up	Bri3	gap	chr5-144305147-144446379	0
0.221929	1.37347	0.054	0.017	1	chr15-12585820-12586779	Exp_up	Pdzd2	gap	chr15-12458300-12592080	0
0.221937	0.844782	0.098	0.058	1	chr6-57580659-57581555	Exp_up	Herc6	cds	chr6-57581037-57581232	0
0.221949	0.763858	0.152	0.075	1	chr5-115538387-115539200	Exp_up	Pxn	gap	chr5-115506869-115544342	0
0.221966	-0.352912	0.37	0.375	1	chr5-31240599-31241575	Con_up	Nrbp1	cds	chr5-31240877-31241002	0
0.221972	-0.252888	0.391	0.4	1	chr11-119942484-119943374	Con_up	Baiap2	cds	chr11-119943195-119943248	0
0.222002	-0.344038	0.25	0.275	1	chr11-102184757-102185618	Con_up	Lsm12	cds	chr11-102185123-102185206	0
0.22201	-0.634222	0.109	0.133	1	chr13-111936933-111937687	Con_up	Gm15322	exon	chr13-111991466-111991603	53778
0.222043	-1.34451	0.022	0.05	1	chr16-21273823-21274766	Con_up	Gm16863	gap	chr16-21254483-21280544	0
0.222063	-0.556011	0.174	0.242	1	chr3-30508319-30509248	Con_up	Mecom	gap	chr3-30238322-30509429	0
0.22207	1.15983	0.065	0.033	1	chr2-33328548-33329564	Exp_up	Ralgps1	gap	chr2-33324704-33336512	0
0.222097	-1.10487	0.033	0.067	1	chr1-171117993-171118962	Con_up	1700009P17Rik	gap	chr1-171114097-171123045	0
0.222152	1.2283	0.076	0.033	1	chr8-33980760-33981619	Exp_up	Rbpms	exon	chr8-33929476-33929863	50896
0.222161	-0.598167	0.054	0.092	1	chr4-46858682-46859515	Con_up	Gabbr2	gap	chr4-46846452-46875664	0
0.222225	1.11211	0.076	0.033	1	chr12-100105927-100106915	Exp_up	Psmc1	exon	chr12-100110186-100110211	3270
0.222259	1.57744	0.054	0.017	1	chr7-114816941-114818369	Exp_up	Insc	gap	chr7-114811729-114829033	0
0.22229	-0.354269	0.196	0.225	1	chr3-30765926-30766803	Con_up	Samd7	utr	chr3-30765247-30767166	0
0.222311	-0.698803	0.065	0.083	1	chr3-96238736-96239559	Con_up	Hist2h3c2	cds	chr3-96238531-96238941	0
0.222323	1.51976	0.054	0.025	1	chr11-77815713-77816639	Exp_up	Myo18a	cds	chr11-77815856-77815891	0
0.222378	1.78888	0.054	0.017	1	chr1-91380889-91381521	Exp_up	Ilkap	gap	chr1-91381234-91381850	0
0.222453	0.860388	0.13	0.075	1	chr7-44262545-44263432	Exp_up	Gm28496	exon	chr7-44260167-44262720	0
0.22252	1.31788	0.054	0.025	1	chr15-54951973-54952998	Exp_up	Gm26684	exon	chr15-54952948-54953044	0
0.222538	1.219	0.054	0.025	1	chr15-71917195-71918459	Exp_up	Col22a1	gap	chr15-71915838-71922892	0
0.222569	1.05264	0.087	0.042	1	chr1-91062061-91063017	Exp_up	Lrrfip1	gap	chr1-91053724-91068562	0
0.222576	-0.788116	0.043	0.092	1	chr16-16584330-16585217	Con_up	Fgd4	gap	chr16-16504217-16599777	0
0.222641	1.47625	0.076	0.025	1	chr2-152543198-152544089	Exp_up	Defb29	exon	chr2-152539944-152540098	3099
0.222642	-0.552154	0.076	0.117	1	chr1-171096082-171097927	Con_up	1700009P17Rik	exon	chr1-171113918-171114096	15990
0.222644	0.955346	0.109	0.058	1	chr9-105706201-105707281	Exp_up	Col6a6	gap	chr9-105702295-105709090	0
0.222711	1.41945	0.065	0.017	1	chr5-137170961-137171899	Exp_up	Gm3054	exon	chr5-137165908-137166070	4890
0.222731	-0.723816	0.076	0.1	1	chr13-67268672-67269595	Con_up	Zfp458	cds	chr13-67269031-67269036	0
0.222732	-0.500887	0.174	0.192	1	chr4-155803130-155804041	Con_up	Mrpl20	cds	chr4-155803656-155803742	0
0.222775	-1.07413	0.022	0.05	1	chr7-44824506-44825541	Con_up	Il4i1	gap	chr7-44816473-44832115	0
0.222846	-0.329896	0.38	0.467	1	chr9-124422814-124423537	Con_up	Ppp2r3d	cds	chr9-124423234-124423374	0
0.222851	-0.469752	0.185	0.25	1	chr17-45506496-45507429	Con_up	Aars2	cds	chr17-45506854-45507081	0
0.222858	-0.300288	0.402	0.45	1	chr11-70668598-70669508	Con_up	Spag7	cds	chr11-70669197-70669281	0
0.222904	-0.42097	0.185	0.225	1	chr15-86185331-86186342	Con_up	Cerk	cds	chr15-86185507-86185648	0
0.222922	-0.569727	0.098	0.142	1	chr8-46546248-46547072	Con_up	Cenpu	exon	chr8-46552055-46552127	4982
0.222926	0.649519	0.185	0.142	1	chr2-119156559-119157436	Exp_up	Rmdn3	utr	chr2-119156545-119156964	0
0.222928	-1.01764	0.033	0.058	1	chr15-61986679-61987587	Con_up	Myc	cds	chr15-61987510-61988278	0
0.222937	-0.942098	0.043	0.067	1	chr18-12955245-12956170	Con_up	Osbpl1a	exon	chr18-12941632-12941841	13403
0.222943	0.74215	0.12	0.067	1	chr1-144030231-144031084	Exp_up	Rgs2	exon	chr1-144004009-144004161	26069
0.223069	1.0856	0.098	0.042	1	chr17-62783647-62784600	Exp_up	Efna5	gap	chr17-62651135-62881005	0
0.22308	-0.616099	0.098	0.15	1	chr18-61505081-61505974	Con_up	Arhgef37	cds	chr18-61505672-61505782	0
0.223108	0.651631	0.174	0.108	1	chr8-121898255-121898883	Exp_up	Gm20388	gap	chr8-119910940-124295357	0
0.223128	-0.612092	0.13	0.167	1	chr7-127876438-127877278	Con_up	Zfp646	utr	chr7-127876796-127877212	0
0.223129	1.1379	0.098	0.042	1	chr13-96570408-96571310	Exp_up	Col4a3bp	gap	chr13-96549332-96571910	0
0.223149	0.59814	0.228	0.133	1	chr2-119593865-119594773	Exp_up	1700020I14Rik	gap	chr2-119594435-119596258	0
0.223202	1.23684	0.087	0.033	1	chr13-103225346-103226277	Exp_up	Mast4	gap	chr13-103171557-103333835	0
0.223228	-0.803507	0.043	0.067	1	chr15-37192599-37193486	Con_up	Grhl2	exon	chr15-37233036-37233406	39549
0.223274	0.534821	0.283	0.2	1	chr3-116423452-116424430	Exp_up	Cdc14a	cds	chr3-116423437-116423485	0
0.223314	-0.402987	0.217	0.267	1	chr15-76195270-76197135	Con_up	Plec	cds	chr15-76195424-76195535	0
0.22336	-0.950803	0.033	0.058	1	chr3-97824050-97824960	Con_up	Pde4dip	cds	chr3-97824215-97824325	0
0.2234	-1.19817	0.033	0.05	1	chr7-89327467-89328375	Con_up	Tmem135	gap	chr7-89307265-89338447	0
0.223416	-0.32699	0.272	0.292	1	chr19-46396505-46397338	Con_up	Sufu	cds	chr19-46397103-46397284	0
0.223458	1.86462	0.054	0.017	1	chr3-157980789-157981713	Exp_up	Ankrd13c	gap	chr3-157975295-157988639	0
0.223464	1.6889	0.065	0.017	1	chr14-105815365-105816276	Exp_up	Spry2	utr	chr14-105891949-105892802	75672
0.223473	-0.87467	0.043	0.075	1	chr7-35299258-35300153	Con_up	Gpatch1	cds	chr7-35299221-35299300	0
0.223505	1.11903	0.076	0.042	1	chrX-7188297-7189072	Exp_up	Clcn5	utr	chrX-7188532-7188714	0
0.223555	-0.420542	0.207	0.242	1	chr2-155818758-155819625	Con_up	BC029722	gap	chr2-155819084-155819165	0
0.223555	-1.09713	0.033	0.058	1	chr15-81421211-81422034	Con_up	Xpnpep3	gap	chr15-81414549-81427275	0
0.223566	1.59811	0.054	0.017	1	chr3-95932125-95933135	Exp_up	Anp32e	utr	chr3-95932801-95932905	0
0.22366	0.785462	0.163	0.083	1	chr18-21675525-21676409	Exp_up	Klhl14	exon	chr18-21654355-21654718	20806
0.2237	1.2399	0.076	0.042	1	chr11-60311144-60312073	Exp_up	Tom1l2	gap	chr11-60280284-60352756	0
0.224036	0.612051	0.239	0.133	1	chr2-29059862-29060766	Exp_up	Ttf1	utr	chr2-29060262-29060303	0
0.224059	1.0137	0.087	0.05	1	chr11-60824952-60825842	Exp_up	Dhrs7b	exon	chr11-60830631-60830731	4788
0.224062	-0.82929	0.043	0.083	1	chr10-58371079-58372015	Con_up	Lims1	gap	chr10-58323688-58399020	0
0.224064	0.502348	0.37	0.225	1	chr4-119232359-119233276	Exp_up	AU022252	cds	chr4-119232583-119232661	0
0.224067	1.32823	0.076	0.033	1	chr3-14903907-14904855	Exp_up	Car2	utr	chr3-14900091-14900770	3136
0.224074	1.6626	0.065	0.017	1	chr5-142825474-142826409	Exp_up	Tnrc18	exon	chr5-142817272-142817662	7811
0.22408	0.450568	0.337	0.258	1	chr11-119299662-119300596	Exp_up	Eif4a3	cds	chr11-119299828-119299996	0
0.224098	-1.11419	0.033	0.058	1	chr14-17697721-17698633	Con_up	Thrb	gap	chr14-17661025-17826893	0
0.22416	-0.998928	0.043	0.092	1	chr11-84522335-84523246	Con_up	Lhx1	cds	chr11-84522630-84522667	0
0.224164	-0.388037	0.207	0.25	1	chr11-52231477-52232399	Con_up	Skp1a	utr	chr11-52232037-52232118	0
0.22418	1.58935	0.054	0.017	1	chr4-31826465-31827273	Exp_up	Map3k7	exon	chr4-31964097-31964382	136823
0.224181	-0.71176	0.076	0.108	1	chr4-126556562-126557446	Con_up	Clspn	cds	chr4-126557114-126557125	0
0.224221	0.693855	0.185	0.1	1	chr11-30953850-30954742	Exp_up	Erlec1	cds	chr11-30953914-30954075	0
0.22423	0.823724	0.174	0.092	1	chr12-86078945-86079929	Exp_up	Tgfb3	utr	chr12-86077933-86079041	0
0.224245	0.614833	0.239	0.15	1	chr17-45555262-45556165	Exp_up	Nfkbie	cds	chr17-45555941-45556314	0
0.22426	1.48303	0.054	0.017	1	chr4-139602405-139603277	Exp_up	Gm21969	cds	chr4-139603238-139603273	0
0.224332	-0.460696	0.207	0.25	1	chr14-66868421-66869277	Con_up	Gm5464	cds	chr14-66868916-66869443	0
0.224428	1.53318	0.065	0.025	1	chr11-120616608-120617310	Exp_up	Pcyt2	gap	chr11-120615938-120617763	0
0.224482	-0.429155	0.152	0.208	1	chr11-11461595-11462528	Con_up	Zpbp	cds	chr11-11462064-11462364	0
0.224521	-0.437179	0.196	0.233	1	chr4-135986793-135987691	Con_up	Pithd1	cds	chr4-135986938-135987135	0
0.224625	-0.4055	0.207	0.25	1	chr5-33335091-33335960	Con_up	Maea	cds	chr5-33335577-33335645	0
0.224663	0.411149	0.38	0.283	1	chr5-88764541-88765549	Exp_up	Dck	cds	chr5-88765256-88765346	0
0.224678	-1.24621	0.022	0.05	1	chr13-23990569-23991609	Con_up	Scgn	cds	chr13-23990952-23991033	0
0.224689	-1.00106	0.033	0.075	1	chr3-30012908-30013825	Con_up	Mecom	utr	chr3-30012542-30013156	0
0.224764	1.58932	0.054	0.017	1	chr12-102578771-102579683	Exp_up	Itpk1	cds	chr12-102579105-102579172	0
0.224777	1.03436	0.12	0.042	1	chr15-91672748-91673617	Exp_up	Lrrk2	cds	chr15-91673281-91673437	0
0.224782	0.967846	0.098	0.05	1	chr12-111425882-111426686	Exp_up	Exoc3l4	cds	chr12-111426132-111426212	0
0.224829	-0.298176	0.38	0.442	1	chr11-95712367-95713267	Con_up	Zfp652	utr	chr11-95713011-95713228	0
0.22484	0.81102	0.13	0.058	1	chr15-97780324-97781269	Exp_up	Slc48a1	exon	chr15-97784355-97784616	3085
0.224877	-0.708327	0.076	0.117	1	chr13-73710882-73711805	Con_up	Slc6a19	exon	chr13-73704670-73704865	6016
0.224885	0.931552	0.141	0.067	1	chr17-70754854-70755626	Exp_up	5031415H12Rik	gap	chr17-70752100-70755067	0
0.224925	1.64462	0.054	0.017	1	chr9-108278637-108279605	Exp_up	Nicn1	exon	chr9-108290429-108290662	10823
0.224957	-0.481884	0.141	0.183	1	chr15-76118817-76119799	Con_up	BC024139	cds	chr15-76119746-76119829	0
0.224983	-1.27421	0.022	0.05	1	chr13-48528204-48529131	Con_up	6720427I07Rik	exon	chr13-48535523-48537822	6391
0.224987	1.24104	0.065	0.025	1	chr7-141462339-141462879	Exp_up	Cracr2b	utr	chr7-141461960-141462419	0
0.225015	-0.851703	0.043	0.083	1	chr6-28681335-28682428	Con_up	Snd1	gap	chr6-28668659-28707033	0
0.225057	-0.404706	0.261	0.292	1	chr4-133338978-133339860	Con_up	Wdtc1	utr	chr4-133338996-133339271	0
0.225168	0.935529	0.087	0.05	1	chr11-96265680-96266606	Exp_up	Gm53	exon	chr11-96264724-96264868	811
0.2252	0.7859	0.141	0.075	1	chr2-170208858-170209780	Exp_up	Gm17619	exon	chr2-170193953-170194053	14804
0.225229	0.259864	0.62	0.492	1	chr12-72085247-72086143	Exp_up	Jkamp	cds	chr12-72085667-72085673	0
0.225242	1.61066	0.054	0.017	1	chr2-52917818-52918764	Exp_up	Fmnl2	gap	chr2-52858260-53014802	0
0.225253	1.0909	0.12	0.042	1	chr4-134078373-134079261	Exp_up	Aim1l	cds	chr4-134078919-134078977	0
0.225255	0.698188	0.163	0.092	1	chr15-98953039-98953898	Exp_up	Tuba1a	cds	chr15-98953451-98953453	0
0.225369	-0.418752	0.141	0.175	1	chr10-111858144-111859239	Con_up	Krr1	exon	chr10-111972664-111972874	113424
0.225392	1.13331	0.098	0.042	1	chr8-105235033-105236070	Exp_up	D230025D16Rik	gap	chr8-105234566-105238422	0
0.225399	-0.836905	0.033	0.05	1	chr16-24058937-24059857	Con_up	Bcl6	exon	chr16-23988575-23988852	70084
0.225416	0.934882	0.109	0.058	1	chr16-24039516-24040476	Exp_up	Bcl6	exon	chr16-23988575-23988852	50663
0.225422	1.57503	0.065	0.025	1	chr15-100456237-100457088	Exp_up	5330439K02Rik	exon	chr15-100459740-100461660	2651
0.225434	-0.514126	0.141	0.142	1	chr11-97415141-97415987	Con_up	Arhgap23	cds	chr11-97415605-97415667	0
0.225455	-0.630447	0.12	0.15	1	chr12-91407953-91408903	Con_up	Tshr	gap	chr12-91401255-91493303	0
0.225498	-0.337125	0.391	0.442	1	chr11-69995198-69996111	Con_up	Phf23	cds	chr11-69996020-69996053	0
0.225578	1.18375	0.065	0.025	1	chr12-33209868-33210855	Exp_up	Atxn7l1	gap	chr12-33148502-33217711	0
0.22558	0.605189	0.239	0.158	1	chr16-4639461-4640355	Exp_up	Vasn	utr	chr16-4639941-4640148	0
0.225635	1.48226	0.065	0.017	1	chr7-121020095-121021130	Exp_up	4933427G17Rik	utr	chr7-121014650-121014787	5307
0.225639	-0.521199	0.12	0.15	1	chr3-88620898-88621587	Con_up	Arhgef2	cds	chr3-88621259-88621321	0
0.225673	1.2316	0.076	0.033	1	chr13-111961218-111962126	Exp_up	Gm15322	exon	chr13-111991466-111991603	29339
0.225704	-0.978862	0.033	0.05	1	chr8-48109676-48110601	Con_up	Dctd	utr	chr8-48110162-48110248	0
0.225742	1.83408	0.054	0.008	1	chr9-75116448-75117368	Exp_up	Myo5a	gap	chr9-75116297-75120672	0
0.225757	-0.300219	0.348	0.383	1	chr10-76442215-76443100	Con_up	Pcnt	cds	chr10-76442565-76442618	0
0.225763	-1.2074	0.033	0.05	1	chr1-180403706-180404704	Con_up	Itpkb	gap	chr1-180334231-180412673	0
0.225765	0.568458	0.207	0.133	1	chr7-44605851-44606725	Exp_up	Myh14	cds	chr7-44606631-44606803	0
0.225802	-0.461259	0.152	0.2	1	chr7-127421564-127422573	Con_up	Zfp688	cds	chr7-127421809-127421850	0
0.225853	-0.99788	0.033	0.058	1	chr11-87967225-87968473	Con_up	Dynll2	utr	chr11-87979525-87981432	11051
0.225856	-0.639504	0.098	0.142	1	chr8-123125843-123127084	Con_up	Cpne7	cds	chr8-123126633-123126734	0
0.22587	-0.336857	0.326	0.35	1	chr2-156720503-156721413	Con_up	Dlgap4	utr	chr2-156721060-156721087	0
0.225883	-0.271643	0.391	0.458	1	chr19-42128680-42129597	Con_up	Avpi1	utr	chr19-42128871-42128989	0
0.225898	-0.688105	0.098	0.125	1	chr8-13757214-13758105	Con_up	Cdc16	cds	chr8-13757807-13757854	0
0.225951	-1.07934	0.033	0.058	1	chr1-193513551-193514633	Con_up	4631405K08Rik	exon	chr1-193509725-193510174	3376
0.225953	0.863208	0.087	0.05	1	chr15-103165179-103166066	Exp_up	Smug1	exon	chr15-103157617-103158002	7176
0.225986	-0.398179	0.174	0.233	1	chr1-4807399-4808317	Con_up	RP24-426M1.3	cds	chr1-4807914-4807982	0
0.22601	1.5281	0.054	0.017	1	chr1-178275972-178276966	Exp_up	Desi2	utr	chr1-178249469-178257301	18670
0.226027	1.43028	0.087	0.025	1	chr12-84447186-84448033	Exp_up	Aldh6a1	gap	chr12-84443789-84450888	0
0.226057	-0.466777	0.163	0.208	1	chr15-88850172-88851099	Con_up	Pim3	exon	chr15-88862186-88862752	11086
0.226063	1.28742	0.087	0.025	1	chr11-120485263-120486027	Exp_up	Mrpl12	cds	chr11-120485656-120485742	0
0.22614	1.06949	0.065	0.033	1	chr12-12910285-12911180	Exp_up	Rpl36-ps3	exon	chr12-12911986-12912369	805
0.226157	0.858328	0.12	0.058	1	chr11-75999496-76000395	Exp_up	1700016K19Rik	cds	chr11-76000062-76000266	0
0.226175	-0.903041	0.043	0.083	1	chr13-42526679-42527652	Con_up	Phactr1	exon	chr13-42680623-42680926	152970
0.226183	1.12178	0.087	0.042	1	chrX-152327063-152327974	Exp_up	Kantr	gap	chrX-152327240-152327365	0
0.226188	1.03167	0.098	0.05	1	chr4-129795091-129796012	Exp_up	Ptp4a2	exon	chr4-129811219-129811407	15206
0.22628	0.893311	0.141	0.058	1	chr4-25799897-25800669	Exp_up	Fut9	utr	chr4-25799589-25800244	0
0.226318	0.873685	0.12	0.067	1	chr3-122293875-122294585	Exp_up	Dnttip2	utr	chr3-122285151-122285269	8605
0.226343	0.449381	0.348	0.242	1	chr8-120536990-120537814	Exp_up	Gse1	cds	chr8-120537556-120537562	0
0.226356	1.15505	0.054	0.025	1	chr2-152742281-152743147	Exp_up	Id1	utr	chr2-152736848-152737410	4870
0.226366	-0.291454	0.37	0.392	1	chr15-9070781-9071681	Con_up	Nadk2	cds	chr15-9071502-9071765	0
0.226374	-0.951438	0.033	0.058	1	chr17-36823745-36824730	Con_up	H2-M10.6	utr	chr17-36815159-36815564	8180
0.226397	0.932117	0.109	0.058	1	chr14-62844664-62845619	Exp_up	Wdfy2	gap	chr14-62838058-62885809	0
0.226476	1.62375	0.054	0.017	1	chr15-78514206-78515172	Exp_up	C1qtnf6	utr	chr15-78523346-78524850	8173
0.226494	0.50527	0.359	0.242	1	chr19-28011031-28012025	Exp_up	Rfx3	utr	chr19-28010972-28011140	0
0.226553	1.3713	0.054	0.025	1	chrX-152178649-152179478	Exp_up	Iqsec2	cds	chrX-152179065-152179090	0
0.226654	1.54006	0.065	0.017	1	chr4-84674682-84675513	Exp_up	Bnc2	cds	chr4-84674975-84674977	0
0.226845	0.697975	0.185	0.108	1	chr8-75212712-75213569	Exp_up	Rasd2	exon	chr8-75213944-75214078	374
0.226856	0.621785	0.196	0.125	1	chr5-25268029-25268933	Exp_up	Galnt11	utr	chr5-25265382-25265918	2110
0.226867	-0.338698	0.283	0.292	1	chr5-140505059-140505967	Con_up	Chst12	utr	chr5-140505575-140505727	0
0.226886	1.16105	0.076	0.033	1	chr9-98979479-98980572	Exp_up	Faim	exon	chr9-98986373-98986512	5800
0.226913	1.33243	0.054	0.025	1	chr11-32625309-32626491	Exp_up	Stk10	utr	chr11-32622562-32624587	721
0.226945	-0.321269	0.163	0.192	1	chr9-22327741-22328506	Con_up	Anln	utr	chr9-22331214-22333049	2707
0.22697	1.38955	0.054	0.025	1	chr2-32882365-32883250	Exp_up	Fam129b	gap	chr2-32876405-32905768	0
0.227028	0.519134	0.326	0.2	1	chr14-30548780-30549626	Exp_up	Tkt	cds	chr14-30549274-30549380	0
0.227079	-0.260832	0.565	0.558	1	chr14-33446803-33447697	Con_up	Mapk8	utr	chr14-33447015-33447158	0
0.227146	0.939845	0.098	0.042	1	chrX-12994196-12995204	Exp_up	5730405O15Rik	exon	chrX-13042015-13042109	46810
0.227149	0.874449	0.141	0.075	1	chr19-38030555-38031333	Exp_up	Myof	gap	chr19-38024398-38043235	0
0.227155	-0.593653	0.098	0.142	1	chr6-91718818-91719691	Con_up	Slc6a6	gap	chr6-91699033-91723281	0
0.227278	-0.475922	0.141	0.175	1	chr15-99890298-99891190	Con_up	Lima1	exon	chr15-99875333-99875428	14869
0.2273	-0.722624	0.054	0.108	1	chr15-37791223-37792327	Con_up	Ncald	utr	chr15-37791896-37792000	0
0.227313	1.27743	0.065	0.025	1	chr1-138837906-138838813	Exp_up	Lhx9	cds	chr1-138838645-138838698	0
0.227319	0.430469	0.402	0.292	1	chr2-180920565-180921458	Exp_up	Ythdf1	cds	chr2-180920684-180920710	0
0.227356	-0.676692	0.076	0.092	1	chrX-19904296-19905228	Con_up	Chst7	exon	chrX-20059560-20061208	154331
0.227369	0.586634	0.272	0.192	1	chr4-134000491-134001398	Exp_up	Dhdds	utr	chr4-134000725-134000890	0
0.227413	1.63824	0.054	0.017	1	chr18-32938763-32939892	Exp_up	Camk4	cds	chr18-32939396-32939544	0
0.227418	1.27919	0.076	0.033	1	chr12-84402604-84403488	Exp_up	Entpd5	gap	chr12-84396959-84405405	0
0.227421	-0.770786	0.054	0.092	1	chr9-37255036-37255916	Con_up	Slc37a2	cds	chr9-37255299-37255357	0
0.227435	-0.730504	0.054	0.083	1	chr9-77806567-77807507	Con_up	Gclc	utr	chr9-77793252-77794485	12081
0.227443	-0.668666	0.076	0.1	1	chr8-119901099-119901984	Con_up	Usp10	exon	chr8-119910360-119910939	8375
0.227448	1.5001	0.076	0.025	1	chr16-85168516-85169379	Exp_up	App	gap	chr16-85120698-85173501	0
0.227471	-0.364329	0.359	0.375	1	chr15-99294666-99295558	Con_up	Prpf40b	utr	chr15-99295271-99295428	0
0.22753	0.825989	0.109	0.067	1	chrX-71556439-71557282	Exp_up	Hmgb3	cds	chrX-71557102-71557108	0
0.227563	0.900152	0.12	0.067	1	chr11-53903936-53904837	Exp_up	Slc22a5	exon	chr11-53891147-53891660	12275
0.227565	-1.08846	0.033	0.058	1	chr9-42240432-42241608	Con_up	Sc5d	utr	chr9-42254177-42255341	12568
0.227614	1.22794	0.076	0.033	1	chr10-93899057-93899966	Exp_up	4930471D02Rik	gap	chr10-93897196-93899919	0
0.227642	-0.326614	0.207	0.217	1	chr8-111094166-111095049	Con_up	Pdpr	utr	chr8-111094655-111094826	0
0.227722	1.48633	0.054	0.017	1	chr7-111296728-111298206	Exp_up	Galnt18	utr	chr7-111471661-111471936	173454
0.227727	-1.0713	0.033	0.058	1	chrX-96455996-96457020	Con_up	Hsf3	utr	chrX-96455751-96456283	0
0.227734	0.722359	0.228	0.108	1	chr16-27388618-27389466	Exp_up	Ccdc50	cds	chr16-27389089-27389137	0
0.22775	1.47665	0.065	0.025	1	chr11-84813431-84814389	Exp_up	Mrm1	utr	chr11-84813061-84814431	0
0.227838	-0.231295	0.359	0.408	1	chr9-24502863-24503740	Con_up	Dpy19l1	cds	chr9-24502839-24503130	0
0.227842	-1.16723	0.022	0.05	1	chr4-107348925-107350082	Con_up	Yipf1	gap	chr4-107345192-107359606	0
0.227847	-0.606122	0.163	0.192	1	chr15-68927899-68928827	Con_up	Khdrbs3	cds	chr15-68928746-68928833	0
0.227862	0.88324	0.13	0.075	1	chr19-46056995-46057447	Exp_up	Pprc1	utr	chr19-46057259-46057359	0
0.22787	-0.355159	0.207	0.233	1	chr7-25297393-25298252	Con_up	Pafah1b3	cds	chr7-25297372-25297452	0
0.227965	-0.901613	0.065	0.1	1	chr8-70500616-70501513	Con_up	Crlf1	cds	chr8-70500884-70500930	0
0.227996	-0.586551	0.109	0.183	1	chr6-125446958-125447951	Con_up	Cd9	utr	chr6-125460266-125460660	12314
0.228031	-0.673434	0.065	0.092	1	chr2-49452805-49453472	Con_up	Epc2	gap	chr2-49451959-49488688	0
0.228038	-1.10329	0.022	0.058	1	chr13-43725443-43726480	Con_up	Rnf182	utr	chr13-43668719-43670945	54497
0.228044	-0.729192	0.065	0.108	1	chr15-37323447-37324420	Con_up	Grhl2	gap	chr15-37318532-37328229	0
0.228054	1.37379	0.065	0.025	1	chr9-74866504-74867568	Exp_up	Gm20649	gap	chr9-74849212-74889305	0
0.228059	-1.15932	0.022	0.05	1	chr5-137645306-137646117	Con_up	Irs3	cds	chr5-137645091-137645520	0
0.228142	-0.853336	0.054	0.083	1	chr13-67375318-67376208	Con_up	Zfp456	utr	chr13-67375690-67375810	0
0.22815	1.5375	0.054	0.017	1	chr5-105807208-105808219	Exp_up	Lrrc8d	gap	chr5-105732375-105811723	0
0.228184	-0.379926	0.239	0.3	1	chr10-36974005-36974861	Con_up	Hdac2	cds	chr10-36974752-36974803	0
0.228217	0.966302	0.098	0.05	1	chr15-93591601-93592777	Exp_up	Prickle1	gap	chr15-93512637-93595693	0
0.228236	-0.901902	0.043	0.05	1	chr17-56032026-56032863	Con_up	Sh3gl1	gap	chr17-56020192-56036414	0
0.22824	-0.400395	0.065	0.058	1	chr13-51844538-51845476	Con_up	Gadd45g	exon	chr13-51846678-51846832	1201
0.228246	0.650356	0.174	0.108	1	chr5-51552160-51553000	Exp_up	Ppargc1a	gap	chr5-51548692-51567629	0
0.228272	-1.26201	0.022	0.05	1	chr15-76314739-76315650	Con_up	Oplah	gap	chr15-76306699-76327427	0
0.228311	0.742088	0.174	0.1	1	chr17-35058781-35059395	Exp_up	Ddah2	utr	chr17-35059101-35059272	0
0.228327	1.02252	0.087	0.05	1	chr3-89714804-89715634	Exp_up	Adar	utr	chr3-89715022-89715150	0
0.228423	1.23836	0.087	0.033	1	chr13-3700447-3701370	Exp_up	Asb13	utr	chr13-3650308-3651774	48672
0.228427	-0.585339	0.098	0.125	1	chr11-100294512-100296189	Con_up	Gm12349	exon	chr11-100293200-100293711	800
0.228466	-0.236859	0.402	0.433	1	chr7-98702607-98703548	Con_up	Prkrir	cds	chr7-98703390-98703478	0
0.228578	-0.362742	0.239	0.258	1	chr9-123478187-123479101	Con_up	Limd1	utr	chr9-123478701-123479237	0
0.228585	1.21653	0.076	0.033	1	chr13-100843061-100843967	Exp_up	Gm29502	exon	chr13-100847433-100847649	3465
0.228597	0.611467	0.196	0.117	1	chr19-5663008-5664062	Exp_up	Sipa1	utr	chr19-5663604-5663707	0
0.228639	-0.643894	0.065	0.083	1	chr2-167462690-167463602	Con_up	Slc9a8	gap	chr2-167459755-167465340	0
0.228715	0.965214	0.098	0.042	1	chr1-120142325-120143236	Exp_up	3110009E18Rik	gap	chr1-120121218-120150602	0
0.228718	1.38068	0.065	0.025	1	chr4-14543458-14544397	Exp_up	Slc26a7	cds	chr4-14544162-14544275	0
0.228775	-0.275898	0.359	0.392	1	chr17-84790322-84791217	Con_up	Lrpprc	cds	chr17-84790365-84790513	0
0.228789	0.895215	0.109	0.058	1	chr6-83234190-83235024	Exp_up	Slc4a5	gap	chr6-83226388-83240609	0
0.228793	0.91345	0.109	0.067	1	chr17-5872221-5873140	Exp_up	Snx9	gap	chr17-5841547-5886996	0
0.228833	1.416	0.054	0.017	1	chr4-150821983-150823211	Exp_up	Gm13049	exon	chr4-150825733-150825960	2521
0.228846	-0.790103	0.043	0.083	1	chr18-61241642-61242511	Con_up	Pde6a	gap	chr18-61238484-61245540	0
0.228862	-0.836801	0.043	0.067	1	chr11-96535963-96536839	Con_up	Skap1	gap	chr11-96526069-96541384	0
0.22888	-1.07362	0.033	0.058	1	chr8-4779110-4780032	Con_up	Shcbp1	cds	chr8-4779421-4779523	0
0.228924	-0.798897	0.043	0.083	1	chr7-66438847-66439865	Con_up	Aldh1a3	exon	chr7-66427314-66427517	11329
0.228956	1.36618	0.065	0.025	1	chr15-101496866-101497906	Exp_up	5430421N21Rik	exon	chr15-101491087-101491512	5353
0.228972	1.69044	0.065	0.017	1	chr13-9395712-9396626	Exp_up	Dip2c	gap	chr13-9277067-9493104	0
0.22898	0.434384	0.359	0.275	1	chr16-22857218-22858145	Exp_up	Dnajb11	cds	chr16-22858042-22858109	0
0.229033	0.738604	0.207	0.125	1	chr5-117388624-117389510	Exp_up	Rfc5	cds	chr5-117388917-117388978	0
0.229085	1.18648	0.065	0.025	1	chr1-106229973-106230889	Exp_up	Phlpp1	gap	chr1-106173448-106281362	0
0.229094	0.864057	0.13	0.067	1	chr7-96796310-96796846	Exp_up	Tenm4	gap	chr7-96796757-96797319	0
0.229104	-0.317173	0.283	0.333	1	chr5-113516387-113517522	Con_up	Wscd2	gap	chr5-113490941-113550422	0
0.229126	1.43494	0.054	0.017	1	chr3-45375488-45376396	Exp_up	2610316D01Rik	gap	chr3-45366349-45377867	0
0.229126	0.610134	0.239	0.15	1	chr8-105936653-105937552	Exp_up	Psmb10	cds	chr8-105937494-105937591	0
0.22914	0.4225	0.37	0.25	1	chr16-31200836-31201710	Exp_up	Acap2	cds	chr16-31200939-31200991	0
0.229147	-0.791266	0.054	0.083	1	chr1-42705177-42706057	Con_up	Pantr2	exon	chr1-42707061-42707258	1003
0.229194	-0.404801	0.261	0.258	1	chr1-92473375-92474299	Con_up	Ndufa10	cds	chr1-92473663-92473737	0
0.229247	1.38715	0.054	0.025	1	chr4-8911096-8912149	Exp_up	Chd7	utr	chr4-8866656-8867659	43436
0.229285	0.81076	0.185	0.083	1	chr4-132732104-132733003	Exp_up	Xkr8	cds	chr4-132732173-132732465	0
0.229301	-0.692768	0.065	0.092	1	chr11-11822323-11823296	Con_up	Ddc	gap	chr11-11822294-11824848	0
0.229304	-0.325476	0.228	0.258	1	chr8-84270008-84270924	Con_up	Ccdc130	utr	chr8-84270342-84270370	0
0.229324	-0.521107	0.141	0.175	1	chr7-45628347-45629393	Con_up	Rasip1	cds	chr7-45628414-45629081	0
0.229426	-0.46706	0.163	0.208	1	chr16-90726959-90727876	Con_up	Mis18a	cds	chr16-90727026-90727272	0
0.229456	1.6086	0.065	0.017	1	chr7-19000695-19001604	Exp_up	Mypop	cds	chr7-19000491-19001161	0
0.229473	-0.467621	0.207	0.258	1	chr7-19796752-19797571	Con_up	Cblc	cds	chr7-19796433-19796782	0
0.229492	1.47487	0.054	0.017	1	chr12-69674111-69674892	Exp_up	Sos2	gap	chr12-69658079-69681514	0
0.229536	1.15411	0.087	0.033	1	chr19-25220282-25221152	Exp_up	Kank1	exon	chr19-25236975-25237317	15822
0.22954	-0.248598	0.533	0.533	1	chr14-34310144-34311069	Con_up	Glud1	cds	chr14-34310898-34311342	0
0.229655	-0.324837	0.25	0.283	1	chr7-127912117-127913054	Con_up	Kat8	cds	chr7-127912532-127912742	0
0.229718	1.03486	0.098	0.042	1	chr2-18026091-18026872	Exp_up	A930004D18Rik	cds	chr2-18026832-18027305	0
0.229764	1.08818	0.098	0.033	1	chr2-152436223-152437107	Exp_up	6820408C15Rik	gap	chr2-152434149-152437484	0
0.229822	0.762925	0.141	0.075	1	chr9-55326371-55327304	Exp_up	Nrg4	utr	chr9-55326580-55326749	0
0.229825	0.536312	0.25	0.2	1	chr8-123948883-123949796	Exp_up	Nup133	cds	chr8-123948998-123949176	0
0.229879	-0.618081	0.087	0.142	1	chr3-116512541-116513520	Con_up	Dbt	cds	chr3-116513141-116513191	0
0.229918	0.640174	0.196	0.142	1	chr6-71823306-71824229	Exp_up	Mrpl35	cds	chr6-71823716-71823758	0
0.229977	-0.601776	0.087	0.1	1	chr11-72440881-72441776	Con_up	Mybbp1a	cds	chr11-72441678-72441773	0
0.230024	1.09136	0.065	0.033	1	chr2-153778761-153779816	Exp_up	Efcab8	exon	chr2-153780879-153781079	1062
0.23004	-0.634082	0.065	0.092	1	chr6-83254020-83254899	Con_up	Slc4a5	gap	chr6-83240740-83260434	0
0.230057	-0.471729	0.141	0.183	1	chr17-33930540-33931313	Con_up	Rgl2	gap	chr17-33931071-33931725	0
0.230066	-0.399814	0.109	0.142	1	chr19-34878991-34879837	Con_up	Pank1	cds	chr19-34878524-34879076	0
0.230165	1.12716	0.087	0.033	1	chr10-19597745-19598652	Exp_up	Ifngr1	gap	chr10-19592198-19601319	0
0.230181	-0.683028	0.054	0.083	1	chr11-70079685-70080567	Con_up	Asgr2	exon	chr11-70092644-70092790	12076
0.230228	-0.430621	0.196	0.242	1	chr12-33429191-33430063	Con_up	Twistnb	cds	chr12-33429655-33429908	0
0.230257	0.881699	0.13	0.067	1	chr2-152735934-152736714	Exp_up	Id1	cds	chr2-152736341-152736847	0
0.230289	1.21597	0.065	0.025	1	chr16-26171230-26172145	Exp_up	Leprel1	exon	chr16-26105216-26105784	65445
0.230321	1.55746	0.054	0.017	1	chr14-65327627-65328716	Exp_up	Fbxo16	utr	chr14-65321399-65321501	6125
0.230394	1.06196	0.087	0.042	1	chr6-29198244-29199579	Exp_up	Impdh1	utr	chr6-29200434-29201197	854
0.23051	-0.303588	0.326	0.342	1	chr5-142463466-142464376	Con_up	Ap5z1	cds	chr5-142464095-142464135	0
0.230516	-0.557413	0.196	0.233	1	chrX-94122199-94122963	Con_up	Zfx	utr	chrX-94122732-94122900	0
0.230523	0.651664	0.217	0.133	1	chr12-108701973-108702885	Exp_up	Degs2	cds	chr12-108702161-108702242	0
0.230569	0.781611	0.196	0.1	1	chr12-69363857-69364874	Exp_up	Nemf	exon	chr12-69357051-69357176	6680
0.230599	0.756239	0.152	0.083	1	chrX-165005385-165006389	Exp_up	Gm17604	exon	chrX-165004826-165004829	555
0.230663	1.29315	0.087	0.033	1	chr4-43266718-43267608	Exp_up	Atp8b5	utr	chr4-43267185-43267242	0
0.230686	1.53792	0.054	0.017	1	chr16-97522415-97523632	Exp_up	Fam3b	exon	chr16-97504823-97504936	17478
0.230724	1.46451	0.076	0.025	1	chr4-139095036-139095948	Exp_up	Nbl1	exon	chr4-139092827-139092993	2042
0.230773	0.586916	0.25	0.175	1	chr16-10357702-10358807	Exp_up	Tekt5	cds	chr16-10358006-10358435	0
0.230804	-0.309288	0.293	0.333	1	chr4-132211750-132212632	Con_up	Ythdf2	cds	chr4-132211900-132211926	0
0.23089	1.04437	0.087	0.042	1	chr7-113056131-113057036	Exp_up	Gm23662	exon	chr7-113119698-113119808	62661
0.230894	1.01172	0.098	0.05	1	chr15-36347098-36347924	Exp_up	Rpl7a-ps3	exon	chr15-36308144-36308956	38141
0.230901	1.03577	0.098	0.042	1	chr18-82910384-82911315	Exp_up	Zfp516	utr	chr18-82910879-82910992	0
0.230902	1.17505	0.065	0.025	1	chr10-77483967-77484923	Exp_up	Fam207a	utr	chr10-77486656-77488349	1732
0.230935	-0.897413	0.054	0.075	1	chr15-59080273-59081190	Con_up	Mtss1	gap	chr15-59058423-59081455	0
0.230956	-0.358182	0.272	0.333	1	chr11-3266006-3266913	Con_up	Drg1	cds	chr11-3266269-3266310	0
0.23098	-0.275015	0.391	0.492	1	chr18-36280765-36281666	Con_up	Pura	utr	chr18-36281097-36281549	0
0.231082	-1.29861	0.022	0.05	1	chr2-74708469-74709268	Con_up	Hoxd8	utr	chr2-74706813-74707933	535
0.231101	0.476973	0.315	0.242	1	chr9-107254440-107255325	Exp_up	Mapkapk3	utr	chr9-107254927-107256182	0
0.231145	0.83447	0.12	0.067	1	chr18-60623853-60624754	Exp_up	Synpo	utr	chr18-60624171-60624236	0
0.231194	0.91097	0.109	0.058	1	chr14-34234725-34235665	Exp_up	Fam35a	utr	chr14-34237041-34237347	1375
0.231346	-0.639296	0.087	0.133	1	chr10-99387954-99389079	Con_up	B530045E10Rik	gap	chr10-99299403-99402813	0
0.231356	1.36211	0.065	0.025	1	chr19-24265968-24266803	Exp_up	Fxn	gap	chr19-24262054-24267301	0
0.231419	0.714507	0.207	0.108	1	chr3-66292068-66292980	Exp_up	Veph1	gap	chr3-66264167-66296602	0
0.231428	0.639434	0.185	0.125	1	chr1-135752660-135753561	Exp_up	Csrp1	utr	chr1-135751121-135752232	427
0.231493	1.26293	0.065	0.025	1	chr5-43422784-43423804	Exp_up	C1qtnf7	exon	chr5-43515569-43515986	91764
0.231495	0.941875	0.109	0.05	1	chr13-98867694-98868562	Exp_up	Tnpo1	gap	chr13-98867169-98870239	0
0.231541	-0.374583	0.207	0.208	1	chr5-33782297-33783180	Con_up	Letm1	cds	chr5-33782474-33782552	0
0.231583	-0.405439	0.261	0.342	1	chr15-88818907-88819920	Con_up	Creld2	cds	chr15-88819712-88819834	0
0.231635	-1.00284	0.022	0.05	1	chr7-105738643-105739636	Con_up	Taf10	utr	chr7-105739393-105742973	0
0.231651	1.07055	0.065	0.033	1	chr9-35360355-35361296	Exp_up	Cdon	exon	chr9-35421128-35421183	59831
0.23166	-0.961497	0.033	0.067	1	chr4-132945180-132946111	Con_up	Fam76a	exon	chr4-132922358-132922558	22621
0.231676	-0.732663	0.065	0.1	1	chr11-5995709-5996607	Con_up	Camk2b	gap	chr11-5992893-5997882	0
0.231727	-0.379262	0.217	0.242	1	chr2-180582293-180583180	Con_up	Mrgbp	cds	chr2-180582808-180582955	0
0.231745	0.675735	0.152	0.092	1	chr11-117890276-117891219	Exp_up	Tha1	exon	chr11-117873171-117873481	16794
0.231853	-1.01101	0.033	0.058	1	chr10-42202332-42203243	Con_up	Foxo3	gap	chr10-42197902-42257605	0
0.231877	-0.295012	0.337	0.425	1	chr3-10350930-10351833	Con_up	Zfand1	cds	chr3-10351169-10351296	0
0.231925	1.63932	0.054	0.017	1	chr2-132595328-132596248	Exp_up	AU019990	exon	chr2-132598195-132598565	1946
0.232023	-0.440966	0.196	0.242	1	chr15-51876967-51877860	Con_up	Utp23	cds	chr15-51877523-51877643	0
0.232036	0.640154	0.217	0.142	1	chr1-127868384-127869279	Exp_up	Rab3gap1	cds	chr1-127868925-127868980	0
0.232055	1.06631	0.098	0.05	1	chr3-152315379-152316289	Exp_up	Fam73a	gap	chr3-152297218-152317613	0
0.232056	0.960598	0.109	0.042	1	chr7-143296177-143297097	Exp_up	Kcnq1	gap	chr7-143261377-143425909	0
0.232123	0.766135	0.13	0.083	1	chr6-129372887-129373836	Exp_up	Clec12b	utr	chr6-129375513-129376194	1676
0.232131	-0.964092	0.033	0.05	1	chr2-28755296-28756172	Con_up	Ak8	gap	chr2-28742750-28759941	0
0.232155	-0.349945	0.207	0.233	1	chr17-84465765-84466656	Con_up	Thada	utr	chr17-84466094-84466196	0
0.232187	1.06278	0.109	0.05	1	chr1-155093167-155094081	Exp_up	Ier5	utr	chr1-155096361-155098503	2279
0.232242	-0.509943	0.12	0.175	1	chr7-18893384-18894455	Con_up	Ccdc61	cds	chr7-18893935-18894145	0
0.232256	-0.965563	0.043	0.075	1	chr17-5050032-5050936	Con_up	Arid1b	gap	chr17-5040775-5097573	0
0.232267	-1.14283	0.033	0.067	1	chr13-51418331-51419242	Con_up	S1pr3	cds	chr13-51418785-51419921	0
0.232283	-1.1229	0.022	0.067	1	chr19-6331411-6332400	Con_up	Men1	exon	chr19-6334979-6335070	2578
0.232292	-0.333405	0.304	0.375	1	chr16-32246619-32247516	Con_up	Fbxo45	cds	chr16-32246494-32246811	0
0.232333	1.85157	0.054	0.017	1	chr6-48821917-48822830	Exp_up	Tmem176b	utr	chr6-48833811-48834052	10980
0.232375	1.29709	0.054	0.017	1	chr18-25667566-25668698	Exp_up	Celf4	gap	chr18-25537756-25679412	0
0.23238	-0.789857	0.065	0.083	1	chr10-80687613-80688595	Con_up	Mob3a	gap	chr10-80687174-80689851	0
0.232382	-0.568405	0.109	0.15	1	chr9-50485286-50486241	Con_up	Plet1	exon	chr9-50494525-50494746	8283
0.232419	1.39193	0.065	0.025	1	chr3-52576541-52577668	Exp_up	RP24-117F4.2	exon	chr3-52549663-52550219	26321
0.232433	-0.348015	0.207	0.25	1	chr3-51408496-51409384	Con_up	Ndufc1	cds	chr3-51408864-51408930	0
0.232471	-0.659495	0.054	0.092	1	chr19-7195692-7196566	Con_up	Macrod1	cds	chr19-7196414-7196530	0
0.232547	1.09771	0.087	0.042	1	chr2-106844733-106845815	Exp_up	Mpped2	gap	chr2-106783859-106861487	0
0.232566	0.533858	0.283	0.192	1	chr1-86527931-86528972	Exp_up	Ptma	cds	chr1-86528775-86528856	0
0.232661	-0.417734	0.185	0.192	1	chr8-83998111-83998883	Con_up	Samd1	cds	chr8-83997672-83998565	0
0.232703	0.382216	0.337	0.283	1	chr8-83714780-83715667	Exp_up	Ddx39	utr	chr8-83715272-83715337	0
0.232707	0.406096	0.348	0.233	1	chr9-107612367-107613253	Exp_up	Gnai2	utr	chr9-107614125-107614715	871
0.232713	-0.508559	0.12	0.142	1	chr13-58273834-58274773	Con_up	Gkap1	utr	chr13-58274074-58274188	0
0.232742	0.706935	0.163	0.1	1	chr2-3729325-3730243	Exp_up	Fam107b	gap	chr2-3713637-3772795	0
0.232752	-0.618104	0.076	0.092	1	chr10-4158092-4159160	Con_up	Mthfd1l	gap	chr10-4148127-4166480	0
0.232767	-0.368538	0.196	0.225	1	chr10-80602539-80603475	Con_up	Scamp4	utr	chr10-80603253-80603313	0
0.232775	1.36471	0.054	0.025	1	chr1-86522033-86522974	Exp_up	Ptma	exon	chr1-86526726-86526950	3751
0.232781	-0.465401	0.174	0.217	1	chr18-75387272-75388058	Con_up	Smad7	gap	chr18-75370949-75393826	0
0.232801	-0.74149	0.076	0.1	1	chr11-102392955-102393876	Con_up	Rundc3a	cds	chr11-102393676-102393782	0
0.233041	0.945031	0.087	0.05	1	chr2-90913434-90914338	Exp_up	Ptpmt1	gap	chr2-90914176-90916853	0
0.233088	-0.679246	0.054	0.075	1	chr10-122912594-122913520	Con_up	Ppm1h	gap	chr10-122907615-122920693	0
0.233092	1.26637	0.076	0.025	1	chr4-63741880-63742804	Exp_up	Tnfsf15	gap	chr4-63734297-63744808	0
0.233092	1.25608	0.065	0.025	1	chr11-117108327-117109203	Exp_up	Sec14l1	exon	chr11-117115168-117115351	5964
0.233115	-0.362707	0.293	0.333	1	chr10-128092598-128093561	Con_up	Baz2a	utr	chr10-128092783-128092850	0
0.233115	-0.409484	0.12	0.15	1	chr13-40461212-40462255	Con_up	Ofcc1	exon	chr13-40287972-40288011	173200
0.233172	-0.376085	0.239	0.275	1	chr2-35109111-35110042	Con_up	Cntrl	utr	chr2-35109492-35109629	0
0.233193	-0.395817	0.196	0.258	1	chr3-122511670-122512694	Con_up	Bcar3	cds	chr3-122512351-122513003	0
0.233209	-0.860482	0.054	0.092	1	chr11-35837994-35838949	Con_up	Wwc1	utr	chr11-35838400-35839177	0
0.233246	-0.399906	0.174	0.217	1	chr7-126578914-126579806	Con_up	Cln3	cds	chr7-126579401-126579473	0
0.233291	1.20107	0.065	0.033	1	chr6-28758050-28758966	Exp_up	Lrrc4	gap	chr6-28662212-28829843	0
0.23333	-1.14	0.022	0.05	1	chr8-123960025-123961095	Con_up	Abcb10	cds	chr8-123960210-123960289	0
0.233403	-0.430636	0.207	0.225	1	chr8-83442088-83442997	Con_up	Scoc	utr	chr8-83442422-83442648	0
0.233446	-0.985274	0.033	0.067	1	chr4-155675754-155676693	Con_up	Mib2	exon	chr4-155668574-155669198	6555
0.233533	0.840828	0.13	0.067	1	chr8-33797045-33797975	Exp_up	Rbpms	gap	chr8-33795151-33806716	0
0.233549	-0.552123	0.109	0.158	1	chr7-107660953-107661862	Con_up	Ppfibp2	gap	chr7-107653233-107681761	0
0.233562	0.89275	0.13	0.067	1	chr1-39936097-39937058	Exp_up	Map4k4	gap	chr1-39901575-39962177	0
0.233637	1.00797	0.098	0.042	1	chr4-43005457-43006366	Exp_up	Fancg	gap	chr4-43005278-43006461	0
0.233697	-1.08527	0.022	0.05	1	chr11-95046605-95047546	Con_up	Itga3	cds	chr11-95046921-95047046	0
0.233783	-0.883483	0.043	0.058	1	chr5-107088031-107088920	Con_up	Tgfbr3	utr	chr5-107106570-107109638	17649
0.233808	0.585014	0.228	0.133	1	chr11-77763795-77764499	Exp_up	Myo18a	gap	chr11-77763380-77777234	0
0.233853	-0.290703	0.293	0.3	1	chr18-63691950-63692840	Con_up	Txnl1	cds	chr18-63692076-63692173	0
0.233863	1.56016	0.065	0.017	1	chr1-88456601-88457423	Exp_up	Gm29538	gap	chr1-88446386-88462517	0
0.233962	0.811101	0.109	0.058	1	chr16-32635129-32636357	Exp_up	Tfrc	utr	chr16-32630337-32632794	2334
0.233984	1.5441	0.054	0.017	1	chr1-168246894-168247848	Exp_up	Pbx1	gap	chr1-168209596-168427868	0
0.234051	-0.471946	0.163	0.167	1	chr5-139796619-139797494	Con_up	Mafk	gap	chr5-139791713-139799138	0
0.234067	-0.644302	0.076	0.1	1	chr5-123022691-123023721	Con_up	Orai1	gap	chr5-123015987-123029074	0
0.234117	1.40783	0.054	0.017	1	chr3-88500367-88501246	Exp_up	Lmna	gap	chr3-88484126-88503253	0
0.234191	1.65333	0.054	0.017	1	chr15-64276194-64277251	Exp_up	Asap1	gap	chr15-64208557-64312348	0
0.234199	0.439583	0.413	0.3	1	chr19-46395016-46395985	Exp_up	Actr1a	cds	chr19-46395630-46395677	0
0.234203	0.409813	0.37	0.283	1	chr14-99045737-99046646	Exp_up	Mzt1	cds	chr14-99045994-99046063	0
0.234206	0.9446	0.109	0.058	1	chr9-101261498-101262594	Exp_up	Ppp2r3a	exon	chr9-101251662-101251795	9702
0.234241	1.10471	0.098	0.042	1	chr2-158121345-158122229	Exp_up	Rprd1b	gap	chr2-158050214-158131138	0
0.234244	-0.48961	0.163	0.208	1	chr9-72132761-72133690	Con_up	Tcf12	exon	chr9-72111576-72111871	20889
0.23431	1.37269	0.054	0.025	1	chr8-105937975-105938855	Exp_up	Psmb10	cds	chr8-105937955-105938010	0
0.23436	0.474027	0.304	0.233	1	chr8-122523000-122523835	Exp_up	Gm20388	gap	chr8-119910940-124295357	0
0.234406	1.21566	0.054	0.025	1	chr5-118380765-118381729	Exp_up	Gm28563	exon	chr5-118332136-118332306	48458
0.234417	-0.743858	0.065	0.092	1	chr7-27325550-27326472	Con_up	Ltbp4	cds	chr7-27325678-27325803	0
0.234459	-0.64258	0.065	0.1	1	chr18-82921230-82922143	Con_up	Zfp516	gap	chr18-82910993-82955523	0
0.234501	1.23927	0.087	0.033	1	chr13-62382779-62383697	Exp_up	Gm3604	cds	chr13-62383080-62383082	0
0.234507	0.697359	0.207	0.1	1	chr11-119219601-119220510	Exp_up	Gm11752	gap	chr11-119220344-119222147	0
0.234519	-0.334812	0.261	0.292	1	chr3-58691844-58692766	Con_up	Siah2	utr	chr3-58691816-58692400	0
0.234563	-0.655981	0.054	0.075	1	chr11-120007441-120008371	Con_up	Aatk	utr	chr11-120007320-120008403	0
0.234571	0.995694	0.109	0.05	1	chr17-56302566-56303436	Exp_up	Uhrf1	utr	chr17-56303400-56303561	0
0.23459	-0.339886	0.326	0.333	1	chr12-100187127-100188051	Con_up	Gm10433	exon	chr12-100187968-100188347	0
0.234625	0.905157	0.13	0.067	1	chr6-31370615-31371445	Exp_up	Gm14532	gap	chr6-31356927-31372274	0
0.234631	-0.773166	0.043	0.067	1	chr19-46561872-46562783	Con_up	Arl3	gap	chr19-46558382-46573039	0
0.234687	1.08054	0.098	0.042	1	chr5-64069822-64070707	Exp_up	Pgm1	exon	chr5-64092936-64093088	22228
0.2347	1.25337	0.065	0.025	1	chr4-46591628-46592568	Exp_up	Coro2a	gap	chr4-46563096-46601816	0
0.234749	0.641563	0.228	0.133	1	chr18-36744125-36745051	Exp_up	Ndufa2	cds	chr18-36744420-36744520	0
0.234779	-0.398418	0.261	0.308	1	chr6-8509025-8509949	Con_up	Glcci1	cds	chr6-8509887-8510319	0
0.234787	-0.289998	0.337	0.367	1	chr18-49832146-49833043	Con_up	Dmxl1	utr	chr18-49832670-49833089	0
0.234834	-0.959342	0.033	0.058	1	chr17-15804102-15804945	Con_up	Rgmb	utr	chr17-15806253-15807144	1307
0.234845	-0.298966	0.261	0.292	1	chr17-45685808-45686695	Con_up	Tmem63b	utr	chr17-45685916-45685973	0
0.234873	-0.870081	0.043	0.058	1	chr4-119658206-119659133	Con_up	Guca2b	cds	chr4-119658516-119658662	0
0.234886	0.823887	0.12	0.083	1	chr11-118540187-118541093	Exp_up	Rbfox3	gap	chr11-118513405-118569550	0
0.234928	-0.282372	0.261	0.283	1	chr1-39535297-39536176	Con_up	Cnot11	cds	chr1-39535839-39536337	0
0.234943	-0.866674	0.043	0.075	1	chr7-4939797-4940703	Con_up	Ssc5d	gap	chr7-4937633-4942713	0
0.234949	0.700975	0.174	0.092	1	chr16-26105243-26105969	Exp_up	Leprel1	cds	chr16-26105216-26105683	0
0.234963	-0.346204	0.25	0.3	1	chr2-25228228-25229152	Con_up	Slc34a3	cds	chr2-25229051-25229515	0
0.23503	0.910669	0.087	0.05	1	chr8-105275974-105276920	Exp_up	Nol3	utr	chr8-105276447-105276613	0
0.235083	-0.794312	0.054	0.075	1	chr19-56631326-56632238	Con_up	Nhlrc2	utr	chr19-56597513-56598846	32479
0.235144	0.73057	0.163	0.1	1	chr6-136470259-136470689	Exp_up	Atf7ip	exon	chr6-136518802-136518963	48112
0.235188	1.39828	0.076	0.025	1	chr15-55291411-55292396	Exp_up	Col14a1	exon	chr15-55307750-55307984	15353
0.235192	0.83865	0.098	0.058	1	chr17-87571326-87572329	Exp_up	Epcam	exon	chr17-87635979-87636072	63649
0.235218	-0.208191	0.511	0.483	1	chr9-59750499-59751311	Con_up	Senp8	utr	chr9-59750578-59750649	0
0.235272	-0.719241	0.087	0.125	1	chr4-57129691-57130561	Con_up	Epb4.1l4b	gap	chr4-57103529-57138027	0
0.235304	-0.99001	0.043	0.075	1	chr11-101663089-101664092	Con_up	Arl4d	exon	chr11-101665541-101665637	1448
0.235363	-1.26115	0.022	0.05	1	chr7-112615030-112615931	Con_up	2310014F06Rik	gap	chr7-112613768-112618628	0
0.235392	-0.682728	0.054	0.075	1	chr6-117921037-117921944	Con_up	Hnrnpf	gap	chr6-117919160-117923707	0
0.2354	-0.41126	0.228	0.3	1	chr6-95718325-95719192	Con_up	Suclg2	cds	chr6-95718689-95718775	0
0.235406	-0.750021	0.065	0.108	1	chr19-44726191-44727013	Con_up	Pax2	exon	chr19-44756045-44757436	29031
0.235479	0.968658	0.098	0.05	1	chr12-47211455-47212364	Exp_up	Nova1	exon	chr12-46818616-46818775	392679
0.235529	-0.26446	0.511	0.5	1	chr13-107889860-107890739	Con_up	Zswim6	cds	chr13-107889579-107890049	0
0.235543	-0.403025	0.207	0.25	1	chr8-33599260-33600084	Con_up	Ppp2cb	cds	chr8-33599917-33600018	0
0.235549	-0.371447	0.261	0.325	1	chr12-103425483-103426394	Con_up	Ddx24	cds	chr12-103425526-103425658	0
0.235578	0.749143	0.13	0.092	1	chr4-149775204-149775951	Exp_up	Gm16188	exon	chr4-149776252-149776427	300
0.235591	-0.518727	0.13	0.167	1	chr7-80049453-80050368	Con_up	Zfp710	gap	chr7-80024987-80081048	0
0.235641	-0.475871	0.152	0.175	1	chr5-144099953-144100821	Con_up	Lmtk2	cds	chr5-144100674-144100776	0
0.23569	-0.283778	0.196	0.225	1	chr9-121415434-121416392	Con_up	Trak1	gap	chr9-121392052-121431478	0
0.235724	-0.383185	0.163	0.2	1	chr5-139694759-139695655	Con_up	Micall2	utr	chr5-139706693-139706835	11037
0.235735	0.538045	0.261	0.167	1	chr15-95790377-95791299	Exp_up	A130051J06Rik	cds	chr15-95790371-95791054	0
0.235831	1.20584	0.065	0.025	1	chr19-57047610-57048491	Exp_up	Ablim1	gap	chr19-57048434-57049461	0
0.235869	-0.861063	0.033	0.05	1	chr4-45285079-45285913	Con_up	Frmpd1	cds	chr4-45283546-45285830	0
0.235908	1.38479	0.054	0.017	1	chr4-124742722-124743657	Exp_up	Inpp5b	cds	chr4-124743636-124743733	0
0.235919	-1.29213	0.022	0.05	1	chr4-10953870-10954626	Con_up	Plekhf2	utr	chr4-10988662-10990590	34035
0.235975	1.47085	0.065	0.025	1	chr2-144159646-144160652	Exp_up	Gm5535	exon	chr2-144173150-144174403	12497
0.236072	-0.79368	0.054	0.1	1	chr7-140805393-140806394	Con_up	Zfp941	utr	chr7-140807449-140808073	1054
0.236118	0.65172	0.185	0.142	1	chr2-119872670-119873509	Exp_up	Mga	exon	chr2-119897228-119897346	23718
0.23612	-0.815112	0.065	0.075	1	chr9-107626316-107627370	Con_up	Gnai2	utr	chr9-107626504-107626606	0
0.236131	1.32999	0.065	0.025	1	chr5-134572477-134573466	Exp_up	Rfc2	exon	chr5-134582690-134582886	9223
0.236132	-0.284065	0.359	0.367	1	chr15-58823137-58824034	Con_up	Tmem65	utr	chr15-58823129-58823530	0
0.236187	1.37229	0.054	0.025	1	chr1-155150618-155151476	Exp_up	Mr1	exon	chr1-155146632-155146814	3803
0.236328	0.557173	0.261	0.158	1	chr1-136230027-136230876	Exp_up	5730559C18Rik	utr	chr1-136230194-136230289	0
0.236333	1.3442	0.076	0.025	1	chr2-121480269-121481362	Exp_up	Mfap1b	exon	chr2-121473834-121474067	6201
0.236413	1.16089	0.054	0.025	1	chr12-117993119-117994180	Exp_up	Dnah11	gap	chr12-117987554-117995128	0
0.236415	1.79197	0.054	0.017	1	chr16-13189568-13190948	Exp_up	Ercc4	utr	chr16-13147526-13150617	38950
0.23645	1.7939	0.054	0.017	1	chr6-38238114-38239041	Exp_up	D630045J12Rik	gap	chr6-38197090-38253867	0
0.236451	1.20776	0.054	0.025	1	chr7-17065865-17067018	Exp_up	Hif3a	exon	chr7-17062356-17062427	3437
0.236477	0.857795	0.109	0.05	1	chr1-151066205-151067069	Exp_up	Gm29188	exon	chr1-151003922-151004577	61627
0.23652	1.31451	0.065	0.025	1	chr1-54665687-54666599	Exp_up	Ankrd44	gap	chr1-54663987-54667371	0
0.23654	0.840215	0.163	0.083	1	chr3-79842155-79843161	Exp_up	Tmem144	utr	chr3-79842388-79842679	0
0.236599	1.03816	0.109	0.042	1	chr7-137314064-137314941	Exp_up	Ebf3	utr	chr7-137313914-137314445	0
0.236677	-0.470216	0.12	0.15	1	chr9-103092049-103093050	Con_up	Slco2a1	gap	chr9-103085954-103095743	0
0.23679	-0.773332	0.033	0.05	1	chr7-27310180-27311002	Con_up	Ltbp4	cds	chr7-27310521-27310659	0
0.23679	-0.493017	0.185	0.208	1	chr1-71556701-71557603	Con_up	Atic	cds	chr1-71557497-71557623	0
0.236791	1.4685	0.076	0.017	1	chr18-56451964-56452827	Exp_up	Gramd3	gap	chr18-56432358-56469532	0
0.236814	1.18108	0.054	0.025	1	chr11-105210074-105210956	Exp_up	Tlk2	cds	chr11-105210545-105210640	0
0.236837	-0.483624	0.174	0.2	1	chr5-138619288-138620193	Con_up	Zfp68	utr	chr5-138619609-138619653	0
0.236908	-0.621262	0.109	0.15	1	chr2-148679047-148679918	Con_up	Gzf1	exon	chr2-148681023-148681215	1104
0.236934	-0.465178	0.163	0.175	1	chr12-111514130-111514992	Con_up	Eif5	exon	chr12-111538101-111538239	23108
0.237003	-0.477502	0.196	0.25	1	chr17-56218416-56219305	Con_up	Dpp9	utr	chr17-56218741-56218889	0
0.237005	-0.745741	0.054	0.1	1	chr16-93785467-93786681	Con_up	Dopey2	gap	chr16-93782479-93793086	0
0.237011	-0.304604	0.304	0.35	1	chr11-75630449-75631364	Con_up	Inpp5k	cds	chr11-75631100-75631197	0
0.237015	0.656177	0.207	0.142	1	chr2-83644042-83644936	Exp_up	Zc3h15	cds	chr2-83644653-83644727	0
0.237132	1.26951	0.065	0.033	1	chr10-122794113-122795039	Exp_up	Ppm1h	gap	chr10-122782346-122802234	0
0.237158	2.27607	0.054	0.008	1	chr17-53860258-53861186	Exp_up	Sult1c2	exon	chr17-53845777-53846339	13918
0.237163	1.07362	0.087	0.042	1	chr5-107972876-107973903	Exp_up	Fam69a	cds	chr5-107972828-107972896	0
0.237164	1.1938	0.076	0.033	1	chr8-31031461-31032342	Exp_up	Dusp26	exon	chr8-31089471-31089895	57128
0.237179	-1.05456	0.033	0.058	1	chrY-90810733-90811603	Con_up	Erdr1	gap	chrY-90793418-90816348	0
0.237228	1.09924	0.109	0.033	1	chr5-139317052-139317962	Exp_up	Adap1	gap	chr5-139307873-139325280	0
0.237247	1.12965	0.087	0.042	1	chr9-78520272-78521077	Exp_up	Slc17a5	utr	chr9-78536488-78538161	15410
0.237297	1.20181	0.065	0.033	1	chr17-47275573-47276558	Exp_up	Trerf1	gap	chr17-47230317-47286741	0
0.237307	-0.314066	0.239	0.25	1	chr2-91710342-91711211	Con_up	Harbi1	utr	chr2-91710917-91711251	0
0.23732	-1.18789	0.022	0.058	1	chr19-32376869-32377755	Con_up	Sgms1	gap	chr19-32352024-32388219	0
0.237321	0.529317	0.272	0.167	1	chr14-55671712-55672592	Exp_up	Nedd8	cds	chr14-55671795-55671812	0
0.237322	-0.6605	0.076	0.142	1	chr2-120027069-120027983	Con_up	Gm28042	cds	chr2-120027513-120027576	0
0.237327	0.749149	0.141	0.092	1	chr6-29395872-29397043	Exp_up	Ccdc136	cds	chr6-29396685-29396742	0
0.237353	0.993836	0.098	0.05	1	chr4-138938487-138939513	Exp_up	Otud3	exon	chr4-138913610-138913945	24541
0.237416	0.772417	0.12	0.075	1	chr8-41381031-41381889	Exp_up	Asah1	exon	chr8-41374506-41374773	6257
0.23743	-0.290636	0.337	0.35	1	chr5-27790986-27791953	Con_up	Paxip1	cds	chr5-27791199-27791279	0
0.237479	0.648829	0.196	0.133	1	chr9-114389923-114390653	Exp_up	Crtap	cds	chr9-114390132-114390599	0
0.237504	-0.294016	0.293	0.342	1	chr17-31519607-31520494	Con_up	Ndufv3	cds	chr17-31520214-31520261	0
0.237538	-0.804992	0.043	0.083	1	chr2-120352613-120353511	Con_up	Vps39	cds	chr2-120352915-120352987	0
0.237555	1.25403	0.054	0.025	1	chr3-58056100-58057051	Exp_up	1700007F19Rik	exon	chr3-58141707-58142886	84655
0.237562	0.756036	0.13	0.075	1	chr8-125994860-125995744	Exp_up	Kcnk1	cds	chr8-125995460-125995814	0
0.237591	-0.429063	0.163	0.2	1	chr2-157736931-157737848	Con_up	Ctnnbl1	cds	chr2-157737530-157737559	0
0.237593	-0.68558	0.054	0.092	1	chr2-167866489-167867409	Con_up	Gm14319	exon	chr2-167862278-167862542	3946
0.237636	0.450198	0.337	0.258	1	chr12-110888793-110889685	Exp_up	Cinp	cds	chr12-110889066-110889072	0
0.237755	-0.892731	0.033	0.083	1	chr1-36683881-36684763	Con_up	Fam178b	exon	chr1-36682868-36683183	697
0.237842	-0.349648	0.25	0.333	1	chr5-140830075-140830964	Con_up	Gna12	cds	chr5-140829994-140830296	0
0.237891	1.24785	0.076	0.033	1	chr2-70397523-70398722	Exp_up	Myo3b	gap	chr2-70349996-70425572	0
0.237917	-0.318911	0.25	0.292	1	chr4-142046750-142047662	Con_up	Tmem51	gap	chr4-142037934-142084061	0
0.237919	1.49523	0.054	0.025	1	chr10-71123173-71124061	Exp_up	Bicc1	gap	chr10-71079237-71159420	0
0.237972	-0.531696	0.043	0.05	1	chr7-25599093-25600311	Con_up	Erich4	utr	chr7-25614621-25615063	14309
0.23802	-0.69641	0.087	0.125	1	chr11-5867999-5869027	Con_up	Aebp1	cds	chr11-5868731-5868816	0
0.238057	-1.01659	0.043	0.067	1	chr15-99017250-99017979	Con_up	Gm8973	cds	chr15-99006056-99006370	10879
0.238105	0.77954	0.163	0.092	1	chr11-119894179-119895327	Exp_up	Rptor	cds	chr11-119894919-119895005	0
0.238135	-0.522424	0.109	0.167	1	chr5-130192188-130192916	Con_up	Rabgef1	gap	chr5-130191044-130197946	0
0.238165	1.04764	0.098	0.05	1	chr17-5795351-5796401	Exp_up	3300005D01Rik	exon	chr17-5798657-5798760	2255
0.238187	1.52531	0.065	0.017	1	chr9-59708938-59709810	Exp_up	Gramd2	cds	chr9-59709452-59709509	0
0.238194	1.21182	0.076	0.025	1	chr3-122413456-122414391	Exp_up	Bcar3	exon	chr3-122419780-122420183	5388
0.238229	1.6879	0.054	0.017	1	chr14-45491800-45492710	Exp_up	Fermt2	gap	chr14-45482567-45504496	0
0.238275	1.60936	0.054	0.025	1	chr13-100703199-100704551	Exp_up	Cdk7	cds	chr13-100704391-100704538	0
0.238316	0.94666	0.13	0.058	1	chr12-32768044-32768963	Exp_up	Nampt	exon	chr12-32820335-32820626	51371
0.238335	1.40574	0.054	0.025	1	chr8-29219239-29220134	Exp_up	Unc5d	cds	chr8-29219242-29219338	0
0.238371	-0.304301	0.348	0.4	1	chr11-96075407-96076334	Con_up	Atp5g1	utr	chr11-96075427-96075581	0
0.238383	1.22725	0.076	0.033	1	chr15-73352461-73353696	Exp_up	Ptk2	gap	chr15-73343360-73365040	0
0.23859	1.65279	0.065	0.017	1	chr15-12673775-12674665	Exp_up	Pdzd2	gap	chr15-12592911-12716141	0
0.23864	-0.306029	0.337	0.333	1	chr4-152138332-152139262	Con_up	Espn	cds	chr4-152139039-152139225	0
0.238654	0.67116	0.196	0.133	1	chr5-24383161-24384052	Exp_up	Nos3	cds	chr5-24383911-24383979	0
0.238674	1.05705	0.098	0.05	1	chr8-3357863-3358760	Exp_up	A430078G23Rik	gap	chr8-3353731-3364627	0
0.238696	0.96585	0.076	0.042	1	chr19-58112968-58114002	Exp_up	Atrnl1	gap	chr19-58042443-58131092	0
0.238715	-0.347864	0.326	0.317	1	chr9-109931243-109932158	Con_up	Map4	utr	chr9-109931774-109931940	0
0.238746	-0.284109	0.315	0.325	1	chr5-92042302-92043218	Con_up	Cdkl2	utr	chr5-92042187-92042696	0
0.238751	0.806276	0.141	0.092	1	chr6-40325071-40325989	Exp_up	Agk	utr	chr6-40325478-40325530	0
0.238777	0.893279	0.12	0.058	1	chr2-128521470-128522337	Exp_up	Gm29010	cds	chr2-128459829-128460015	61454
0.238783	0.724842	0.152	0.1	1	chr9-21989104-21989973	Exp_up	Rgl3	cds	chr9-21989365-21989397	0
0.238799	-0.541473	0.174	0.208	1	chr1-194976032-194976907	Con_up	A330023F24Rik	gap	chr1-194976458-195018547	0
0.238829	0.634003	0.207	0.125	1	chr5-121474341-121475275	Exp_up	Tmem116	gap	chr5-121464863-121482332	0
0.23883	-0.455227	0.163	0.2	1	chr15-83594701-83595610	Con_up	Ttll12	cds	chr15-83594949-83595110	0
0.238859	0.669135	0.207	0.125	1	chr18-10706285-10707186	Exp_up	Abhd3	cds	chr18-10706530-10706676	0
0.238882	0.747416	0.12	0.067	1	chr4-117997248-117998252	Exp_up	St3gal3	gap	chr4-117964425-118014704	0
0.238902	0.967801	0.109	0.058	1	chr12-38788418-38789324	Exp_up	Etv1	gap	chr12-38783286-38793170	0
0.238972	0.702099	0.152	0.1	1	chr5-137610342-137611200	Exp_up	Pcolce	cds	chr5-137610397-137610543	0
0.239023	-0.995297	0.043	0.058	1	chr12-112628717-112629833	Con_up	Adssl1	gap	chr12-112628404-112632253	0
0.239047	1.07413	0.098	0.042	1	chr4-127235645-127236554	Exp_up	Dlgap3	cds	chr4-127236150-127236368	0
0.239066	0.951209	0.098	0.05	1	chr10-105575089-105575899	Exp_up	Gm15663	gap	chr10-105574118-105580402	0
0.239109	-0.915231	0.033	0.058	1	chr6-125599892-125600846	Con_up	Vwf	cds	chr6-125600630-125600730	0
0.239165	-0.593781	0.087	0.117	1	chr2-10290089-10291119	Con_up	Itih5	utr	chr2-10251584-10256529	33559
0.239232	0.902788	0.098	0.05	1	chr8-8325135-8326081	Exp_up	Efnb2	utr	chr8-8617434-8620587	291352
0.239235	1.24688	0.065	0.025	1	chr10-75316661-75317521	Exp_up	Adora2a	utr	chr10-75316943-75317147	0
0.239238	0.775007	0.141	0.092	1	chr7-140857009-140857828	Exp_up	Ric8	cds	chr7-140857471-140857554	0
0.239266	1.86085	0.054	0.017	1	chr17-88597041-88597989	Exp_up	Ston1	utr	chr17-88597684-88597741	0
0.239308	0.500354	0.239	0.175	1	chr18-56572509-56573405	Exp_up	Phax	cds	chr18-56573040-56573135	0
0.239319	1.14095	0.065	0.033	1	chr9-95795118-95795907	Exp_up	Pls1	cds	chr9-95795762-95795831	0
0.239321	-0.823959	0.054	0.075	1	chr7-28572531-28573550	Con_up	Pak4	gap	chr7-28569867-28598034	0
0.239327	1.25166	0.076	0.033	1	chr16-26095632-26096531	Exp_up	Leprel1	gap	chr16-25997294-26105215	0
0.239366	0.298231	0.543	0.45	1	chr1-105989984-105990910	Exp_up	Zcchc2	cds	chr1-105990790-105991707	0
0.239424	0.567675	0.261	0.142	1	chr11-75172923-75173806	Exp_up	1700016P03Rik	gap	chr11-75172598-75173977	0
0.239448	-0.514722	0.109	0.15	1	chr15-82244102-82245015	Con_up	Cenpm	cds	chr15-82244623-82244679	0
0.23946	-0.313159	0.326	0.317	1	chr12-59130817-59131766	Con_up	Ctage5	cds	chr12-59131078-59131119	0
0.239467	-0.196147	0.543	0.533	1	chr3-90052203-90053091	Con_up	4933434E20Rik	cds	chr3-90053054-90053119	0
0.239471	-0.457584	0.141	0.192	1	chr16-28242761-28243735	Con_up	Fgf12	gap	chr16-28189633-28372912	0
0.239484	-0.728031	0.098	0.142	1	chr2-60880986-60881806	Con_up	Rbms1	cds	chr2-60881118-60881186	0
0.239525	1.2089	0.065	0.025	1	chr18-62249945-62251030	Exp_up	Gm9949	utr	chr18-62184095-62184405	65539
0.239539	-0.600033	0.065	0.1	1	chr12-69422603-69423616	Con_up	Arf6	utr	chr12-69373322-69375979	46623
0.239585	-0.402231	0.174	0.208	1	chr19-46039189-46040065	Con_up	Ldb1	utr	chr19-46039055-46039481	0
0.239687	-0.942937	0.033	0.05	1	chr13-67830621-67831625	Con_up	Gm10037	exon	chr13-67833235-67833358	1609
0.239899	0.875089	0.12	0.075	1	chr8-3386961-3387892	Exp_up	A430078G23Rik	cds	chr8-3387634-3387711	0
0.239907	-0.481245	0.13	0.167	1	chr2-131491523-131492360	Con_up	Smox	utr	chr2-131491943-131492036	0
0.239927	-0.540552	0.13	0.175	1	chr7-127769678-127770430	Con_up	Orai3	cds	chr7-127769989-127770216	0
0.239928	-0.785727	0.054	0.092	1	chr13-107645853-107646751	Con_up	1700006H21Rik	exon	chr13-107687397-107687584	40645
0.239949	0.576999	0.228	0.133	1	chr10-18022652-18023423	Exp_up	Abracl	utr	chr10-18023067-18023252	0
0.23999	-0.557222	0.065	0.1	1	chr6-145870757-145871747	Con_up	Bhlhe41	exon	chr6-145865206-145865558	5198
0.240047	0.54564	0.304	0.183	1	chr14-31640843-31641805	Exp_up	Hacl1	cds	chr14-31640789-31640878	0
0.240055	-1.03454	0.033	0.05	1	chr4-142179260-142180100	Con_up	Kazn	gap	chr4-142159181-142210014	0
0.240104	-0.31261	0.293	0.35	1	chr3-89429908-89430799	Con_up	Pygo2	cds	chr3-89430627-89430729	0
0.240163	-0.43375	0.13	0.167	1	chr11-76763114-76764010	Con_up	Gosr1	cds	chr11-76763520-76763550	0
0.24025	-0.760926	0.043	0.075	1	chr2-29194273-29195233	Con_up	Ntng2	cds	chr2-29194821-29195053	0
0.240262	1.46075	0.065	0.025	1	chr3-132876053-132876968	Exp_up	Npnt	utr	chr3-132881745-132884429	4776
0.24028	0.979379	0.109	0.05	1	chr16-65559347-65560240	Exp_up	Chmp2b	gap	chr16-65551055-65562474	0
0.240303	-0.502028	0.163	0.183	1	chr8-25240361-25241290	Con_up	Tacc1	exon	chr8-25201122-25201449	38911
0.240354	1.11967	0.076	0.033	1	chrY-90761052-90762723	Exp_up	Gm21860	exon	chrY-90754513-90754821	6230
0.240361	-0.326213	0.293	0.367	1	chr1-144003771-144004683	Con_up	Rgs2	cds	chr1-144004009-144004022	0
0.24037	0.651265	0.207	0.117	1	chr9-108289927-108290842	Exp_up	Nicn1	cds	chr9-108290531-108290662	0
0.240425	-0.31869	0.337	0.367	1	chr4-140960809-140961714	Con_up	Sdhb	cds	chr4-140961405-140961476	0
0.240447	-1.12638	0.022	0.05	1	chr10-116330277-116331082	Con_up	Ptprb	gap	chr10-116328217-116331208	0
0.240491	-0.295689	0.424	0.367	1	chr5-122157767-122158674	Con_up	Ppp1cc	cds	chr5-122158561-122158615	0
0.240521	-0.342731	0.163	0.2	1	chr11-96298697-96299596	Con_up	Hoxb6	cds	chr11-96299177-96299591	0
0.240525	1.15424	0.076	0.05	1	chr9-96889116-96890116	Exp_up	Pxylp1	utr	chr9-96889359-96889428	0
0.240551	-0.995065	0.043	0.075	1	chr1-135548463-135549379	Con_up	Nav1	gap	chr1-135537300-135584554	0
0.240585	-0.273652	0.261	0.275	1	chr4-126321224-126322230	Con_up	Adprhl2	cds	chr4-126321442-126321670	0
0.240588	-0.278903	0.239	0.267	1	chr2-130664028-130664946	Con_up	Ddrgk1	cds	chr2-130664475-130664565	0
0.240599	1.26996	0.087	0.025	1	chr8-104570677-104571563	Exp_up	Pdp2	exon	chr8-104591468-104591595	19904
0.240626	-0.425025	0.174	0.183	1	chr14-65261967-65262862	Con_up	Fzd3	utr	chr14-65262332-65262463	0
0.240672	-0.369132	0.13	0.142	1	chr1-74030706-74031636	Con_up	Tns1	gap	chr1-74016187-74068608	0
0.240705	-0.664913	0.065	0.1	1	chr15-53342925-53343866	Con_up	Ext1	gap	chr15-53106135-53345290	0
0.240721	-0.408684	0.196	0.2	1	chr3-94582144-94583034	Con_up	Snx27	cds	chr3-94582245-94582549	0
0.240739	0.575981	0.217	0.142	1	chr1-172241945-172243247	Exp_up	Atp1a4	gap	chr1-172240195-172244026	0
0.240743	1.17086	0.065	0.025	1	chr10-111515935-111516872	Exp_up	Phlda1	utr	chr10-111508060-111508645	7289
0.240751	0.942901	0.12	0.058	1	chr17-25284815-25285717	Exp_up	Ube2i	exon	chr17-25274523-25274622	10192
0.240758	1.50397	0.054	0.017	1	chr16-8493871-8494989	Exp_up	Mettl22	utr	chr16-8490138-8490684	3186
0.240787	-0.414078	0.217	0.283	1	chr5-91517177-91518157	Con_up	Parm1	cds	chr5-91517915-91517957	0
0.240803	-0.917229	0.033	0.058	1	chr1-118335575-118336464	Con_up	Nifk	utr	chr1-118332942-118333822	1752
0.240973	-0.877725	0.043	0.067	1	chr5-138980355-138981218	Con_up	Pdgfa	gap	chr5-138979273-138986189	0
0.240975	-0.920996	0.043	0.092	1	chr19-56913457-56914343	Con_up	Afap1l2	cds	chr19-56914125-56914253	0
0.240978	1.5039	0.076	0.025	1	chr6-23126504-23127415	Exp_up	Aass	gap	chr6-23121054-23132880	0
0.24098	-1.15971	0.022	0.05	1	chr14-58112178-58112846	Con_up	Fgf9	utr	chr14-58109579-58112337	0
0.241011	-0.538531	0.141	0.2	1	chr14-101852344-101853197	Con_up	Lmo7	gap	chr14-101840979-101875451	0
0.24104	0.90277	0.13	0.058	1	chr17-35047592-35048310	Exp_up	Msh5	exon	chr17-35046700-35046745	846
0.241065	0.807557	0.098	0.058	1	chr17-87202205-87203109	Exp_up	Mcfd2	utr	chr17-87254658-87255925	51548
0.241077	1.04218	0.065	0.033	1	chr8-123783600-123784541	Exp_up	Gm20388	gap	chr8-119910940-124295357	0
0.241112	-0.924513	0.043	0.075	1	chr4-99030374-99031344	Con_up	Angptl3	cds	chr4-99031005-99031499	0
0.241169	-0.636845	0.087	0.108	1	chr1-118759123-118760425	Con_up	Gli2	utr	chr1-118834132-118835784	73706
0.241172	-1.09281	0.033	0.058	1	chr14-56204831-56205723	Con_up	Gzmf	cds	chr14-56205375-56205518	0
0.241176	1.18221	0.087	0.033	1	chr16-28323217-28324456	Exp_up	Fgf12	gap	chr16-28189633-28372912	0
0.241185	-0.310132	0.359	0.4	1	chr6-113696590-113697530	Con_up	Tatdn2	utr	chr6-113697050-113697601	0
0.241209	1.15944	0.065	0.033	1	chr13-48101796-48102888	Exp_up	A330033J07Rik	gap	chr13-48046609-48261919	0
0.241212	1.60099	0.054	0.017	1	chr12-105016315-105017240	Exp_up	Syne3	exon	chr12-105009714-105009809	6505
0.241227	1.62543	0.054	0.017	1	chr7-112251833-112252739	Exp_up	Mical2	gap	chr7-112235420-112271229	0
0.241325	-0.432458	0.12	0.142	1	chr12-85338882-85339809	Con_up	Nek9	cds	chr12-85339003-85339221	0
0.241325	-0.322383	0.196	0.2	1	chr2-145902898-145903808	Con_up	Naa20	cds	chr2-145903310-145903362	0
0.241334	-0.962294	0.033	0.067	1	chr3-97184918-97185871	Con_up	Acp6	utr	chr3-97176469-97176574	8343
0.24134	-0.443013	0.076	0.083	1	chr7-4526139-4527020	Con_up	Dnaaf3	cds	chr7-4526867-4526989	0
0.24138	1.21548	0.087	0.042	1	chr13-4384621-4385536	Exp_up	Akr1c6	exon	chr13-4434306-4434474	48769
0.241385	0.703194	0.217	0.108	1	chr2-122764912-122765811	Exp_up	Sqrdl	utr	chr2-122765391-122765439	0
0.24154	0.780462	0.13	0.067	1	chr6-86885659-86886694	Exp_up	Aak1	gap	chr6-86851316-86925013	0
0.241564	1.46118	0.065	0.025	1	chr13-63918816-63919760	Exp_up	Ercc6l2	utr	chr13-63899504-63900302	18513
0.241592	0.621374	0.207	0.108	1	chr8-125388124-125388959	Exp_up	Sipa1l2	utr	chr8-125418063-125419144	29103
0.241642	1.63338	0.054	0.017	1	chr7-46612979-46613811	Exp_up	Sergef	gap	chr7-46590774-46614617	0
0.241649	-1.03933	0.022	0.05	1	chr9-45429824-45430549	Con_up	Dscaml1	cds	chr9-45430293-45430512	0
0.241762	-0.765692	0.054	0.075	1	chr15-102742330-102743299	Con_up	Calcoco1	exon	chr15-102722047-102722178	20151
0.241766	-0.860344	0.043	0.075	1	chr4-46527261-46528146	Con_up	Trim14	gap	chr4-46523740-46533014	0
0.241769	1.4609	0.054	0.017	1	chr2-137704270-137705152	Exp_up	Gm14064	gap	chr2-137692978-137828986	0
0.241864	1.92509	0.065	0.017	1	chr12-105918537-105919448	Exp_up	Papola	utr	chr12-105836765-105838944	79592
0.241905	-0.448686	0.185	0.233	1	chr2-26964003-26964936	Con_up	Rexo4	cds	chr2-26964052-26964249	0
0.241917	0.47311	0.326	0.217	1	chr5-150665226-150666104	Exp_up	N4bp2l2	utr	chr5-150665151-150665346	0
0.241982	1.06821	0.098	0.042	1	chr15-91092065-91093304	Exp_up	Kif21a	exon	chr15-91049659-91049948	42116
0.241994	-0.885633	0.033	0.05	1	chr11-60942403-60943281	Con_up	Map2k3	cds	chr11-60943151-60943264	0
0.242019	1.56507	0.054	0.017	1	chrX-145497178-145498302	Exp_up	Amot	gap	chrX-145497052-145504770	0
0.24207	-0.628167	0.087	0.117	1	chr14-121145423-121146336	Con_up	Farp1	gap	chr14-121102183-121207253	0
0.24208	0.743963	0.163	0.1	1	chr4-42999521-43000062	Exp_up	Vcp	gap	chr4-42996251-43000203	0
0.242109	0.474337	0.304	0.25	1	chr5-125389546-125390378	Exp_up	Gm10382	cds	chr5-125389322-125389756	0
0.24218	-0.652991	0.076	0.108	1	chr16-94713448-94714360	Con_up	Dyrk1a	utr	chr16-94692202-94695517	17930
0.242184	1.47934	0.076	0.025	1	chr19-6018027-6018704	Exp_up	Gm10814	exon	chr19-6017798-6018426	0
0.242262	1.58817	0.054	0.017	1	chr1-78216774-78218345	Exp_up	Pax3	exon	chr1-78196665-78197134	19639
0.24235	0.862943	0.13	0.075	1	chr5-117995295-117996188	Exp_up	Fbxo21	cds	chr5-117995370-117995502	0
0.242417	-0.56557	0.12	0.15	1	chr7-127691159-127692193	Con_up	Bcl7c	gap	chr7-127667047-127705726	0
0.242424	-0.871062	0.033	0.067	1	chr9-110634976-110635961	Con_up	Nbeal2	cds	chr9-110635861-110636020	0
0.242441	1.543	0.065	0.025	1	chr7-143475755-143476541	Exp_up	Slc22a18	cds	chr7-143476198-143476305	0
0.242441	0.914373	0.141	0.075	1	chr6-72788876-72789819	Exp_up	Tcf7l1	cds	chr6-72788710-72788952	0
0.242455	1.12142	0.087	0.033	1	chr6-34171642-34172559	Exp_up	Slc35b4	gap	chr6-34170575-34176777	0
0.242507	-1.09327	0.033	0.058	1	chr12-88443633-88444687	Con_up	Adck1	gap	chr12-88441242-88446640	0
0.242559	-0.829429	0.054	0.1	1	chr2-165307531-165308436	Con_up	Elmo2	gap	chr2-165304979-165308912	0
0.242559	1.16094	0.098	0.042	1	chr7-19326924-19327744	Exp_up	Fosb	exon	chr7-19309306-19310045	16878
0.242604	0.449299	0.348	0.283	1	chr5-122849630-122850521	Exp_up	Rnf34	cds	chr5-122850293-122850298	0
0.242606	0.903567	0.12	0.058	1	chr8-110902008-110902912	Exp_up	Fuk	utr	chr8-110902422-110902459	0
0.242626	0.977696	0.076	0.042	1	chr16-38047226-38048376	Exp_up	Gpr156	utr	chr16-38005820-38007527	39698
0.242642	-0.278776	0.293	0.325	1	chr11-74838190-74838827	Con_up	Mnt	gap	chr11-74837724-74842160	0
0.242658	1.18637	0.098	0.042	1	chr11-116100186-116101103	Exp_up	Trim47	utr	chr11-116105752-116106000	4648
0.242664	-0.32326	0.261	0.292	1	chr4-142014632-142015543	Con_up	Fhad1	utr	chr4-142014949-142015067	0
0.242707	-1.06556	0.022	0.083	1	chr18-75389155-75389987	Con_up	Smad7	gap	chr18-75370949-75393826	0
0.242735	1.22186	0.076	0.025	1	chr8-120803539-120804409	Exp_up	Gm20388	gap	chr8-119910940-124295357	0
0.242784	-0.822915	0.033	0.067	1	chr19-43879217-43880267	Con_up	Dnmbp	gap	chr19-43875021-43901069	0
0.242796	1.34231	0.076	0.025	1	chr11-76495963-76496750	Exp_up	Abr	gap	chr11-76486537-76508887	0
0.242813	-0.545564	0.076	0.1	1	chr9-46102866-46103779	Con_up	Sik3	gap	chr9-46013131-46123216	0
0.242817	0.883356	0.12	0.067	1	chr10-39540933-39541775	Exp_up	Fyn	gap	chr10-39533963-39551386	0
0.242818	0.930859	0.12	0.058	1	chr10-99893645-99894635	Exp_up	Kitl	exon	chr10-100015630-100016035	120994
0.242854	0.964653	0.141	0.067	1	chr14-54781583-54782197	Exp_up	Slc7a8	utr	chr14-54781328-54781886	0
0.242857	-0.343607	0.207	0.25	1	chr15-97908009-97908865	Con_up	Vdr	utr	chr15-97908827-97908949	0
0.242882	0.772769	0.174	0.1	1	chr4-155734360-155735245	Exp_up	Tmem240	cds	chr4-155735090-155735146	0
0.242954	0.971738	0.109	0.05	1	chr12-108239217-108240221	Exp_up	Ccdc85c	gap	chr12-108221783-108274337	0
0.242974	-1.01826	0.033	0.058	1	chr7-99625481-99626381	Con_up	Gm4980	cds	chr7-99625494-99626648	0
0.242981	1.22569	0.054	0.025	1	chr15-55534693-55535617	Exp_up	Mrpl13	gap	chr15-55534338-55539029	0
0.242994	-0.221406	0.37	0.4	1	chr7-29281536-29282402	Con_up	Spint2	cds	chr7-29281512-29281617	0
0.243009	0.442656	0.337	0.242	1	chr12-104863368-104864272	Exp_up	Clmn	gap	chr12-104804671-104864869	0
0.243044	1.68492	0.065	0.017	1	chr1-190870805-190871706	Exp_up	Rps6kc1	cds	chr1-190871592-190871951	0
0.243087	-0.708775	0.065	0.092	1	chr8-107122902-107123825	Con_up	Terf2	exon	chr8-107096122-107096547	26354
0.243095	-0.332786	0.348	0.342	1	chr13-55536171-55537085	Con_up	Ddx41	cds	chr13-55536481-55536507	0
0.2431	-0.416169	0.196	0.25	1	chrX-163958258-163958974	Con_up	Zrsr2	cds	chrX-163958274-163958326	0
0.243108	1.30514	0.065	0.025	1	chrX-100480067-100480955	Exp_up	Igbp1	exon	chrX-100494291-100494556	13335
0.243113	1.28647	0.065	0.025	1	chr9-107901140-107902053	Exp_up	Mon1a	cds	chr9-107901195-107901964	0
0.243143	1.17869	0.076	0.033	1	chr9-61306079-61306992	Exp_up	Gm10655	exon	chr9-61370797-61372193	63804
0.243145	1.24848	0.065	0.025	1	chr17-27993770-27994659	Exp_up	Anks1	gap	chr17-27991401-27995933	0
0.24315	0.53634	0.261	0.167	1	chr2-72980285-72981101	Exp_up	Sp3	utr	chr2-72980257-72980446	0
0.243239	1.01635	0.087	0.033	1	chr17-26094943-26095844	Exp_up	Nme4	cds	chr17-26095365-26095452	0
0.243249	-0.836458	0.065	0.1	1	chr17-6004885-6005800	Con_up	Synj2	cds	chr17-6005323-6005419	0
0.243252	-0.868463	0.043	0.067	1	chr3-96180797-96181649	Con_up	Sv2a	utr	chr3-96181151-96181303	0
0.243279	-0.786778	0.054	0.083	1	chr6-54565691-54566965	Con_up	Scrn1	utr	chr6-54566240-54566489	0
0.243326	-0.468271	0.12	0.15	1	chr6-108709328-108710460	Con_up	Bhlhe40	utr	chr6-108665333-108666925	42402
0.243408	-0.265277	0.174	0.217	1	chr2-103760817-103761733	Con_up	Nat10	utr	chr2-103760795-103760926	0
0.243493	-0.658673	0.087	0.125	1	chr11-46290896-46291757	Con_up	Cyfip2	cds	chr11-46291513-46291629	0
0.243572	-0.304736	0.283	0.317	1	chr7-28597749-28598665	Con_up	Pak4	utr	chr7-28598035-28598185	0
0.243573	-0.563374	0.109	0.133	1	chr6-86515831-86516678	Con_up	Pcbp1	utr	chr6-86524492-86524844	7813
0.243596	1.51933	0.054	0.017	1	chr11-54054043-54054907	Exp_up	Pdlim4	utr	chr11-54054928-54055034	20
0.243598	-0.68832	0.076	0.1	1	chr8-126600671-126601549	Con_up	Irf2bp2	exon	chr8-126592440-126593986	6684
0.243599	0.420351	0.37	0.258	1	chr6-8258890-8259784	Exp_up	Rpa3	cds	chr6-8259000-8259098	0
0.243621	0.646567	0.207	0.142	1	chr7-80370643-80371575	Exp_up	Man2a2	utr	chr7-80371102-80371375	0
0.243774	-0.662817	0.076	0.108	1	chr2-32869641-32870713	Con_up	Fam129b	exon	chr2-32876114-32876404	5400
0.243774	1.41441	0.054	0.017	1	chr9-57229517-57230388	Exp_up	Trcg1	exon	chr9-57236556-57236624	6167
0.243789	1.10958	0.098	0.05	1	chr15-79258382-79259290	Exp_up	Baiap2l2	cds	chr15-79259188-79259395	0
0.243818	-0.406629	0.217	0.242	1	chr8-124862605-124863524	Con_up	Gnpat	cds	chr8-124863238-124863312	0
0.243868	2.25756	0.054	0.008	1	chr7-119604587-119605488	Exp_up	Acsm1	exon	chr7-119607026-119607123	1537
0.243908	1.18266	0.076	0.033	1	chr15-99284268-99285186	Exp_up	Fam186b	gap	chr15-99283994-99285439	0
0.243949	-0.701855	0.054	0.083	1	chr11-87470635-87471433	Con_up	Tex14	gap	chr11-87433946-87474403	0
0.243953	0.937896	0.109	0.05	1	chr1-75477045-75477917	Exp_up	Chpf	cds	chr1-75477534-75477540	0
0.243953	0.995603	0.13	0.067	1	chr3-122624322-122625218	Exp_up	Fnbp1l	exon	chr3-122619530-122619667	4654
0.243982	0.73556	0.163	0.067	1	chr8-122336027-122336924	Exp_up	Zfpm1	cds	chr8-122335432-122337191	0
0.243998	1.4583	0.054	0.017	1	chr11-102578451-102579345	Exp_up	Gm11627	cds	chr11-102578750-102578802	0
0.244047	-0.293583	0.293	0.342	1	chr8-107030779-107031666	Con_up	Vps4a	cds	chr8-107031471-107031491	0
0.244053	-0.370955	0.207	0.242	1	chr2-144555719-144556601	Con_up	Sec23b	utr	chr2-144556319-144556413	0
0.244121	-0.350991	0.272	0.3	1	chr4-134703911-134704823	Con_up	Man1c1	utr	chr4-134703470-134704290	0
0.24417	1.16097	0.065	0.033	1	chr1-36892907-36893802	Exp_up	Tmem131	gap	chr1-36889326-36939164	0
0.244207	-0.370097	0.174	0.225	1	chr5-41843890-41844802	Con_up	Bod1l	cds	chr5-41843932-41844168	0
0.24426	1.81694	0.054	0.017	1	chr8-77516593-77517233	Exp_up	Arhgap10	gap	chr8-77450924-77517629	0
0.244272	-0.500917	0.163	0.2	1	chr2-57237864-57238746	Con_up	Gpd2	utr	chr2-57237678-57237988	0
0.244281	-1.16675	0.022	0.05	1	chr2-165407570-165408515	Con_up	Slc13a3	gap	chr2-165406857-165408821	0
0.244299	-0.773584	0.033	0.05	1	chr4-32889049-32889903	Con_up	Ankrd6	gap	chr4-32860589-32923296	0
0.244306	0.832325	0.174	0.083	1	chr15-97811851-97812743	Exp_up	Hdac7	gap	chr15-97811629-97831358	0
0.244341	-0.902376	0.043	0.067	1	chr9-22050264-22051179	Con_up	Elavl3	gap	chr9-22036861-22051589	0
0.244345	-1.00752	0.033	0.05	1	chr5-136045703-136046539	Con_up	Upk3b	utr	chr5-136044095-136045303	399
0.244436	-0.43073	0.228	0.25	1	chr19-5770927-5771794	Con_up	Scyl1	cds	chr19-5771220-5771330	0
0.244439	1.02965	0.098	0.042	1	chr9-118960251-118961200	Exp_up	Ctdspl	gap	chr9-118929933-119011234	0
0.24446	1.25185	0.054	0.025	1	chr17-74020265-74021202	Exp_up	Srd5a2	gap	chr17-74017773-74021383	0
0.244467	1.33211	0.065	0.025	1	chr12-87407780-87408706	Exp_up	Alkbh1	exon	chr12-87425840-87429437	17133
0.244524	0.456364	0.326	0.217	1	chr3-153912567-153913466	Exp_up	Rabggtb	cds	chr3-153912934-153912936	0
0.244565	-0.362197	0.196	0.267	1	chr5-110807940-110808816	Con_up	Ulk1	gap	chr5-110799157-110809004	0
0.244603	1.17577	0.065	0.033	1	chr18-67202575-67203751	Exp_up	Gnal	gap	chr18-67191468-67211047	0
0.244623	0.80233	0.13	0.067	1	chr10-43760050-43760966	Exp_up	Qrsl1	utr	chr10-43874188-43874482	113221
0.244645	-1.11909	0.022	0.05	1	chr2-128363959-128364822	Con_up	Gm14005	gap	chr2-128330973-128429093	0
0.244658	0.323716	0.533	0.4	1	chr3-107332937-107334225	Exp_up	Rbm15	cds	chr3-107330215-107333080	0
0.244701	1.05628	0.087	0.042	1	chr14-59478429-59479279	Exp_up	Cab39l	gap	chr14-59461703-59496802	0
0.244756	0.802512	0.13	0.083	1	chr19-4828599-4829483	Exp_up	Ccs	gap	chr19-4826022-4832832	0
0.244765	-0.294102	0.446	0.483	1	chr13-91460451-91461357	Con_up	Ssbp2	cds	chr13-91461187-91461248	0
0.244781	-0.65261	0.098	0.133	1	chr2-31151895-31152800	Con_up	Gpr107	cds	chr2-31152359-31152481	0
0.244785	-0.759286	0.054	0.092	1	chr16-97271882-97272927	Con_up	Bace2	exon	chr16-97356728-97357101	83800
0.244843	1.03971	0.141	0.067	1	chr12-57196882-57197736	Exp_up	Slc25a21	cds	chr12-57196873-57196939	0
0.244855	-1.15176	0.022	0.058	1	chr9-122106709-122107591	Con_up	Snrk	exon	chr9-122117283-122117407	9691
0.244859	1.18558	0.076	0.033	1	chr3-75956528-75957380	Exp_up	Golim4	utr	chr3-75956810-75956937	0
0.24495	-0.885561	0.043	0.075	1	chr15-84723892-84724794	Con_up	Arhgap8	gap	chr15-84720128-84732890	0
0.244956	-0.261997	0.478	0.433	1	chr7-127745507-127746365	Con_up	Fbxl19	utr	chr7-127745770-127745867	0
0.245025	1.22622	0.065	0.025	1	chr5-102045772-102046669	Exp_up	Wdfy3	gap	chr5-102041744-102069595	0
0.24504	-0.345326	0.283	0.325	1	chr7-89980429-89981137	Con_up	Gm26529	cds	chr7-89980749-89981249	0
0.245059	-0.722764	0.054	0.092	1	chr17-4946924-4947583	Con_up	Arid1b	exon	chr17-4994332-4994399	46748
0.245127	-1.13874	0.022	0.05	1	chr15-94600695-94602149	Con_up	Twf1	exon	chr15-94589752-94589889	10805
0.245145	0.876999	0.174	0.083	1	chr7-38270934-38271855	Exp_up	Pop4	cds	chr7-38271147-38271153	0
0.245182	1.48143	0.054	0.017	1	chr5-121729453-121730344	Exp_up	Atxn2	gap	chr5-121711524-121745722	0
0.245256	0.724406	0.13	0.075	1	chr17-5246469-5247331	Exp_up	Arid1b	gap	chr17-5243072-5279202	0
0.245261	1.20499	0.054	0.025	1	chr2-30694976-30695430	Exp_up	9330198N18Rik	exon	chr2-30689015-30689210	5765
0.245286	-0.573976	0.109	0.158	1	chr18-36379571-36380379	Con_up	Cystm1	gap	chr18-36366742-36393195	0
0.245368	-1.22686	0.022	0.05	1	chr8-122528934-122529837	Con_up	Gm20388	gap	chr8-119910940-124295357	0
0.245386	-0.384762	0.239	0.283	1	chr1-55027021-55027904	Con_up	Sf3b1	cds	chr1-55027339-55027366	0
0.24544	-0.411608	0.141	0.167	1	chr11-115814578-115815298	Con_up	Tsen54	cds	chr11-115815175-115815238	0
0.245446	1.59611	0.065	0.017	1	chr13-111894529-111895433	Exp_up	Gm15326	exon	chr13-111874472-111874730	19798
0.245447	1.31271	0.076	0.025	1	chr10-127124945-127126035	Exp_up	Os9	exon	chr10-127120957-127121160	3784
0.245519	0.846444	0.152	0.075	1	chr5-51546415-51547371	Exp_up	Ppargc1a	gap	chr5-51498229-51548511	0
0.245552	1.4918	0.065	0.017	1	chr17-48443078-48443967	Exp_up	Tspo2	exon	chr17-48447956-48451061	3988
0.245562	1.02956	0.065	0.025	1	chr11-118584558-118585696	Exp_up	Rbfox3	gap	chr11-118513405-118610158	0
0.245646	0.44614	0.38	0.267	1	chr1-39576980-39577821	Exp_up	Rnf149	cds	chr1-39577155-39577274	0
0.245683	1.26602	0.054	0.017	1	chr10-128435166-128436077	Exp_up	Rnf41	cds	chr10-128435313-128435584	0
0.245686	-0.558005	0.098	0.1	1	chr4-129600213-129601152	Con_up	Tmem234	cds	chr4-129600983-129601134	0
0.245786	-0.214993	0.446	0.483	1	chr3-75556645-75557644	Con_up	Pdcd10	utr	chr3-75556722-75556759	0
0.24579	-1.08559	0.033	0.067	1	chr7-30181145-30181992	Con_up	Gm5113	utr	chr7-30178915-30180209	935
0.245832	-0.673696	0.054	0.083	1	chr13-30084590-30085635	Con_up	Gm11368	exon	chr13-30062734-30062971	21618
0.245859	-1.22849	0.022	0.05	1	chrX-7157790-7158676	Con_up	Clcn5	utr	chrX-7153810-7159728	0
0.245939	1.52661	0.054	0.017	1	chr1-88287397-88288459	Exp_up	Trpm8	gap	chr1-88277723-88303282	0
0.246003	0.820478	0.163	0.083	1	chr7-73594940-73595845	Exp_up	1810026B05Rik	exon	chr7-73558039-73558395	36544
0.246007	1.56535	0.054	0.017	1	chr10-99577017-99578511	Exp_up	Gad1-ps	utr	chr10-99445819-99447007	130009
0.246015	-0.351932	0.25	0.317	1	chr6-31216154-31217087	Con_up	Lincpint	gap	chr6-31181150-31218073	0
0.24602	0.535114	0.239	0.167	1	chr6-61179816-61180822	Exp_up	Ccser1	utr	chr6-61180324-61180653	0
0.246037	1.16545	0.065	0.033	1	chr3-133158006-133158954	Exp_up	Arhgef38	gap	chr3-133154158-133160718	0
0.246065	-0.295074	0.217	0.267	1	chr5-105700346-105700992	Con_up	Lrrc8d	utr	chr5-105700789-105701085	0
0.246133	-0.567773	0.098	0.133	1	chr8-11457748-11458727	Con_up	Rab20	gap	chr8-11454527-11478327	0
0.246162	-0.701631	0.065	0.075	1	chr1-36478182-36479093	Con_up	Cnnm4	gap	chr1-36473086-36497989	0
0.246172	1.37554	0.054	0.025	1	chr5-36561282-36562197	Exp_up	Tbc1d14	gap	chr5-36495277-36571295	0
0.246177	-0.273228	0.261	0.267	1	chr11-44470110-44471020	Con_up	Ublcp1	utr	chr11-44470428-44470498	0
0.246264	1.11539	0.098	0.05	1	chr9-107565927-107566727	Exp_up	Tusc2	utr	chr9-107564913-107566112	0
0.24631	0.603304	0.261	0.183	1	chr6-42349414-42350300	Exp_up	Zyx	cds	chr6-42350269-42350476	0
0.246328	1.20257	0.065	0.025	1	chr7-125860975-125862076	Exp_up	D430042O09Rik	cds	chr7-125861615-125861672	0
0.246437	-0.766557	0.065	0.083	1	chr5-88595388-88596329	Con_up	Rufy3	gap	chr5-88584318-88614940	0
0.24646	0.499582	0.293	0.175	1	chr12-75595889-75596785	Exp_up	Ppp2r5e	utr	chr12-75595635-75596200	0
0.246488	2.25446	0.054	0.008	1	chr4-87019288-87020315	Exp_up	Slc24a2	gap	chr4-87011773-87028245	0
0.246505	-1.15178	0.022	0.05	1	chr11-74545451-74546581	Con_up	Rap1gap2	gap	chr11-74484972-74567215	0
0.246517	-0.212677	0.37	0.367	1	chr17-25273433-25274267	Con_up	Ube2i	utr	chr17-25273321-25273534	0
0.246551	-0.348192	0.348	0.317	1	chr11-116086585-116087441	Con_up	Wbp2	cds	chr11-116086867-116086925	0
0.246559	1.03359	0.087	0.042	1	chr10-18455261-18456181	Exp_up	Nhsl1	gap	chr10-18408515-18472918	0
0.246582	0.700301	0.196	0.125	1	chr19-5874818-5875732	Exp_up	Frmd8	utr	chr19-5875091-5875239	0
0.246601	-0.26019	0.348	0.367	1	chr9-75409602-75410363	Con_up	Mapk6	utr	chr9-75409863-75410005	0
0.24665	1.01484	0.065	0.033	1	chr12-12873495-12874040	Exp_up	4930519A11Rik	exon	chr12-12902720-12902927	28679
0.246655	0.543397	0.272	0.2	1	chr6-86438058-86439008	Exp_up	C87436	utr	chr6-86438692-86438846	0
0.24666	-0.314208	0.239	0.275	1	chr14-48445845-48446777	Con_up	Tmem260	cds	chr14-48446456-48446603	0
0.246673	0.422534	0.37	0.258	1	chr18-64956923-64957830	Exp_up	Nedd4l	gap	chr18-64888096-64997347	0
0.246676	1.04287	0.076	0.042	1	chr13-24260868-24261812	Exp_up	Lrrc16a	gap	chr13-24178258-24276456	0
0.24675	-0.285373	0.283	0.342	1	chr2-181459043-181459920	Con_up	Zbtb46	utr	chr2-181459256-181459379	0
0.246769	0.832386	0.141	0.083	1	chr11-115448851-115449725	Exp_up	4933422H20Rik	utr	chr11-115448221-115448270	580
0.246846	0.785979	0.109	0.075	1	chr1-54438547-54439459	Exp_up	Gtf3c3	cds	chr1-54438813-54438914	0
0.24687	-0.386703	0.217	0.25	1	chr11-22990193-22991062	Con_up	Cct4	cds	chr11-22990754-22990880	0
0.246891	-0.477103	0.152	0.217	1	chr13-101693995-101694982	Con_up	Pik3r1	cds	chr13-101694376-101694391	0
0.246899	-0.558985	0.109	0.133	1	chr3-57651236-57652123	Con_up	Commd2	cds	chr3-57651587-57651653	0
0.246956	0.568283	0.283	0.192	1	chr2-11602793-11603678	Exp_up	Rbm17	utr	chr2-11603085-11603262	0
0.246968	0.642829	0.196	0.125	1	chr7-78782676-78783597	Exp_up	Mrpl46	cds	chr7-78782807-78783028	0
0.24697	1.02501	0.087	0.042	1	chr17-43460233-43461157	Exp_up	Gpr116	utr	chr17-43455336-43459557	675
0.247015	-0.816583	0.043	0.083	1	chr2-154651102-154651983	Con_up	Chmp4b	gap	chr2-154651976-154689517	0
0.247074	0.349405	0.457	0.342	1	chr8-64946848-64947723	Exp_up	Tmem192	cds	chr8-64947307-64947333	0
0.247144	-0.641048	0.109	0.15	1	chr16-22844164-22845047	Con_up	Tbccd1	gap	chr16-22842108-22857344	0
0.247199	-0.562121	0.076	0.092	1	chr4-155694075-155694923	Con_up	B930041F14Rik	cds	chr4-155694501-155695172	0
0.247204	0.86487	0.152	0.075	1	chr2-173975986-173976853	Exp_up	Stx16	exon	chr2-174076308-174076382	99454
0.247227	-0.57829	0.087	0.108	1	chr3-152193492-152194301	Con_up	Dnajb4	cds	chr3-152193377-152193587	0
0.247305	-0.683524	0.065	0.1	1	chr3-84262308-84263428	Con_up	Trim2	gap	chr3-84210355-84305240	0
0.247321	1.28366	0.065	0.033	1	chr13-78201300-78202197	Exp_up	Nr2f1	exon	chr13-78198120-78199757	1542
0.247337	-0.794239	0.054	0.067	1	chr17-73112955-73113785	Con_up	Lclat1	gap	chr17-73108157-73161822	0
0.247343	-0.409698	0.152	0.175	1	chr12-31294134-31294989	Con_up	Lamb1	gap	chr12-31289422-31297625	0
0.247344	0.948478	0.087	0.042	1	chr11-105926673-105927713	Exp_up	Tanc2	utr	chr11-105923717-105929304	0
0.247361	-0.243932	0.283	0.333	1	chr17-34849846-34850770	Con_up	Skiv2l	cds	chr17-34850134-34850155	0
0.247403	0.369349	0.424	0.342	1	chr3-5575833-5576754	Exp_up	Pex2	utr	chr3-5576038-5576145	0
0.247449	-0.7787	0.054	0.092	1	chr17-29396604-29397462	Con_up	Fgd2	utr	chr17-29378845-29379660	16943
0.247467	0.485203	0.326	0.2	1	chr10-75772993-75773881	Exp_up	Ddt	cds	chr10-75773216-75773323	0
0.247489	-0.388996	0.261	0.267	1	chr5-114690595-114691506	Con_up	Gltp	cds	chr5-114690759-114690861	0
0.247511	1.86869	0.054	0.008	1	chr13-29627146-29628044	Exp_up	Cdkal1	gap	chr13-29625725-29691598	0
0.247566	-0.269965	0.446	0.458	1	chr14-120910593-120911499	Con_up	Ipo5	cds	chr14-120911254-120911343	0
0.247566	-0.460285	0.141	0.183	1	chr1-82524184-82525379	Con_up	Col4a4	cds	chr1-82524987-82525056	0
0.247588	-0.296235	0.402	0.45	1	chr16-11134235-11135135	Con_up	Txndc11	cds	chr16-11134268-11134509	0
0.247595	-0.222954	0.457	0.483	1	chr9-119322233-119323203	Con_up	Oxsr1	utr	chr9-119322075-119322322	0
0.247598	-0.524426	0.13	0.158	1	chr4-46601588-46602436	Con_up	Coro2a	utr	chr4-46601817-46602202	0
0.247646	0.647674	0.174	0.142	1	chr11-36036055-36036976	Exp_up	Tenm2	gap	chr11-36027442-36039706	0
0.247652	-0.59159	0.109	0.142	1	chr15-89078098-89079051	Con_up	Trabd	gap	chr15-89076142-89080979	0
0.247662	-0.353479	0.185	0.217	1	chr2-32174088-32175012	Con_up	Prrc2b	gap	chr2-32151292-32182457	0
0.247675	-0.324746	0.217	0.25	1	chr4-116157632-116158554	Con_up	Pomgnt1	cds	chr4-116158423-116158558	0
0.247722	-0.901467	0.033	0.067	1	chr3-122729656-122730714	Con_up	Pde5a	gap	chr3-122729368-122747888	0
0.247845	-1.02425	0.033	0.058	1	chr1-155826548-155827449	Con_up	Qsox1	exon	chr1-155812526-155812889	13658
0.2479	0.844529	0.12	0.067	1	chr19-4045685-4046599	Exp_up	Gstp2	exon	chr19-4042165-4042236	3448
0.247929	-0.566188	0.13	0.183	1	chr12-108256562-108257412	Con_up	Ccdc85c	gap	chr12-108221783-108274337	0
0.247955	0.645023	0.25	0.125	1	chr7-89338210-89339224	Exp_up	Tmem135	cds	chr7-89338448-89338588	0
0.248022	0.654675	0.196	0.108	1	chr6-121048401-121049322	Exp_up	Mical3	gap	chr6-121042335-121081408	0
0.248078	-0.421378	0.196	0.233	1	chr17-31938765-31939676	Con_up	Hsf2bp	utr	chr17-31944769-31946602	5092
0.248083	-0.349273	0.261	0.3	1	chr2-160366676-160367586	Con_up	Mafb	cds	chr2-160365705-160366676	0
0.248122	0.832276	0.141	0.083	1	chr8-47288776-47289630	Exp_up	Stox2	utr	chr8-47288046-47289402	0
0.248176	0.800026	0.152	0.083	1	chr2-57116175-57117005	Exp_up	Nr4a2	gap	chr2-57113073-57123828	0
0.24819	1.57128	0.054	0.017	1	chr2-144285284-144286178	Exp_up	Mgme1	utr	chr2-144279643-144281227	4056
0.248246	-0.515435	0.109	0.142	1	chr5-8085047-8086389	Con_up	Adam22	gap	chr5-8082270-8086593	0
0.248252	0.423148	0.337	0.242	1	chr7-126649070-126649976	Exp_up	Ccdc101	utr	chr7-126649309-126649477	0
0.248262	-0.691519	0.065	0.092	1	chr1-176861818-176862802	Con_up	Sdccag8	cds	chr1-176861872-176862045	0
0.248268	0.699432	0.174	0.125	1	chr17-28522577-28523459	Exp_up	Gm20109	gap	chr17-28522764-28522860	0
0.248302	-0.864198	0.065	0.075	1	chr5-64367138-64368204	Con_up	Tbc1d1	utr	chr5-64349931-64351486	15651
0.248304	-0.663572	0.076	0.108	1	chr14-65918425-65919345	Con_up	Scara3	utr	chr14-65919395-65920736	49
0.248311	-0.70507	0.054	0.083	1	chr12-26459802-26460795	Con_up	Rsad2	exon	chr12-26456071-26456452	3349
0.248401	1.22637	0.087	0.033	1	chr14-27174464-27175423	Exp_up	Arhgef3	exon	chr14-27238039-27238153	62615
0.248438	1.28895	0.054	0.025	1	chr6-77604603-77605248	Exp_up	Ctnna2	cds	chr6-77605181-77605384	0
0.248498	1.73322	0.065	0.017	1	chr8-35591393-35592269	Exp_up	Mfhas1	gap	chr8-35591359-35664667	0
0.248513	-0.68571	0.054	0.092	1	chr6-55175568-55176526	Con_up	Inmt	exon	chr6-55174827-55175043	524
0.248538	-0.808457	0.065	0.083	1	chr7-24902567-24903367	Con_up	Arhgef1	utr	chr7-24902912-24903128	0
0.248556	0.73216	0.12	0.075	1	chr15-36352985-36354468	Exp_up	Rpl7a-ps3	exon	chr15-36308144-36308956	44028
0.248678	-0.704187	0.065	0.108	1	chr13-9107063-9108138	Con_up	Larp4b	gap	chr13-9094181-9117965	0
0.24869	-0.300817	0.293	0.308	1	chr9-98563193-98564109	Con_up	Copb2	cds	chr9-98563821-98563823	0
0.248726	1.29725	0.065	0.025	1	chr9-61388224-61389492	Exp_up	Tle3	gap	chr9-61375574-61393202	0
0.248735	0.689652	0.185	0.117	1	chr5-124552365-124553299	Exp_up	Ddx55	cds	chr5-124552932-124553039	0
0.248765	0.900273	0.109	0.058	1	chr7-30358796-30359914	Exp_up	Lrfn3	cds	chr7-30359384-30360798	0
0.248782	0.788109	0.163	0.083	1	chr11-78497276-78498239	Exp_up	Sarm1	cds	chr11-78496989-78497458	0
0.248904	-0.610331	0.098	0.133	1	chr19-10869361-10870229	Con_up	Tmem132a	cds	chr19-10869539-10869626	0
0.248945	-0.43979	0.174	0.2	1	chr7-27355588-27356467	Con_up	Shkbp1	cds	chr7-27355871-27355956	0
0.248989	0.910785	0.141	0.075	1	chr10-4334041-4334944	Exp_up	Akap12	gap	chr10-4313858-4353141	0
0.249093	0.661391	0.217	0.117	1	chr4-98395586-98396543	Exp_up	Inadl	utr	chr4-98395855-98395924	0
0.249112	-0.40898	0.174	0.217	1	chr3-87809046-87810156	Con_up	Insrr	cds	chr3-87810013-87810233	0
0.249156	-0.756534	0.033	0.058	1	chr17-4940332-4941051	Con_up	Arid1b	exon	chr17-4994332-4994399	53280
0.249209	1.07693	0.065	0.033	1	chr8-107121587-107122439	Exp_up	Terf2	exon	chr8-107096122-107096547	25039
0.249227	-0.49354	0.12	0.15	1	chr19-33391481-33392466	Con_up	Rnls	utr	chr19-33391955-33392295	0
0.24926	0.779892	0.163	0.075	1	chr6-108458125-108458979	Exp_up	Itpr1	gap	chr6-108440688-108471022	0
0.249271	-0.570006	0.109	0.133	1	chr1-105092461-105093654	Con_up	Gm29012	exon	chr1-105116454-105116499	22799
0.249305	-0.534625	0.087	0.117	1	chr5-64883390-64884163	Con_up	Tlr1	utr	chr5-64924811-64924844	40647
0.249309	0.609079	0.217	0.125	1	chr10-68541289-68542171	Exp_up	1700040L02Rik	cds	chr10-68541747-68541857	0
0.249329	-1.14599	0.022	0.05	1	chr7-120713383-120714625	Con_up	BC030336	gap	chr7-120677871-120726119	0
0.249363	-0.688766	0.054	0.083	1	chr2-25075253-25076166	Con_up	Entpd8	exon	chr2-25080304-25080551	4137
0.2494	-1.19979	0.022	0.05	1	chr17-87948687-87949631	Con_up	Msh6	exon	chr17-87975050-87975405	25418
0.249401	-0.465368	0.109	0.125	1	chr2-153290926-153291848	Con_up	Kif3b	utr	chr2-153291413-153291504	0
0.249408	0.972443	0.109	0.05	1	chr2-118976025-118976896	Exp_up	Ccdc32	utr	chr2-119017779-119019025	40882
0.249437	0.708367	0.163	0.083	1	chrX-162643217-162644100	Exp_up	Reps2	cds	chrX-162643274-162643507	0
0.249442	-0.319352	0.293	0.317	1	chr9-65827196-65828062	Con_up	Zfp609	utr	chr9-65827466-65827564	0
0.249456	1.2164	0.076	0.033	1	chr19-8838079-8838781	Exp_up	Gng3	cds	chr19-8838554-8838652	0
0.249459	1.27667	0.054	0.025	1	chrX-167719349-167720344	Exp_up	Frmpd4	gap	chrX-167611032-167729018	0
0.249476	1.29513	0.054	0.025	1	chr6-119472076-119472942	Exp_up	Wnt5b	gap	chr6-119448273-119543980	0
0.249522	-0.988302	0.043	0.075	1	chr12-105516839-105517716	Con_up	D430019H16Rik	utr	chr12-105487830-105493095	23743
0.24958	-0.699667	0.054	0.067	1	chr13-59970962-59972617	Con_up	Zcchc6	exon	chr13-59823081-59823147	147814
0.249606	-1.06805	0.033	0.067	1	chr7-102257871-102258807	Con_up	Rhog	exon	chr7-102250045-102250123	7747
0.249625	-0.611743	0.109	0.142	1	chr4-154504871-154505937	Con_up	Prdm16	gap	chr4-154476690-154528581	0
0.249632	-0.796132	0.054	0.075	1	chr18-39236521-39237474	Con_up	Arhgap26	gap	chr18-39229966-39243605	0
0.249648	-1.00201	0.043	0.05	1	chr11-102310644-102311581	Con_up	Ubtf	cds	chr11-102311380-102311500	0
0.249701	0.545617	0.261	0.175	1	chr15-37232580-37233575	Exp_up	Grhl2	cds	chr15-37233387-37233406	0
0.249721	-0.882597	0.043	0.067	1	chr2-156306822-156307883	Con_up	Phf20	cds	chr2-156307294-156307436	0
0.24976	1.01735	0.076	0.042	1	chr2-172831638-172832206	Exp_up	Bmp7	utr	chr2-172868012-172870136	35805
0.249818	0.775082	0.12	0.058	1	chrX-136976164-136977355	Exp_up	Tmsb15l	utr	chrX-136976759-136976869	0
0.249819	-0.295308	0.38	0.383	1	chr9-59655894-59656823	Con_up	Pkm	utr	chr9-59656368-59656649	0
0.249825	1.15983	0.065	0.025	1	chr6-4943562-4944475	Exp_up	Ppp1r9a	gap	chr6-4906845-5045935	0
0.249829	1.63631	0.054	0.017	1	chr1-91489989-91491016	Exp_up	Traf3ip1	exon	chr1-91494647-91494888	3630
0.249834	0.42392	0.359	0.258	1	chr11-78176018-78176882	Exp_up	Nek8	cds	chr11-78176560-78176606	0
0.249906	-0.351943	0.261	0.292	1	chr16-58727557-58728458	Con_up	Cldn25	utr	chr16-58728048-58728084	0
0.249955	1.11398	0.065	0.033	1	chr2-32583108-32584135	Exp_up	Pip5kl1	cds	chr2-32583273-32583540	0
0.250007	0.464165	0.304	0.225	1	chr4-126261864-126262761	Exp_up	Trappc3	cds	chr4-126262496-126262537	0
0.250022	0.737531	0.207	0.108	1	chr11-79710713-79711633	Exp_up	Gm11205	exon	chr11-79705151-79705420	5292
0.250043	1.3969	0.065	0.025	1	chr1-90998337-90999222	Exp_up	Lrrfip1	cds	chr1-90998798-90998893	0
0.250048	-0.965163	0.033	0.05	1	chr1-63182241-63182999	Con_up	Gpr1	utr	chr1-63182691-63183012	0
0.25006	-0.217944	0.348	0.358	1	chr2-119674609-119675491	Con_up	Rtf1	cds	chr2-119675068-119675280	0
0.250078	-0.889377	0.043	0.067	1	chr4-83310708-83311644	Con_up	Ttc39b	gap	chr4-83297963-83324070	0
0.250142	-0.363021	0.272	0.317	1	chr16-4679316-4680184	Con_up	Coro7	cds	chr16-4679552-4679611	0
0.250189	-0.758468	0.043	0.067	1	chr7-109706768-109707697	Con_up	Akip1	cds	chr7-109707398-109707511	0
0.250316	-0.226827	0.554	0.542	1	chr18-6135682-6136598	Con_up	Arhgap12	utr	chr18-6135804-6136098	0
0.250351	-0.535918	0.065	0.092	1	chr13-50417395-50418330	Con_up	Fbxw17	cds	chr13-50417898-50417987	0
0.250352	0.431419	0.337	0.267	1	chr5-99252457-99253374	Exp_up	Rasgef1b	utr	chr5-99252714-99252927	0
0.250352	1.58084	0.065	0.025	1	chr9-75039441-75040333	Exp_up	Arpp19	gap	chr9-75037962-75052232	0
0.250388	-0.38615	0.217	0.225	1	chr1-136624442-136625342	Con_up	Zfp281	cds	chr1-136625286-136627967	0
0.250393	0.53666	0.217	0.15	1	chr19-5071376-5072562	Exp_up	Tmem151a	cds	chr19-5071854-5071894	0
0.25044	-0.241492	0.315	0.3	1	chr10-127380306-127381151	Con_up	R3hdm2	utr	chr10-127380327-127380432	0
0.250518	-0.559419	0.087	0.117	1	chr9-45401608-45402484	Con_up	Fxyd2	exon	chr9-45403138-45403300	653
0.250521	1.22625	0.076	0.033	1	chr1-135811076-135811939	Exp_up	Tnni1	utr	chr1-135810613-135810989	86
0.250525	0.603768	0.174	0.108	1	chr15-90678961-90679708	Exp_up	Cpne8	cds	chr15-90679168-90679304	0
0.250538	-0.566741	0.076	0.117	1	chr13-94173497-94174400	Con_up	Lhfpl2	cds	chr13-94174224-94174640	0
0.250546	-1.1891	0.022	0.05	1	chr6-99804082-99805258	Con_up	Gm26748	exon	chr6-99729785-99732553	71528
0.250551	-0.300889	0.359	0.4	1	chr4-107889571-107890475	Con_up	0610037L13Rik	cds	chr4-107890119-107890202	0
0.250583	-0.209298	0.261	0.267	1	chr6-66534844-66535750	Con_up	Mad2l1	cds	chr6-66535527-66535599	0
0.250611	-0.954936	0.033	0.058	1	chr3-95173967-95174828	Con_up	Sema6c	utr	chr3-95172255-95174024	0
0.250624	-0.258769	0.283	0.3	1	chr10-59899342-59900229	Con_up	Dnajb12	utr	chr10-59897521-59899302	39
0.250666	0.542147	0.228	0.158	1	chr8-70629403-70630307	Exp_up	Gdf15	cds	chr8-70629543-70630174	0
0.250744	-0.659402	0.065	0.092	1	chr11-113666702-113667623	Con_up	Cog1	cds	chr11-113666759-113666824	0
0.250764	-0.422167	0.228	0.233	1	chr10-80664398-80665314	Con_up	Mknk2	utr	chr10-80665332-80667106	17
0.250787	-0.378104	0.196	0.2	1	chr5-20951404-20952234	Con_up	Rsbn1l	cds	chr5-20951257-20951785	0
0.250816	-0.867475	0.054	0.092	1	chr5-24347730-24348893	Con_up	Kcnh2	cds	chr5-24348311-24348541	0
0.25082	-0.411637	0.12	0.15	1	chr10-42089231-42090167	Con_up	Armc2	exon	chr10-42018302-42018442	70788
0.250961	-0.239143	0.152	0.15	1	chr2-167014785-167015699	Con_up	Ddx27	cds	chr2-167015334-167015426	0
0.250963	-0.595486	0.087	0.133	1	chr7-12949230-12950130	Con_up	1810019N24Rik	gap	chr7-12949986-12961688	0
0.250975	-0.712108	0.065	0.092	1	chr8-70565372-70566187	Con_up	Ell	gap	chr8-70539842-70572862	0
0.250975	0.753888	0.152	0.092	1	chr7-29953495-29954444	Exp_up	C230062I16Rik	cds	chr7-29953623-29954012	0
0.251023	1.49267	0.054	0.025	1	chr8-124278845-124279834	Exp_up	Galnt2	gap	chr8-124231650-124295357	0
0.251047	-0.74976	0.043	0.058	1	chr2-152811248-152812147	Con_up	Bcl2l1	gap	chr2-152782283-152828446	0
0.251097	1.40518	0.054	0.017	1	chr11-101388996-101389910	Exp_up	G6pc	utr	chr11-101376800-101377903	11092
0.251099	0.685332	0.207	0.117	1	chr8-84831834-84832764	Exp_up	Gadd45gip1	cds	chr8-84832291-84832640	0
0.251138	-0.795596	0.043	0.083	1	chr11-31778834-31779664	Con_up	D630024D03Rik	exon	chr11-31790113-31790425	10448
0.251183	-0.23388	0.489	0.517	1	chr2-37703021-37704059	Con_up	Strbp	utr	chr2-37703667-37703859	0
0.251205	-0.443277	0.141	0.167	1	chr2-154427726-154428639	Con_up	Cbfa2t2	exon	chr2-154436481-154436636	7841
0.251214	-0.346547	0.185	0.208	1	chr11-57972782-57973697	Con_up	Gm12249	gap	chr11-57970708-57972879	0
0.251224	0.392319	0.413	0.308	1	chr10-61679850-61680739	Exp_up	Sar1a	utr	chr10-61680310-61680413	0
0.251243	1.81924	0.065	0.017	1	chr7-31107423-31108364	Exp_up	Hpn	gap	chr7-31103630-31108964	0
0.25136	0.844781	0.109	0.058	1	chr17-17909823-17910732	Exp_up	Fpr3	gap	chr17-17887900-17970457	0
0.251438	-0.523483	0.12	0.158	1	chr16-30215415-30216436	Con_up	Gm26562	exon	chr16-30205800-30205879	9535
0.251449	1.59277	0.054	0.017	1	chr15-8414810-8415879	Exp_up	Nipbl	gap	chr15-8374103-8444124	0
0.251459	-0.63976	0.076	0.108	1	chr7-100582480-100583411	Con_up	Mrpl48	cds	chr7-100582990-100583010	0
0.251492	0.63484	0.207	0.125	1	chr14-7824396-7825272	Exp_up	Flnb	gap	chr14-7818444-7867536	0
0.251503	-0.91887	0.033	0.05	1	chr3-123093851-123094424	Con_up	Synpo2	gap	chr3-123080259-123112701	0
0.251516	1.28131	0.065	0.025	1	chr1-179844623-179845553	Exp_up	Gm10518	utr	chr1-179803926-179804676	39946
0.251523	-0.432524	0.141	0.192	1	chr4-140665503-140666511	Con_up	Arhgef10l	utr	chr4-140665756-140666012	0
0.251532	-0.557761	0.12	0.158	1	chr1-175880213-175881150	Con_up	Exo1	utr	chr1-175881132-175881227	0
0.25154	1.67293	0.054	0.017	1	chr6-38642282-38643233	Exp_up	Klrg2	exon	chr6-38636376-38637239	5042
0.251644	1.85499	0.054	0.008	1	chr3-96813602-96814453	Exp_up	Cd160	gap	chr3-96808936-96829222	0
0.251663	-0.301209	0.283	0.325	1	chr4-49631489-49632420	Con_up	Rnf20	utr	chr4-49632060-49632512	0
0.251672	-0.35647	0.207	0.208	1	chr16-10784989-10785921	Con_up	Socs1	utr	chr16-10785431-10785536	0
0.25169	1.31614	0.054	0.017	1	chr13-23425315-23426143	Exp_up	Abt1	exon	chr13-23423586-23423866	1448
0.251731	1.10934	0.076	0.042	1	chr17-70845310-70846200	Exp_up	Tgif1	cds	chr17-70846172-70846398	0
0.251746	-0.448486	0.141	0.192	1	chr11-96285160-96286023	Con_up	Hoxb8	utr	chr11-96284471-96285315	0
0.251789	-0.848439	0.043	0.075	1	chr12-33394592-33395479	Con_up	Efcab10	cds	chr12-33395090-33395198	0
0.25181	0.989206	0.087	0.042	1	chr3-89316568-89317580	Exp_up	Efna3	cds	chr3-89316463-89316752	0
0.251865	1.19779	0.087	0.033	1	chrX-71425638-71426714	Exp_up	Cd99l2	gap	chrX-71424090-71429046	0
0.25188	-0.441872	0.12	0.133	1	chr11-28954672-28955592	Con_up	Efemp1	utr	chr11-28926319-28926743	27928
0.251922	1.31334	0.054	0.017	1	chr2-105232125-105233027	Exp_up	Them7	gap	chr2-105224381-105297725	0
0.251922	-0.477166	0.109	0.15	1	chr13-51912225-51913156	Con_up	Gm26651	exon	chr13-51973214-51973271	60057
0.251997	1.25355	0.065	0.025	1	chr11-116701005-116701914	Exp_up	St6galnac2	exon	chr11-116694437-116694868	6136
0.252014	-0.370927	0.217	0.25	1	chr2-125782356-125783273	Con_up	Secisbp2l	cds	chr2-125782599-125782622	0
0.252029	0.678918	0.239	0.142	1	chr16-18686788-18687799	Exp_up	2025-09-05	exon	chr16-18629808-18629938	56849
0.252037	-0.768694	0.054	0.083	1	chr7-89841600-89842504	Con_up	Me3	gap	chr7-89833807-89845794	0
0.252082	-0.27304	0.283	0.317	1	chr4-41502736-41503624	Con_up	AI464131	utr	chr4-41502991-41503076	0
0.252093	1.27763	0.054	0.025	1	chr6-131366439-131367859	Exp_up	Ybx3	cds	chr6-131367798-131367863	0
0.252147	-0.546939	0.13	0.158	1	chrX-139610039-139611072	Con_up	Rnf128	cds	chrX-139610806-139611289	0
0.252163	1.36083	0.065	0.025	1	chr17-17392613-17393514	Exp_up	Riok2	cds	chr17-17393455-17393619	0
0.252168	-1.12854	0.022	0.05	1	chr11-62743648-62744842	Con_up	Gm27194	exon	chr11-62749852-62752787	5009
0.252301	-0.260843	0.25	0.267	1	chr17-42908775-42909776	Con_up	Cd2ap	exon	chr17-42876313-42876424	32350
0.252317	1.22317	0.065	0.025	1	chr15-73525871-73526801	Exp_up	Dennd3	gap	chr15-73524273-73527915	0
0.252327	0.521154	0.293	0.175	1	chr8-70042326-70043246	Exp_up	Mau2	cds	chr8-70042389-70042685	0
0.252359	-0.922286	0.054	0.083	1	chr7-13045858-13046764	Con_up	Mzf1	gap	chr7-13044701-13051490	0
0.252371	-0.4269	0.163	0.175	1	chr15-99074358-99075263	Con_up	Troap	utr	chr15-99074973-99075092	0
0.252393	-0.308278	0.304	0.333	1	chr7-127776716-127777611	Con_up	Setd1a	utr	chr7-127777149-127777308	0
0.252434	0.898612	0.13	0.067	1	chr7-19932934-19933934	Exp_up	Igsf23	utr	chr7-19937305-19938244	3370
0.252477	-0.803384	0.043	0.067	1	chr10-89720491-89721326	Con_up	Actr6	gap	chr10-89717245-89724999	0
0.252504	-1.25967	0.022	0.05	1	chr7-16464908-16465858	Con_up	Npas1	cds	chr7-16465361-16465434	0
0.252524	-0.512834	0.109	0.15	1	chr5-125283522-125284638	Con_up	Scarb1	cds	chr5-125283899-125284064	0
0.252528	-0.474585	0.141	0.175	1	chr4-62518382-62519121	Con_up	Alad	gap	chr4-62514261-62519859	0
0.252529	1.7894	0.054	0.017	1	chr8-123422164-123423018	Exp_up	Gm20388	gap	chr8-119910940-124295357	0
0.252529	-0.449763	0.228	0.233	1	chr7-24481521-24482449	Con_up	Cadm4	cds	chr7-24482099-24482162	0
0.252529	-0.468708	0.13	0.15	1	chr7-80900808-80901725	Con_up	Wdr73	cds	chr7-80901185-80901220	0
0.252531	-0.871956	0.033	0.058	1	chr13-40913058-40913974	Con_up	Gcnt2	gap	chr13-40861274-40953575	0
0.252587	-0.292587	0.402	0.433	1	chr12-108333732-108334640	Con_up	Cyp46a1	cds	chr12-108334446-108334564	0
0.252665	-1.09802	0.022	0.05	1	chr9-121950365-121951461	Con_up	Fam198a	utr	chr9-121950988-121951147	0
0.252758	-0.641951	0.087	0.142	1	chr17-47441426-47442248	Con_up	AI661453	gap	chr17-47436950-47446564	0
0.252862	1.54167	0.054	0.025	1	chr14-75802793-75803804	Exp_up	Slc25a30	exon	chr14-75786925-75787037	15755
0.252871	-0.641963	0.043	0.075	1	chr17-12210437-12211705	Con_up	Agpat4	cds	chr17-12210639-12210655	0
0.252874	-0.502098	0.13	0.167	1	chrX-99338817-99339738	Con_up	Gm14812	exon	chrX-99405331-99406470	65592
0.252879	-1.09374	0.022	0.05	1	chr5-100643362-100644237	Con_up	Coq2	utr	chr5-100654723-100655297	10485
0.252922	0.52411	0.304	0.183	1	chr6-8208844-8209733	Exp_up	Mios	utr	chr6-8209222-8209411	0
0.252922	-0.93208	0.033	0.05	1	chr8-126913370-126914449	Con_up	Tomm20	utr	chr8-126930664-126935014	16214
0.252936	-0.379491	0.109	0.133	1	chr19-7143625-7144545	Con_up	Macrod1	gap	chr19-7066204-7185575	0
0.252941	0.852644	0.152	0.075	1	chr11-120339898-120340791	Exp_up	Actg1	utr	chr11-120345690-120346389	4898
0.252955	-1.24345	0.022	0.05	1	chr13-73346697-73347802	Con_up	Mrpl36	utr	chr13-73331682-73332175	14521
0.252957	0.634874	0.196	0.15	1	chr8-3514925-3515748	Exp_up	Mcoln1	cds	chr8-3515014-3515050	0
0.253023	-0.627412	0.098	0.15	1	chr8-122536763-122537696	Con_up	Gm20388	gap	chr8-119910940-124295357	0
0.253104	1.73206	0.065	0.017	1	chr3-81046427-81047329	Exp_up	Pdgfc	gap	chr3-81037555-81131017	0
0.253112	0.709675	0.174	0.092	1	chr2-103293409-103294307	Exp_up	Ehf	gap	chr2-103283621-103302774	0
0.253142	0.606219	0.207	0.142	1	chr13-49169517-49170419	Exp_up	Ninj1	exon	chr13-49187485-49187637	17065
0.253181	1.14215	0.076	0.025	1	chr10-95152203-95153158	Exp_up	Cradd	utr	chr10-95174746-95175676	21587
0.253182	0.851951	0.098	0.05	1	chr5-77384061-77384726	Exp_up	Igfbp7	gap	chr5-77355672-77401486	0
0.253183	-0.425979	0.13	0.15	1	chr5-29735527-29736382	Con_up	Gm5129	cds	chr5-29735637-29735936	0
0.253191	-0.309266	0.196	0.225	1	chr5-113226382-113227350	Con_up	Tmem211	utr	chr5-113226909-113227001	0
0.253222	0.889194	0.076	0.042	1	chr18-61394646-61395449	Exp_up	Ppargc1b	gap	chr18-61390087-61400289	0
0.253236	1.50324	0.065	0.025	1	chr10-59294971-59295862	Exp_up	P4ha1	exon	chr10-59323296-59323476	27433
0.253256	0.680576	0.141	0.092	1	chr1-56972853-56973725	Exp_up	9130024F11Rik	gap	chr1-56971772-56973385	0
0.253271	-0.196284	0.467	0.458	1	chr4-148038456-148039379	Con_up	Clcn6	cds	chr4-148038681-148038767	0
0.253294	0.477559	0.348	0.233	1	chr17-47629055-47629993	Exp_up	Gm20517	gap	chr17-47613118-47649949	0
0.25332	0.997779	0.076	0.033	1	chr3-85904085-85905035	Exp_up	Fam160a1	exon	chr3-85887127-85887518	16566
0.253342	1.55553	0.065	0.025	1	chr5-74011350-74012269	Exp_up	Usp46	gap	chr5-74005908-74016659	0
0.253397	-0.755807	0.065	0.1	1	chr14-22213363-22214254	Con_up	1700112E06Rik	gap	chr14-22027328-22577847	0
0.253416	0.744633	0.163	0.092	1	chr2-32689155-32690468	Exp_up	Fpgs	gap	chr2-32687838-32691189	0
0.253418	0.917586	0.12	0.058	1	chr17-35860957-35861905	Exp_up	Nrm	cds	chr17-35861385-35861517	0
0.253464	-0.327023	0.174	0.217	1	chr10-61162148-61163085	Con_up	Tbata	exon	chr10-61171954-61172032	8868
0.253476	-1.10708	0.022	0.05	1	chr7-3674531-3675518	Con_up	Tmc4	cds	chr7-3675426-3675571	0
0.253631	-0.909898	0.054	0.1	1	chr7-120830768-120831578	Con_up	Eef2k	exon	chr7-120842831-120843100	11252
0.253641	1.37333	0.054	0.025	1	chr3-41521400-41522294	Exp_up	C430002E04Rik	exon	chr3-41493140-41493192	28207
0.25367	0.423803	0.424	0.317	1	chr12-55079848-55080763	Exp_up	2700097O09Rik	cds	chr12-55079981-55080077	0
0.25368	1.07979	0.065	0.042	1	chr9-61378748-61379657	Exp_up	Tle3	gap	chr9-61375574-61393202	0
0.253683	-0.760673	0.043	0.058	1	chr10-78457531-78458428	Con_up	Pdxk	gap	chr10-78453529-78464760	0
0.253702	-0.889245	0.043	0.067	1	chr1-164406388-164407199	Con_up	Nme7	gap	chr1-164403078-164437015	0
0.253703	1.25477	0.065	0.025	1	chr7-80069336-80070416	Exp_up	Zfp710	gap	chr7-80024987-80081048	0
0.253731	1.40631	0.054	0.017	1	chr7-110639247-110640014	Exp_up	Adm	utr	chr7-110629169-110629820	9426
0.253752	-0.749277	0.054	0.083	1	chr10-93276213-93277176	Con_up	Elk3	gap	chr10-93254812-93284768	0
0.253828	-1.11235	0.022	0.05	1	chr10-95842580-95843515	Con_up	4732465J04Rik	exon	chr10-95794806-95797236	45343
0.25387	-0.405842	0.217	0.233	1	chr13-94788610-94789454	Con_up	Tbca	cds	chr13-94788950-94789002	0
0.25387	-0.271027	0.293	0.317	1	chr6-83506493-83507386	Con_up	Dguok	cds	chr6-83506748-83506843	0
0.253926	-0.528369	0.109	0.15	1	chr5-117359548-117360465	Con_up	Wsb2	gap	chr5-117357474-117363590	0
0.253948	1.31155	0.065	0.025	1	chr4-11914285-11915346	Exp_up	Pdp1	utr	chr4-11958184-11960572	42837
0.253979	0.546096	0.261	0.175	1	chr5-146948237-146949137	Exp_up	Gtf3a	cds	chr5-146948781-146948975	0
0.254077	0.910581	0.109	0.058	1	chr13-74462411-74463290	Exp_up	Zfp825	cds	chr13-74480517-74481150	17226
0.254092	-0.365852	0.185	0.183	1	chr7-19604043-19604955	Con_up	Clasrp	utr	chr7-19604412-19604468	0
0.254118	0.954955	0.141	0.058	1	chr9-18473176-18474099	Exp_up	Zfp558	utr	chr9-18472886-18474509	0
0.254231	1.21791	0.065	0.025	1	chr2-165559526-165560395	Exp_up	Eya2	exon	chr2-165595032-165595264	34636
0.254273	0.554263	0.25	0.175	1	chr5-21424465-21425322	Exp_up	Fam185a	cds	chr5-21425168-21425576	0
0.25428	-0.587164	0.076	0.108	1	chr15-83223127-83224036	Con_up	A4galt	utr	chr15-83226726-83227500	2689
0.254316	-0.464788	0.109	0.142	1	chr4-149782643-149783592	Con_up	Gm16188	gap	chr4-149776428-149783088	0
0.25434	1.3388	0.054	0.017	1	chr16-26043692-26044607	Exp_up	Leprel1	gap	chr16-25997294-26105215	0
0.25435	-0.477371	0.13	0.175	1	chr16-93607262-93608314	Con_up	Cbr1	cds	chr16-93607966-93608254	0
0.254351	0.909454	0.098	0.05	1	chr10-75510384-75511231	Exp_up	Gucd1	cds	chr10-75511121-75511281	0
0.254356	-0.389108	0.141	0.167	1	chr17-32505958-32506895	Con_up	Cyp4f17	cds	chr17-32506895-32507092	0
0.254358	0.662287	0.196	0.108	1	chr14-67234091-67235005	Exp_up	Ebf2	utr	chr14-67234826-67235134	0
0.254382	-0.40173	0.141	0.208	1	chr8-70868149-70869139	Con_up	Ccdc124	cds	chr8-70868933-70869107	0
0.254431	0.959128	0.087	0.042	1	chr5-74214647-74215592	Exp_up	Scfd2	gap	chr5-74212371-74225314	0
0.25449	0.419469	0.315	0.242	1	chr4-41348565-41349444	Exp_up	Ubap1	utr	chr4-41348996-41349231	0
0.254493	1.43944	0.054	0.025	1	chr5-30774656-30775699	Exp_up	Dpysl5	gap	chr5-30745487-30777319	0
0.254501	0.723338	0.217	0.117	1	chr8-4707557-4708483	Exp_up	Gm6410	exon	chr8-4687495-4688494	19062
0.254533	-0.323749	0.239	0.3	1	chr7-82865776-82866654	Con_up	Mex3b	exon	chr7-82867333-82867927	678
0.254569	1.32522	0.065	0.025	1	chr5-77384792-77385114	Exp_up	Igfbp7	gap	chr5-77355672-77401486	0
0.254589	-0.943103	0.043	0.067	1	chr11-84564941-84565861	Con_up	Lhx1os	exon	chr11-84535584-84535831	29109
0.254635	0.75788	0.141	0.083	1	chr11-77783055-77783969	Exp_up	Myo18a	gap	chr11-77778315-77815855	0
0.254663	1.20858	0.054	0.025	1	chr1-22804956-22806552	Exp_up	Rims1	cds	chr1-22805561-22805724	0
0.254681	0.755187	0.12	0.083	1	chr14-25548497-25549397	Exp_up	Zmiz1	gap	chr14-25536825-25572019	0
0.254703	-0.320734	0.337	0.425	1	chr10-20952095-20952992	Con_up	Ahi1	utr	chr10-20952547-20952752	0
0.254762	-0.506955	0.13	0.142	1	chr18-50052819-50053712	Con_up	Tnfaip8	cds	chr18-50053547-50053619	0
0.254849	0.814794	0.141	0.092	1	chr4-125636436-125637373	Exp_up	Grik3	gap	chr4-125632526-125639280	0
0.254852	-0.613514	0.065	0.1	1	chr7-139363738-139364631	Con_up	Inpp5a	exon	chr7-139389109-139389464	24477
0.254881	-0.307194	0.304	0.342	1	chr8-75211185-75212075	Con_up	Rasd2	exon	chr8-75213944-75214078	1868
0.254928	1.07004	0.109	0.042	1	chr14-121824327-121825324	Exp_up	Dock9	exon	chr14-121797490-121797734	26592
0.254947	-0.742331	0.065	0.1	1	chr9-23580656-23581780	Con_up	Bmper	utr	chr9-23484033-23485202	95453
0.254955	0.698654	0.163	0.1	1	chr11-83941683-83942597	Exp_up	Ddx52	cds	chr11-83942178-83942264	0
0.254997	-0.222812	0.315	0.342	1	chr8-68793434-68794330	Con_up	Ints10	cds	chr8-68794020-68794148	0
0.255022	1.43787	0.054	0.017	1	chr1-132067451-132068389	Exp_up	Mfsd4	cds	chr1-132067663-132067892	0
0.255048	0.390605	0.337	0.242	1	chr5-125039919-125040836	Exp_up	Ncor2	gap	chr5-125039054-125041795	0
0.25508	1.35426	0.065	0.017	1	chr6-86519670-86520582	Exp_up	Pcbp1	utr	chr6-86524492-86524844	3909
0.255088	1.28704	0.065	0.025	1	chr2-129258458-129259351	Exp_up	Ckap2l	utr	chr2-129268210-129269037	8858
0.255095	0.868628	0.109	0.05	1	chr7-45341056-45341966	Exp_up	Ppfia3	cds	chr7-45341687-45341784	0
0.255115	0.918665	0.098	0.05	1	chr16-5535238-5535811	Exp_up	n-R5s30	exon	chr16-5324036-5324157	211080
0.255129	1.19671	0.054	0.025	1	chr2-147084590-147085783	Exp_up	Nkx2-4	cds	chr2-147084895-147085345	0
0.255169	-0.269814	0.457	0.517	1	chr1-58973176-58974065	Con_up	Trak2	utr	chr1-58973237-58973429	0
0.255237	-0.24922	0.326	0.342	1	chr8-123373513-123374232	Con_up	Tcf25	cds	chr8-123373873-123374064	0
0.255239	-0.802068	0.054	0.092	1	chrX-8192499-8193397	Con_up	Ebp	utr	chrX-8193297-8193400	0
0.255245	0.742038	0.152	0.075	1	chr1-34060873-34061810	Exp_up	Dst	gap	chr1-34006399-34086241	0
0.255247	-0.393025	0.217	0.283	1	chr1-10232622-10233514	Con_up	Arfgef1	utr	chr1-10232495-10232670	0
0.25525	-0.811459	0.043	0.058	1	chr15-38452428-38453329	Con_up	Azin1	utr	chr15-38487430-38490360	34100
0.255268	-1.13095	0.022	0.05	1	chr1-160274839-160275931	Con_up	Rabgap1l	gap	chr1-160257536-160287312	0
0.255276	0.692297	0.207	0.125	1	chr16-44745791-44746694	Exp_up	Gtpbp8	cds	chr16-44745999-44746337	0
0.255277	0.851452	0.13	0.075	1	chr16-17081957-17083271	Exp_up	Ypel1	cds	chr16-17082068-17082176	0
0.255297	-0.495394	0.13	0.167	1	chr12-32926199-32927126	Con_up	4933406C10Rik	gap	chr12-32925536-32953197	0
0.255316	0.607852	0.228	0.15	1	chrX-7883628-7884533	Exp_up	Slc35a2	cds	chrX-7884378-7884433	0
0.255356	-0.475535	0.141	0.158	1	chr3-110250620-110251305	Con_up	Prmt6	cds	chr3-110249835-110250971	0
0.255407	1.11253	0.087	0.033	1	chr4-105214101-105215044	Exp_up	Ppap2b	gap	chr4-105209258-105219327	0
0.255417	-0.444434	0.163	0.208	1	chr1-153174562-153175681	Con_up	Lamc2	gap	chr1-153166308-153185908	0
0.255418	-0.727345	0.065	0.117	1	chr8-8658317-8659431	Con_up	Efnb2	gap	chr8-8639490-8660483	0
0.25542	-0.956424	0.043	0.067	1	chr10-42230434-42231529	Con_up	Foxo3	gap	chr10-42197902-42257605	0
0.255459	-0.972777	0.033	0.05	1	chr11-98450158-98450971	Con_up	Grb7	cds	chr11-98450771-98450922	0
0.255465	1.21154	0.065	0.025	1	chr13-94205962-94206840	Exp_up	Scamp1	gap	chr13-94204164-94208135	0
0.255466	-0.380795	0.163	0.167	1	chr4-136602264-136603105	Con_up	Kdm1a	cds	chr4-136602232-136602585	0
0.255471	0.869845	0.076	0.042	1	chr11-69331770-69332691	Exp_up	Kcnab3	cds	chr11-69332066-69332143	0
0.255476	-0.422067	0.12	0.15	1	chr2-28582619-28583515	Con_up	Gtf3c5	cds	chr2-28582825-28582977	0
0.255478	-0.31738	0.207	0.217	1	chr15-83366930-83367823	Con_up	1700001L05Rik	gap	chr15-83365514-83366989	0
0.255485	-0.593736	0.076	0.117	1	chr8-44998432-44999306	Con_up	Fat1	gap	chr8-44989246-45007241	0
0.255485	-0.876533	0.033	0.05	1	chr3-121601758-121602726	Con_up	A730020M07Rik	utr	chr3-121637145-121637613	34418
0.255524	0.531354	0.272	0.175	1	chr9-54950395-54951282	Exp_up	AY074887	cds	chr9-54950441-54950839	0
0.255554	0.687091	0.185	0.108	1	chr14-8102494-8103364	Exp_up	Pxk	gap	chr14-8098417-8119820	0
0.255591	0.311627	0.467	0.375	1	chr7-24530123-24531030	Exp_up	Irgq	utr	chr7-24530648-24530904	0
0.255605	-1.01715	0.033	0.058	1	chr16-43273942-43274816	Con_up	Zbtb20	gap	chr16-43232821-43302568	0
0.255638	-0.527271	0.12	0.15	1	chr15-81831092-81832036	Con_up	Tef	utr	chr15-81823682-81826861	4230
0.255672	1.17857	0.076	0.033	1	chr1-86007389-86008472	Exp_up	Spata3	exon	chr1-86016816-86017069	8343
0.255675	-0.2677	0.37	0.4	1	chr11-50377127-50378034	Con_up	Hnrnph1	utr	chr11-50377314-50377440	0
0.255681	-0.77321	0.043	0.067	1	chr4-144896046-144896968	Con_up	Dhrs3	gap	chr4-144893710-144918650	0
0.25569	-0.419036	0.196	0.208	1	chr1-119525700-119526637	Con_up	Tmem185b	cds	chr1-119526511-119527563	0
0.255705	-0.379065	0.196	0.25	1	chr2-115734548-115735472	Con_up	BC052040	gap	chr2-115687170-115776901	0
0.255758	1.2249	0.054	0.033	1	chr11-87471547-87472232	Exp_up	Tex14	gap	chr11-87433946-87474403	0
0.255788	-0.437868	0.141	0.183	1	chr9-108460143-108461012	Con_up	Klhdc8b	utr	chr9-108460811-108461076	0
0.255797	-1.00361	0.033	0.058	1	chr6-52172275-52173149	Con_up	Hoxa3	cds	chr6-52172571-52172649	0
0.255841	-0.649537	0.087	0.133	1	chr12-31567237-31568249	Con_up	Slc26a4	exon	chr12-31559951-31559969	7267
0.25586	-0.330038	0.196	0.225	1	chr1-138275475-138276498	Con_up	Atp6v1g3	gap	chr1-138273848-138283665	0
0.255881	0.999818	0.054	0.033	1	chr6-91729530-91730337	Exp_up	Slc6a6	gap	chr6-91726247-91735090	0
0.255907	0.734875	0.109	0.075	1	chr18-60595735-60596666	Exp_up	Synpo	cds	chr18-60595826-60596488	0
0.255911	-0.375278	0.207	0.242	1	chr7-81344823-81345701	Con_up	Rps17	cds	chr7-81345202-81345204	0
0.255931	-0.266234	0.283	0.283	1	chr19-7205743-7206676	Con_up	Otub1	cds	chr19-7206202-7206259	0
0.255939	0.553175	0.261	0.183	1	chr19-7057491-7058374	Exp_up	Macrod1	gap	chr19-7057183-7065464	0
0.255983	-0.742209	0.033	0.05	1	chr19-9911129-9912148	Con_up	Incenp	exon	chr19-9899339-9899533	11595
0.256079	-1.25299	0.022	0.05	1	chr5-136790550-136791469	Con_up	Col26a1	gap	chr5-136765364-136836653	0
0.256081	1.28282	0.098	0.042	1	chr8-31524783-31525688	Exp_up	Gm5117	cds	chr8-31737054-31737068	211365
0.256088	-0.467531	0.12	0.133	1	chr6-56831655-56832547	Con_up	Fkbp9	cds	chr6-56832207-56832427	0
0.25611	-0.660012	0.109	0.142	1	chr11-120632436-120633018	Con_up	Mafg	gap	chr11-120631441-120633361	0
0.25615	0.572359	0.272	0.192	1	chr10-68282757-68283568	Exp_up	Arid5b	exon	chr10-68278690-68278726	4030
0.256152	-1.30655	0.022	0.05	1	chr5-124963777-124964866	Con_up	Fam101a	exon	chr5-125003447-125003738	38580
0.256158	-0.378679	0.239	0.258	1	chr11-101173423-101174258	Con_up	Ccr10	cds	chr11-101173614-101174678	0
0.256213	0.92853	0.076	0.042	1	chr18-74823232-74824183	Exp_up	Acaa2	utr	chr18-74805940-74806207	17024
0.256252	0.865175	0.109	0.05	1	chr1-82589846-82590858	Exp_up	Col4a3	gap	chr1-82587432-82641438	0
0.256279	-0.377035	0.163	0.2	1	chr14-105176875-105177715	Con_up	Rbm26	utr	chr14-105176853-105177264	0
0.256304	1.13159	0.054	0.025	1	chr15-99583449-99584355	Exp_up	Aqp2	cds	chr15-99583833-99584042	0
0.256319	1.1695	0.109	0.042	1	chr8-36094336-36095248	Exp_up	D8Ertd82e	utr	chr8-36094828-36094988	0
0.256327	1.40947	0.054	0.017	1	chr2-94264564-94265944	Exp_up	E530001K10Rik	exon	chr2-94264522-94264758	0
0.256329	-0.348622	0.228	0.233	1	chr5-130255068-130255926	Con_up	Sbds	cds	chr5-130255206-130255337	0
0.256345	-0.297475	0.25	0.283	1	chr9-28289413-28290362	Con_up	Opcml	gap	chr9-27791447-28404327	0
0.25639	-0.322943	0.12	0.133	1	chr2-157367232-157368132	Con_up	Manbal	utr	chr2-157367594-157367640	0
0.256399	1.22429	0.065	0.025	1	chr14-74735236-74736234	Exp_up	Esd	cds	chr14-74735967-74736034	0
0.256453	1.52391	0.054	0.017	1	chr8-48016220-48017160	Exp_up	Wwc2	exon	chr8-47990066-47990543	25676
0.256482	-1.09792	0.022	0.058	1	chr6-51379406-51380335	Con_up	Gm26677	gap	chr6-51379945-51391340	0
0.256502	-0.411	0.043	0.058	1	chr11-98945301-98946165	Con_up	Rara	gap	chr11-98939773-98950244	0
0.256585	0.773013	0.141	0.083	1	chr14-18303273-18305062	Exp_up	Ube2e1	gap	chr14-18285269-18326379	0
0.25659	-0.739963	0.054	0.083	1	chr5-32345727-32346800	Con_up	Plb1	cds	chr5-32345637-32345736	0
0.256616	-0.747544	0.054	0.108	1	chr17-46496299-46497217	Con_up	Dnph1	cds	chr17-46496810-46496972	0
0.256623	-0.807369	0.043	0.075	1	chr5-25246098-25246790	Con_up	Galnt11	utr	chr5-25246783-25247084	0
0.256678	0.385607	0.435	0.292	1	chr14-45329304-45330217	Exp_up	Psmc6	cds	chr14-45329848-45329932	0
0.256706	-0.38484	0.217	0.233	1	chr2-23068826-23069658	Con_up	Acbd5	cds	chr2-23069544-23069619	0
0.256769	-0.347186	0.228	0.267	1	chr9-108490242-108491169	Con_up	Lamb2	cds	chr9-108490284-108490420	0
0.256782	-0.344519	0.239	0.258	1	chr19-5488837-5489665	Con_up	Mus81	exon	chr19-5487988-5488402	434
0.256807	1.40821	0.065	0.025	1	chr11-19018441-19019416	Exp_up	Meis1	utr	chr11-19018233-19018969	0
0.256812	0.468719	0.337	0.225	1	chr16-87432156-87433040	Exp_up	Ltn1	cds	chr16-87432426-87432467	0
0.256826	0.910982	0.098	0.058	1	chr6-108441966-108442890	Exp_up	Itpr1	gap	chr6-108440688-108471022	0
0.256842	0.567923	0.25	0.167	1	chr7-29210982-29211942	Exp_up	Catsperg1	utr	chr7-29211447-29211495	0
0.256844	1.19419	0.065	0.025	1	chr1-154117202-154117852	Exp_up	A830008E24Rik	gap	chr1-154112330-154117439	0
0.256851	0.721557	0.141	0.092	1	chr12-17773491-17774371	Exp_up	Hpcal1	gap	chr12-17691047-17786146	0
0.256903	-0.23475	0.435	0.458	1	chr5-34369355-34370249	Con_up	Fam193a	cds	chr5-34370206-34370427	0
0.256941	-0.344155	0.217	0.242	1	chr6-128842795-128843684	Con_up	Gm26656	exon	chr6-128843786-128845950	101
0.257011	-0.224599	0.261	0.267	1	chr18-6515803-6516777	Con_up	Epc1	cds	chr18-6515865-6515867	0
0.257041	0.767229	0.185	0.1	1	chr13-54189457-54190911	Exp_up	Hrh2	exon	chr13-54192129-54192193	1217
0.2571	0.418642	0.337	0.217	1	chr8-64849501-64850400	Exp_up	Klhl2	cds	chr8-64849633-64849658	0
0.257197	0.488408	0.326	0.208	1	chr14-65833584-65834482	Exp_up	Esco2	utr	chr14-65833802-65833994	0
0.257266	0.661623	0.163	0.1	1	chr8-60492253-60493250	Exp_up	Gm10283	gap	chr8-60430174-60501203	0
0.257269	-0.495208	0.087	0.1	1	chr19-56422744-56423670	Con_up	Casp7	gap	chr19-56404526-56433241	0
0.257281	-0.517284	0.163	0.217	1	chr13-74208261-74209157	Con_up	Exoc3	utr	chr13-74208658-74208700	0
0.257303	-0.708204	0.033	0.05	1	chr9-25400461-25401507	Con_up	Eepd1	exon	chr9-25481547-25481896	80039
0.257327	-0.394248	0.087	0.108	1	chr13-13783821-13784815	Con_up	Gng4	utr	chr13-13784329-13784643	0
0.25735	0.673584	0.185	0.117	1	chr1-64616920-64617723	Exp_up	Mettl21a	utr	chr1-64617162-64617242	0
0.257415	-0.773145	0.054	0.075	1	chr14-121278819-121279824	Con_up	Farp1	gap	chr14-121277066-121279835	0
0.257419	-0.206722	0.38	0.4	1	chr1-165193976-165194880	Con_up	Sft2d2	cds	chr1-165194240-165194302	0
0.257457	1.02416	0.054	0.025	1	chr5-115906756-115907933	Exp_up	Cit	gap	chr5-115886808-115908637	0
0.257459	1.30166	0.065	0.025	1	chr11-53871812-53872748	Exp_up	Slc22a5	gap	chr11-53871669-53873667	0
0.257471	0.501309	0.261	0.167	1	chr9-106788696-106789586	Exp_up	Rad54l2	utr	chr9-106788980-106789194	0
0.257491	0.981678	0.12	0.058	1	chr18-47368507-47369409	Exp_up	Sema6a	utr	chr18-47368238-47368868	0
0.257548	1.51111	0.054	0.017	1	chr3-68869147-68870870	Exp_up	Gm17641	cds	chr3-68869422-68869988	0
0.257595	0.853175	0.12	0.067	1	chrX-72917974-72918896	Exp_up	Cetn2	cds	chrX-72918314-72918316	0
0.257664	0.719975	0.163	0.083	1	chr1-134344202-134345185	Exp_up	Tmem183a	utr	chr1-134346097-134348008	911
0.25773	0.455644	0.391	0.258	1	chr3-65957837-65958656	Exp_up	Ccnl1	cds	chr3-65957808-65958128	0
0.257734	-0.782992	0.043	0.083	1	chr5-64422758-64423709	Con_up	1700027F09Rik	exon	chr5-64454806-64455285	31096
0.257753	0.88992	0.109	0.058	1	chr16-30596732-30597649	Exp_up	Fam43a	exon	chr16-30599723-30602797	2073
0.257791	0.44133	0.38	0.267	1	chr13-64369942-64370868	Exp_up	Ctsl	utr	chr13-64370236-64370306	0
0.257797	-0.281871	0.402	0.417	1	chr15-93274844-93275759	Con_up	Gxylt1	cds	chr15-93274876-93275081	0
0.257882	-1.01478	0.033	0.058	1	chr18-36399583-36400980	Con_up	Cystm1	gap	chr18-36366742-36402496	0
0.25792	-0.726091	0.033	0.05	1	chr2-157479347-157480763	Con_up	Src	utr	chr2-157469962-157471862	7484
0.257935	0.627058	0.196	0.117	1	chr9-42123707-42124621	Exp_up	Sorl1	cds	chr9-42123829-42124113	0
0.257991	0.719212	0.163	0.083	1	chr7-143052367-143053188	Exp_up	Cd81	cds	chr7-143053001-143053066	0
0.258032	0.6136	0.196	0.117	1	chr3-37747669-37748838	Exp_up	Gm5148	exon	chr3-37724203-37724490	23178
0.258053	-0.255928	0.359	0.408	1	chr3-32510141-32511031	Con_up	Zfp639	utr	chr3-32510259-32510589	0
0.258073	0.492707	0.25	0.175	1	chr19-7182150-7183032	Exp_up	Macrod1	gap	chr19-7066204-7185575	0
0.258074	-0.876738	0.033	0.05	1	chr8-41043336-41044227	Con_up	Mtus1	gap	chr8-41022595-41048047	0
0.258087	-0.402182	0.217	0.267	1	chr9-8042394-8043284	Con_up	9230110C19Rik	cds	chr9-8042670-8042779	0
0.258095	0.71161	0.163	0.092	1	chr18-65095376-65096425	Exp_up	Nedd4l	gap	chr18-65080072-65143795	0
0.258153	-0.415176	0.163	0.2	1	chr1-53352283-53353302	Con_up	Asnsd1	cds	chr1-53352530-53352619	0
0.258184	1.45261	0.054	0.017	1	chr4-107127923-107129063	Exp_up	Tceanc2	utr	chr4-107134155-107139610	5091
0.258211	-0.893278	0.033	0.058	1	chr13-62129441-62130377	Con_up	Zfp808	cds	chr13-62130026-62130028	0
0.258283	-0.267368	0.38	0.417	1	chr19-43674677-43675557	Con_up	Slc25a28	cds	chr19-43674476-43674766	0
0.258285	-0.301872	0.239	0.275	1	chr2-104742444-104743457	Con_up	Depdc7	cds	chr2-104742682-104742754	0
0.258315	-0.60886	0.109	0.142	1	chr18-36374780-36375576	Con_up	Cystm1	gap	chr18-36366742-36393195	0
0.258371	0.480224	0.315	0.217	1	chr14-55603682-55604588	Exp_up	Irf9	cds	chr14-55604468-55604553	0
0.25838	1.09924	0.109	0.05	1	chr17-29251838-29252742	Exp_up	Ppil1	cds	chr17-29252250-29252318	0
0.258401	-0.623209	0.098	0.142	1	chr14-51883142-51883896	Con_up	Mettl17	exon	chr14-51884842-51885023	945
0.258425	0.536515	0.293	0.208	1	chr12-116047303-116048239	Exp_up	Zfp386	cds	chr12-116047858-116047866	0
0.258427	-0.910627	0.054	0.075	1	chr19-46707099-46708040	Con_up	As3mt	cds	chr19-46707756-46707799	0
0.258443	-0.544714	0.098	0.15	1	chr1-36444855-36445738	Con_up	Lman2l	cds	chr1-36445050-36445233	0
0.258498	1.34083	0.076	0.033	1	chr15-99087875-99088846	Exp_up	C1ql4	exon	chr15-99087192-99087817	57
0.258515	0.985218	0.076	0.042	1	chr3-95632660-95633555	Exp_up	Ensa	utr	chr3-95631448-95632102	557
0.258526	1.21666	0.098	0.025	1	chr7-35141039-35142046	Exp_up	Cebpa	utr	chr7-35120499-35121926	19112
0.258536	-0.558526	0.098	0.133	1	chr10-111575789-111577045	Con_up	4933440J02Rik	exon	chr10-111586719-111587481	9673
0.258574	1.25255	0.054	0.025	1	chr13-8847430-8848375	Exp_up	Wdr37	cds	chr13-8847615-8847637	0
0.258579	0.566268	0.261	0.142	1	chr2-151493814-151494695	Exp_up	Nsfl1c	cds	chr2-151494308-151494412	0
0.258697	-0.910422	0.033	0.058	1	chr2-164952800-164953885	Con_up	Mmp9	cds	chr2-164953519-164953622	0
0.258698	-0.323158	0.152	0.15	1	chr6-133104944-133105916	Con_up	2700089E24Rik	cds	chr6-133105414-133105605	0
0.258712	1.10745	0.098	0.042	1	chr5-117363069-117364120	Exp_up	Wsb2	cds	chr5-117363572-117363759	0
0.258743	1.66815	0.054	0.017	1	chr17-37002135-37003021	Exp_up	Zfp57	utr	chr17-37002554-37002759	0
0.258745	1.52446	0.054	0.017	1	chr11-100311705-100312625	Exp_up	Eif1	exon	chr11-100319885-100320160	7259
0.258766	0.791602	0.087	0.05	1	chr16-76331749-76332820	Exp_up	Nrip1	gap	chr16-76330865-76352471	0
0.258768	-0.879079	0.033	0.05	1	chr17-21515474-21516296	Con_up	Zfp53	utr	chr17-21509666-21509764	5709
0.258794	1.24654	0.076	0.025	1	chr2-25181472-25182380	Exp_up	Nrarp	utr	chr2-25181456-25183339	0
0.25886	0.504657	0.228	0.158	1	chr13-51920922-51921844	Exp_up	Gm26651	exon	chr13-51973214-51973271	51369
0.258902	0.581887	0.196	0.133	1	chr12-24690130-24691022	Exp_up	Cys1	exon	chr12-24680630-24681813	8316
0.258955	1.1608	0.054	0.025	1	chr7-131556513-131557378	Exp_up	Hmx2	utr	chr7-131555981-131556589	0
0.259007	-0.324693	0.228	0.3	1	chr8-72134828-72135683	Con_up	Tpm4	cds	chr8-72135322-72135453	0
0.259029	-0.554001	0.076	0.1	1	chr2-157433677-157434585	Con_up	Src	gap	chr2-157424415-157455590	0
0.25905	1.0412	0.076	0.042	1	chr15-83517855-83518812	Exp_up	Ttll1	exon	chr15-83510734-83510893	6961
0.259119	0.576227	0.185	0.117	1	chr1-35858226-35859134	Exp_up	RP24-72B22.1	exon	chr1-35879845-35879972	20710
0.259121	-0.754485	0.054	0.083	1	chr15-76689971-76690892	Con_up	Ppp1r16a	utr	chr15-76690529-76690893	0
0.259143	-0.372355	0.261	0.3	1	chr6-43265161-43266066	Con_up	Arhgef5	utr	chr6-43265582-43265743	0
0.259166	0.875268	0.087	0.05	1	chr3-101784440-101785552	Exp_up	Mab21l3	utr	chr3-101813076-101815018	27523
0.259175	-0.575637	0.076	0.1	1	chr16-20677735-20678646	Con_up	Eif4g1	cds	chr16-20677686-20677798	0
0.259184	1.05065	0.076	0.033	1	chr6-124640829-124642269	Exp_up	C1s2	exon	chr6-124636027-124636085	4743
0.259213	1.9126	0.054	0.008	1	chr3-95650318-95651254	Exp_up	Mcl1	exon	chr3-95658721-95659487	7466
0.259304	-0.354654	0.293	0.283	1	chr2-32756811-32757646	Con_up	Tor2a	cds	chr2-32757300-32757450	0
0.259337	1.10738	0.054	0.025	1	chr4-56850556-56851435	Exp_up	Ctnnal1	gap	chr4-56848000-56864976	0
0.259344	-0.538628	0.076	0.092	1	chr2-79523211-79524311	Con_up	Gm26755	exon	chr2-79458605-79461107	62103
0.259344	-0.277398	0.272	0.317	1	chr1-130731485-130732407	Con_up	AA986860	utr	chr1-130731976-130732223	0
0.259356	-1.1823	0.022	0.05	1	chr8-71881547-71882474	Con_up	Zfp709	cds	chr8-71882206-71882208	0
0.259395	0.754311	0.163	0.1	1	chr3-41590651-41591645	Exp_up	Jade1	gap	chr3-41589023-41591682	0
0.259478	-1.28617	0.022	0.05	1	chr8-70152267-70153166	Con_up	Mef2b	utr	chr8-70152778-70152844	0
0.2595	-0.370656	0.25	0.292	1	chr9-106447145-106448037	Con_up	Abhd14a	utr	chr9-106447531-106447620	0
0.259581	0.409526	0.37	0.267	1	chr17-56256405-56256983	Exp_up	Fem1a	cds	chr17-56256909-56258873	0
0.259647	-0.190039	0.348	0.358	1	chr7-141561670-141562575	Con_up	Ap2a2	cds	chr7-141562360-141562426	0
0.259648	-0.490713	0.109	0.15	1	chr9-121185379-121186597	Con_up	Ulk4	gap	chr9-121168312-121188217	0
0.259679	0.691038	0.152	0.1	1	chr7-28931082-28931984	Exp_up	Actn4	gap	chr7-28919069-28949631	0
0.259704	0.720327	0.152	0.108	1	chr16-95708284-95709420	Exp_up	Ets2	gap	chr16-95706493-95709771	0
0.259713	0.365513	0.413	0.292	1	chr6-124414679-124415554	Exp_up	Pex5	utr	chr6-124415010-124415067	0
0.259716	-0.664734	0.076	0.108	1	chr13-34153906-34154830	Con_up	Psmg4	exon	chr13-34162964-34163249	8133
0.259791	1.20767	0.054	0.025	1	chr19-29683829-29684699	Exp_up	Mlana	exon	chr19-29697921-29697963	13221
0.259901	-0.791382	0.043	0.067	1	chr16-85133178-85134112	Con_up	App	gap	chr16-85120698-85173501	0
0.259915	1.48997	0.054	0.017	1	chr9-92266538-92267369	Exp_up	Plscr1	cds	chr9-92266712-92266873	0
0.259922	1.45751	0.076	0.025	1	chr5-145147494-145148429	Exp_up	Bud31	cds	chr5-145147835-145147885	0
0.259967	1.00306	0.076	0.033	1	chr9-61960553-61961444	Exp_up	Paqr5	gap	chr9-61956288-61961528	0
0.25998	-0.288501	0.239	0.233	1	chr10-80677918-80678778	Con_up	Gm26541	exon	chr10-80681838-80682623	3059
0.259987	-0.687732	0.065	0.092	1	chr6-89344680-89345577	Con_up	Plxna1	gap	chr6-89344110-89354855	0
0.260001	-1.02126	0.033	0.05	1	chr6-147954908-147955844	Con_up	Far2	exon	chr6-148047259-148047512	91414
0.260101	-0.313844	0.217	0.233	1	chr5-115272456-115273347	Con_up	Rnf10	utr	chr5-115272414-115272898	0
0.26012	0.453047	0.337	0.267	1	chr14-31661874-31662820	Exp_up	Btd	cds	chr14-31662070-31662325	0
0.260122	0.546197	0.293	0.192	1	chr5-29195456-29196381	Exp_up	Rnf32	utr	chr5-29196055-29196112	0
0.260138	1.5767	0.054	0.017	1	chr15-102593890-102594719	Exp_up	Atf7	gap	chr15-102593741-102625361	0
0.260141	0.451334	0.293	0.217	1	chr4-148947667-148948766	Exp_up	Casz1	cds	chr4-148948524-148948675	0
0.260254	1.33103	0.054	0.025	1	chr9-119004446-119005287	Exp_up	Ctdspl	gap	chr9-118929933-119011234	0
0.260321	-0.85328	0.043	0.067	1	chr11-116533963-116534868	Con_up	Sphk1	cds	chr11-116534849-116535001	0
0.260329	-0.980011	0.033	0.067	1	chr11-74634230-74635243	Con_up	E130309D14Rik	cds	chr11-74635241-74635288	0
0.260384	-0.325453	0.272	0.283	1	chr19-4625099-4626024	Con_up	Gm960	cds	chr19-4625841-4626190	0
0.260447	-0.870217	0.033	0.058	1	chr12-30596614-30597548	Con_up	Tmem18	utr	chr12-30588748-30591213	5400
0.260449	0.61988	0.185	0.108	1	chr8-107129151-107130065	Exp_up	Cyb5b	exon	chr8-107150661-107150873	20595
0.260536	-0.406874	0.152	0.175	1	chr7-99979995-99980808	Con_up	Rnf169	cds	chr7-99979972-99980434	0
0.260563	1.01147	0.109	0.042	1	chr10-121033374-121034282	Exp_up	Wif1	utr	chr10-121034024-121034342	0
0.260564	0.791145	0.098	0.05	1	chr10-43683851-43684902	Exp_up	F930017D23Rik	utr	chr10-43629391-43630916	52934
0.260567	-0.288672	0.283	0.3	1	chr8-70509970-70510893	Con_up	Uba52	utr	chr8-70510118-70510350	0
0.26059	0.617476	0.196	0.133	1	chr7-12880701-12881582	Exp_up	Zfp128	cds	chr7-12881295-12881360	0
0.260606	1.3423	0.054	0.017	1	chr7-73656732-73657972	Exp_up	A830073O21Rik	utr	chr7-73738893-73740069	80920
0.260617	-0.275851	0.337	0.342	1	chr11-106612600-106613493	Con_up	Tex2	utr	chr11-106613215-106613423	0
0.260623	1.32733	0.065	0.025	1	chr2-65931529-65932433	Exp_up	Csrnp3	utr	chr2-65931865-65932188	0
0.260658	-0.607401	0.098	0.108	1	chr12-84175494-84176258	Con_up	Elmsan1	gap	chr12-84174424-84193498	0
0.260682	1.03717	0.076	0.033	1	chr4-89524395-89525293	Exp_up	Gm12610	exon	chr4-89463255-89463487	60907
0.260686	-0.876489	0.043	0.067	1	chr13-23526096-23526989	Con_up	Gm11335	exon	chr13-23527011-23527823	21
0.2607	-0.541678	0.12	0.158	1	chr17-24896116-24896972	Con_up	Nme3	cds	chr17-24896852-24896953	0
0.260721	0.532061	0.239	0.158	1	chr17-87530156-87531074	Exp_up	Gm28676	exon	chr17-87502134-87502616	27539
0.260733	-0.544362	0.12	0.175	1	chr10-45698655-45699585	Con_up	Hace1	gap	chr10-45686734-45700576	0
0.260742	-1.08881	0.022	0.05	1	chr5-115124943-115125859	Con_up	Unc119b	cds	chr5-115125388-115125500	0
0.260745	-0.251562	0.446	0.467	1	chr2-76647768-76648677	Con_up	Dfnb59	cds	chr2-76648618-76648620	0
0.260804	0.489383	0.239	0.183	1	chr11-87404055-87404978	Exp_up	Rad51c	cds	chr11-87404304-87404421	0
0.260813	-0.932842	0.033	0.075	1	chr18-54987610-54988481	Con_up	Zfp608	cds	chr18-54987611-54988513	0
0.260826	1.28535	0.087	0.042	1	chr10-78349435-78350348	Exp_up	Agpat3	gap	chr10-78329337-78351626	0
0.260826	1.13462	0.087	0.042	1	chr13-25054996-25055770	Exp_up	Dcdc2a	exon	chr13-25056004-25056563	233
0.260845	-0.288021	0.228	0.242	1	chr5-32785198-32786098	Con_up	Pisd	cds	chr5-32785549-32785613	0
0.260874	-0.975831	0.043	0.075	1	chr15-97719929-97720767	Con_up	Endou	cds	chr15-97720698-97720760	0
0.260955	-0.645127	0.065	0.092	1	chr4-41050375-41051401	Con_up	Aqp7	exon	chr4-41047873-41048139	2235
0.261003	1.19415	0.076	0.033	1	chr2-106746820-106747835	Exp_up	Mpped2	gap	chr2-106744882-106783632	0
0.26103	-0.566251	0.076	0.1	1	chr7-144937296-144938146	Con_up	Ccnd1	cds	chr7-144937887-144938102	0
0.261086	-0.45389	0.065	0.067	1	chr5-33723770-33724683	Con_up	Fgfr3	utr	chr5-33723772-33723927	0
0.261125	1.03055	0.065	0.025	1	chr11-72052337-72053336	Exp_up	Pitpnm3	gap	chr11-72051970-72056129	0
0.261145	-0.280895	0.239	0.25	1	chr4-114999532-115000451	Con_up	Stil	utr	chr4-115000182-115000347	0
0.261184	0.82071	0.141	0.067	1	chr3-108185943-108186830	Exp_up	Amigo1	cds	chr3-108186373-108186678	0
0.261188	0.93857	0.098	0.05	1	chr3-98266945-98267913	Exp_up	Hmgcs2	exon	chr3-98280435-98280587	12521
0.261216	0.409822	0.304	0.208	1	chr5-108629333-108630222	Exp_up	Gak	cds	chr5-108629501-108629645	0
0.261287	0.838219	0.098	0.05	1	chr17-25893667-25894589	Exp_up	Gm26694	gap	chr17-25796782-25964770	0
0.261304	1.3627	0.054	0.025	1	chr15-75006881-75007714	Exp_up	Gm28068	gap	chr15-75007435-75009661	0
0.261345	-0.576106	0.065	0.092	1	chr18-6055318-6056206	Con_up	Arhgap12	gap	chr18-6052924-6111684	0
0.261346	1.61782	0.076	0.025	1	chr17-73602441-73603359	Exp_up	Galnt14	gap	chr17-73574974-73709930	0
0.261375	0.414026	0.239	0.175	1	chr7-73390720-73391612	Exp_up	Rgma	cds	chr7-73391415-73391496	0
0.261389	-0.547241	0.12	0.15	1	chr7-44952507-44953313	Con_up	Tsks	cds	chr7-44952546-44952832	0
0.261421	-0.515842	0.109	0.142	1	chr12-76694851-76695727	Con_up	Sptb	gap	chr12-76649979-76709934	0
0.261432	-1.05698	0.022	0.05	1	chr4-9135391-9136609	Con_up	Gm26548	exon	chr4-9267323-9268411	130713
0.261433	-0.380665	0.196	0.208	1	chr3-31056910-31057735	Con_up	Prkci	utr	chr3-31050278-31052959	3950
0.261567	-1.09841	0.022	0.05	1	chr4-129514230-129515003	Con_up	Marcksl1	cds	chr4-129514717-129515232	0
0.261601	-0.918587	0.033	0.05	1	chr9-65605251-65606131	Con_up	Pif1	utr	chr9-65594841-65595967	9283
0.261615	0.735967	0.141	0.075	1	chr5-113118304-113119353	Exp_up	2900026A02Rik	gap	chr5-113101578-113163057	0
0.26164	-0.347823	0.196	0.242	1	chr10-86771545-86772734	Con_up	BC030307	gap	chr10-86763998-86775929	0
0.261644	-0.900621	0.033	0.067	1	chr10-85624485-85625659	Con_up	Btbd11	cds	chr10-85624903-85625068	0
0.261662	1.19092	0.054	0.025	1	chr7-137882422-137883663	Exp_up	Tcerg1l	utr	chr7-138208974-138209690	325310
0.261736	0.667101	0.207	0.125	1	chr2-119034424-119035302	Exp_up	Rpusd2	cds	chr2-119034824-119035468	0
0.261797	-0.320578	0.272	0.3	1	chr14-47367305-47368143	Con_up	Lgals3	utr	chr14-47367751-47367852	0
0.261824	-0.487186	0.109	0.133	1	chr7-111024001-111024883	Con_up	Ctr9	exon	chr7-111028951-111029181	4067
0.261827	-0.83286	0.054	0.1	1	chr3-105054704-105055621	Con_up	Cttnbp2nl	exon	chr3-105052985-105053146	1557
0.261883	1.14984	0.098	0.025	1	chr13-63230763-63231534	Exp_up	2010111I01Rik	gap	chr13-63210167-63240086	0
0.261909	-0.48863	0.109	0.15	1	chr6-100825810-100826715	Con_up	Ppp4r2	exon	chr6-100833638-100833917	6922
0.261935	0.917338	0.098	0.05	1	chr4-62208084-62209013	Exp_up	Zfp37	cds	chr4-62208320-62208361	0
0.261951	-0.60373	0.087	0.125	1	chr11-79646367-79647111	Con_up	Rab11fip4	gap	chr11-79620556-79680787	0
0.261964	0.549219	0.293	0.208	1	chr5-142821266-142822184	Exp_up	Tnrc18	exon	chr5-142817272-142817662	3603
0.261972	0.732492	0.185	0.108	1	chr9-67617104-67618023	Exp_up	Tln2	exon	chr9-67559614-67559703	57400
0.261995	1.58337	0.054	0.017	1	chr7-114029382-114030330	Exp_up	Spon1	cds	chr7-114030215-114030355	0
0.262147	-0.782068	0.054	0.1	1	chr10-95667162-95668214	Con_up	Anapc15-ps	cds	chr10-95672991-95673361	4776
0.262155	1.18752	0.098	0.042	1	chr13-97295145-97296083	Exp_up	C430039J16Rik	exon	chr13-97285009-97285934	9210
0.262158	-0.40926	0.152	0.192	1	chr6-114883010-114883913	Con_up	Vgll4	gap	chr6-114864080-114890616	0
0.262169	0.519976	0.359	0.217	1	chr18-42274860-42275751	Exp_up	Rbm27	cds	chr18-42275534-42275592	0
0.262192	0.376681	0.435	0.383	1	chr6-3200945-3202105	Exp_up	Samd9l	utr	chr6-3372257-3372519	170151
0.262211	1.48545	0.054	0.017	1	chr11-50166688-50167645	Exp_up	Tbc1d9b	gap	chr11-50164213-50168168	0
0.262224	-0.354936	0.283	0.292	1	chr17-34187041-34187931	Con_up	Psmb9	cds	chr17-34187250-34187309	0
0.262246	-0.580897	0.087	0.108	1	chr11-8523413-8524323	Con_up	Tns3	gap	chr11-8519571-8530871	0
0.262263	1.27304	0.109	0.033	1	chr10-81299809-81300769	Exp_up	Pip5k1c	gap	chr10-81293153-81304683	0
0.262273	1.18105	0.076	0.033	1	chr6-108098225-108099106	Exp_up	Sumf1	utr	chr6-108107028-108108475	7921
0.262304	1.17043	0.109	0.042	1	chr10-70181212-70182131	Exp_up	Ccdc6	gap	chr10-70175168-70182159	0
0.262304	-0.415793	0.207	0.242	1	chr12-14151722-14152623	Con_up	Fam84a	utr	chr12-14151822-14152038	0
0.262315	0.337237	0.402	0.308	1	chr10-80053166-80054012	Exp_up	Gpx4	cds	chr10-80053632-80053715	0
0.26232	0.720125	0.13	0.075	1	chr19-40995681-40996921	Exp_up	Blnk	exon	chr19-40994012-40994535	1145
0.262325	-0.524859	0.13	0.183	1	chr7-4478058-4478920	Con_up	Eps8l1	cds	chr7-4478841-4478927	0
0.262351	1.54591	0.054	0.017	1	chr5-118331581-118332527	Exp_up	Gm28563	gap	chr5-118332076-118332135	0
0.26236	0.56232	0.239	0.158	1	chr19-46531752-46532686	Exp_up	Arl3	gap	chr19-46531387-46542351	0
0.262378	1.00141	0.076	0.05	1	chr13-55327394-55328292	Exp_up	Mxd3	gap	chr13-55326197-55328369	0
0.262392	-0.66543	0.065	0.092	1	chr4-149999225-149999920	Con_up	H6pd	gap	chr4-149996382-150001149	0
0.262416	0.526548	0.239	0.158	1	chr11-4197483-4198375	Exp_up	Tbc1d10a	gap	chr11-4187100-4205756	0
0.262464	-0.911299	0.043	0.058	1	chr17-28442423-28443292	Con_up	Fkbp5	gap	chr17-28441054-28487904	0
0.26252	-0.303398	0.37	0.375	1	chr15-81584855-81585725	Con_up	Ep300	exon	chr15-81585351-81588344	0
0.262558	0.804961	0.109	0.075	1	chr6-117937285-117938200	Exp_up	Fxyd4	utr	chr6-117937291-117937335	0
0.262566	0.918033	0.141	0.058	1	chr11-107547508-107548380	Exp_up	Helz	utr	chr11-107547968-107547981	0
0.262571	1.18686	0.087	0.042	1	chr5-35736978-35737896	Exp_up	Sh3tc1	exon	chr5-35728947-35729276	7701
0.262636	-0.275971	0.38	0.425	1	chr9-118040042-118040896	Con_up	Azi2	utr	chr9-118040616-118040958	0
0.262655	0.963971	0.076	0.042	1	chr10-13016321-13017275	Exp_up	Sf3b5	utr	chr10-13008884-13009183	7137
0.262682	0.939021	0.12	0.067	1	chr1-177257928-177258928	Exp_up	Akt3	utr	chr1-177258146-177258203	0
0.26271	0.845868	0.185	0.083	1	chr5-87562717-87563625	Exp_up	Sult1d1	gap	chr5-87559888-87563869	0
0.262713	-0.866194	0.043	0.067	1	chr2-164144021-164144991	Con_up	Stk4	gap	chr2-164118127-164151672	0
0.26272	-0.782407	0.033	0.05	1	chr12-73460049-73460984	Con_up	Tmem30b	utr	chr12-73543114-73545277	82129
0.262735	0.797236	0.12	0.067	1	chr4-141574897-141575837	Exp_up	Fblim1	utr	chr4-141576062-141577829	224
0.262813	1.6587	0.054	0.008	1	chr4-101364561-101365376	Exp_up	0610043K17Rik	gap	chr4-101353889-101366989	0
0.262842	-1.00503	0.033	0.058	1	chr5-107296150-107297054	Con_up	Tgfbr3	exon	chr5-107289255-107289629	6520
0.262862	0.814905	0.13	0.067	1	chr1-181888540-181889448	Exp_up	Enah	utr	chr1-181896384-181905859	6935
0.262876	0.977695	0.098	0.05	1	chr11-61714430-61715263	Exp_up	Slc5a10	cds	chr11-61715264-61715323	0
0.262888	0.727167	0.174	0.083	1	chr11-69579975-69580812	Exp_up	Trp53	utr	chr11-69580359-69580515	0
0.262898	-0.375158	0.163	0.183	1	chr9-109095019-109095959	Con_up	Gm7628	cds	chr9-109095263-109095832	0
0.26291	1.0489	0.098	0.042	1	chr7-34265738-34266676	Exp_up	4931406P16Rik	gap	chr7-34263751-34284701	0
0.262918	1.09977	0.087	0.042	1	chr4-45005180-45006407	Exp_up	Zbtb5	gap	chr4-44995387-45011846	0
0.262954	1.17183	0.065	0.025	1	chr13-31431324-31432270	Exp_up	Gm11375	exon	chr13-31408778-31408922	22401
0.262975	0.824125	0.141	0.083	1	chr13-104036179-104037168	Exp_up	Nln	cds	chr13-104036854-104036982	0
0.262983	0.521929	0.228	0.158	1	chr8-15011655-15012390	Exp_up	Kbtbd11	gap	chr8-15011479-15026650	0
0.263031	1.16704	0.087	0.033	1	chr17-28079459-28080341	Exp_up	Tcp11	cds	chr17-28079922-28080279	0
0.263088	-0.426895	0.12	0.142	1	chr18-67640967-67641897	Con_up	Cep76	cds	chr18-67641112-67641174	0
0.263091	0.562017	0.217	0.142	1	chr11-53762773-53763334	Exp_up	Irf1	exon	chr11-53770014-53770278	6679
0.263092	0.926969	0.141	0.067	1	chr13-44907412-44908316	Exp_up	Jarid2	cds	chr13-44907494-44907586	0
0.26311	0.867079	0.13	0.067	1	chr4-123912150-123913065	Exp_up	Mycbp	utr	chr4-123911138-123912269	0
0.263192	1.01572	0.109	0.05	1	chr9-71542958-71544269	Exp_up	Myzap	gap	chr9-71515170-71546668	0
0.263269	0.420524	0.348	0.242	1	chr16-36874627-36875505	Exp_up	Golgb1	cds	chr16-36875141-36875638	0
0.263279	1.077	0.098	0.033	1	chr1-135765726-135766627	Exp_up	Phlda3	cds	chr1-135766449-135766826	0
0.263307	-0.785762	0.043	0.067	1	chr9-94408413-94409308	Con_up	1190002N15Rik	utr	chr9-94517864-94520314	108555
0.263321	-1.01369	0.033	0.075	1	chr3-145614347-145615286	Con_up	Znhit6	utr	chr3-145603976-145605245	9101
0.26336	1.08936	0.065	0.033	1	chr8-123190412-123191337	Exp_up	Gm20388	gap	chr8-119910940-124295357	0
0.263364	-0.554884	0.087	0.117	1	chr5-135369541-135370449	Con_up	Nsun5	cds	chr5-135370191-135370313	0
0.26341	1.24793	0.076	0.033	1	chr1-118681764-118682659	Exp_up	Tfcp2l1	utr	chr1-118677435-118685168	0
0.263488	-0.662628	0.065	0.092	1	chr2-174673590-174674669	Con_up	Zfp831	gap	chr2-174657810-174704022	0
0.263489	-0.29266	0.348	0.375	1	chr7-27552689-27553616	Con_up	2310022A10Rik	utr	chr7-27553267-27553353	0
0.263496	-0.708292	0.043	0.067	1	chr15-101006427-101007401	Con_up	Scn8a	gap	chr15-101002167-101008052	0
0.263555	1.10952	0.087	0.042	1	chr3-129582128-129583050	Exp_up	Elovl6	gap	chr3-129532769-129605040	0
0.263642	-0.283881	0.37	0.375	1	chr9-13246497-13247365	Con_up	Ccdc82	utr	chr9-13246995-13247021	0
0.263655	-0.254251	0.293	0.333	1	chr6-137549939-137550816	Con_up	Eps8	gap	chr6-137537695-137591417	0
0.26368	-0.389214	0.25	0.275	1	chrX-85776402-85777241	Con_up	Gyk	cds	chrX-85776426-85776503	0
0.263692	0.532307	0.207	0.142	1	chr8-122546539-122547464	Exp_up	Gm20388	gap	chr8-119910940-124295357	0
0.263704	-0.69972	0.065	0.1	1	chr9-59271429-59272364	Con_up	Adpgk	exon	chr9-59291572-59291866	19207
0.263743	1.53749	0.054	0.017	1	chr2-102106931-102107916	Exp_up	Ldlrad3	gap	chr2-102070059-102113628	0
0.263757	-0.286495	0.424	0.425	1	chr10-76961604-76962511	Con_up	Pcbp3	utr	chr10-76961748-76961887	0
0.263772	0.56366	0.261	0.175	1	chr11-116237726-116238638	Exp_up	Evpl	cds	chr11-116237900-116237997	0
0.263774	-0.60305	0.043	0.058	1	chr2-115855579-115856516	Con_up	Meis2	utr	chr2-115863064-115864513	6547
0.263803	-0.378305	0.152	0.142	1	chr6-91598702-91599621	Con_up	Lsm3	utr	chr6-91522322-91522625	76076
0.263865	-1.19035	0.022	0.05	1	chr10-87503640-87504602	Con_up	Ascl1	exon	chr10-87492353-87493660	9979
0.2639	-0.598616	0.087	0.125	1	chr15-103254885-103255797	Con_up	Nfe2	utr	chr15-103255150-103255439	0
0.263952	1.11683	0.087	0.042	1	chr10-80464744-80465592	Exp_up	Onecut3	exon	chr10-80494835-80496190	29242
0.263959	0.414117	0.38	0.267	1	chr18-73703372-73704256	Exp_up	Smad4	utr	chr18-73703430-73703780	0
0.263985	-0.459396	0.141	0.167	1	chr7-44383953-44384870	Con_up	Syt3	utr	chr7-44384604-44384949	0
0.264003	0.89181	0.087	0.058	1	chr6-38146996-38147903	Exp_up	D630045J12Rik	cds	chr6-38147120-38147273	0
0.264018	1.06781	0.065	0.033	1	chrX-101329214-101330322	Exp_up	Nlgn3	utr	chrX-101320263-101325963	3250
0.264033	-0.313803	0.348	0.392	1	chr4-151044368-151045295	Con_up	Per3	utr	chr4-151044233-151044665	0
0.26419	0.599548	0.228	0.125	1	chr2-94010337-94011235	Exp_up	Alkbh3	utr	chr2-94010683-94010754	0
0.26423	-0.383018	0.207	0.233	1	chr4-150281056-150281921	Con_up	Rere	utr	chr4-150281646-150282075	0
0.264323	-0.7223	0.076	0.108	1	chr5-107147859-107148768	Con_up	Tgfbr3	cds	chr5-107148026-107148173	0
0.264346	0.69058	0.152	0.083	1	chr9-61947813-61948646	Exp_up	Kif23	exon	chr9-61946612-61946799	1013
0.264363	-0.966041	0.033	0.058	1	chr5-120604816-120605392	Con_up	Iqcd	cds	chr5-120605129-120605200	0
0.264405	1.15199	0.065	0.033	1	chr12-104738107-104739216	Exp_up	Dicer1	gap	chr12-104731988-104751747	0
0.264416	0.80489	0.13	0.075	1	chr9-44483569-44484345	Exp_up	C030014I23Rik	exon	chr9-44481545-44482180	1388
0.264426	-0.600348	0.087	0.108	1	chrX-56609336-56610245	Con_up	Slc9a6	cds	chrX-56610019-56610187	0
0.264452	-1.01248	0.033	0.058	1	chr13-23563207-23564011	Con_up	Hist1h3e	exon	chr13-23561534-23562369	837
0.264472	0.559738	0.228	0.142	1	chr2-68860985-68861874	Exp_up	Cers6	cds	chr2-68861636-68861805	0
0.26448	0.639986	0.174	0.1	1	chr12-110687723-110688655	Exp_up	Hsp90aa1	utr	chr12-110690605-110691539	1949
0.264481	0.625804	0.141	0.092	1	chr7-132807077-132808232	Exp_up	Fam53b	utr	chr7-132807289-132807380	0
0.264489	0.497581	0.283	0.183	1	chr2-158624514-158625390	Exp_up	Actr5	cds	chr2-158625142-158625516	0
0.264531	-0.930532	0.033	0.058	1	chr7-132325602-132326549	Con_up	Fgfr2	gap	chr7-130172940-133081756	0
0.264579	-0.709307	0.054	0.092	1	chr19-6840187-6841085	Con_up	Rps6ka4	cds	chr19-6840493-6840547	0
0.264608	0.397465	0.304	0.25	1	chr18-80206343-80207225	Exp_up	Txnl4a	cds	chr18-80207191-80207343	0
0.264672	1.6164	0.054	0.017	1	chr7-45610440-45611422	Exp_up	Fgf21	utr	chr7-45613907-45614019	2484
0.264778	0.965595	0.109	0.058	1	chr9-57485584-57486615	Exp_up	Rpp25	exon	chr9-57504102-57505447	17486
0.264793	-0.872931	0.033	0.05	1	chr2-173183798-173184702	Con_up	Zbp1	utr	chr2-173206612-173207216	21909
0.264836	-0.662122	0.043	0.092	1	chr19-21784021-21784923	Con_up	Tmem2	gap	chr19-21780253-21792637	0
0.264866	-0.55341	0.109	0.142	1	chr13-23551221-23552121	Con_up	Hist1h4f	cds	chr13-23551332-23551643	0
0.264949	1.11759	0.076	0.033	1	chr3-82995119-82996070	Exp_up	RP24-180K20.1	gap	chr3-82956505-82995446	0
0.264963	1.45017	0.054	0.025	1	chr5-101825634-101827143	Exp_up	Cds1	utr	chr5-101821564-101823858	1775
0.265101	-1.07207	0.033	0.05	1	chr16-95668339-95669258	Con_up	Ets2	exon	chr16-95702075-95702644	32816
0.265158	0.366506	0.391	0.275	1	chr13-74316889-74317791	Exp_up	Pdcd6	cds	chr13-74317107-74317207	0
0.265168	-0.366938	0.217	0.317	1	chr11-120990863-120991669	Con_up	Csnk1d	cds	chr11-120990782-120990871	0
0.265169	1.84426	0.054	0.008	1	chr5-30924977-30925824	Exp_up	Khk	gap	chr5-30924856-30926687	0
0.265212	-0.462595	0.141	0.167	1	chr17-34915159-34916042	Con_up	Slc44a4	gap	chr17-34914521-34916646	0
0.265213	0.81826	0.098	0.05	1	chr14-75512752-75513671	Exp_up	Siah3	gap	chr14-75456191-75525445	0
0.265286	-0.51237	0.076	0.083	1	chr15-83564096-83564980	Con_up	Tspo	gap	chr15-83563645-83571384	0
0.265312	-0.269905	0.326	0.367	1	chr7-130574204-130575135	Con_up	Fgfr2	gap	chr7-130172940-133081756	0
0.265388	-1.34413	0.022	0.05	1	chr7-80386007-80386981	Con_up	Fes	cds	chr7-80386811-80386984	0
0.265424	-0.467459	0.076	0.092	1	chr1-131657766-131658681	Con_up	Ctse	gap	chr1-131638558-131661875	0
0.265444	0.423662	0.38	0.275	1	chr13-66932662-66933586	Exp_up	Ptdss1	cds	chr13-66933508-66933686	0
0.265466	0.599663	0.239	0.158	1	chr9-118926293-118927176	Exp_up	Ctdspl	cds	chr9-118926862-118926940	0
0.265494	0.664619	0.196	0.108	1	chr9-75070952-75071839	Exp_up	Myo5a	cds	chr9-75071633-75071659	0
0.265498	-0.607866	0.076	0.108	1	chr9-121903409-121904346	Con_up	Ackr2	gap	chr9-121898504-121906353	0
0.265509	-0.173882	0.478	0.525	1	chr17-25832685-25833708	Con_up	Stub1	cds	chr17-25832692-25832853	0
0.265561	1.59627	0.065	0.017	1	chr3-135280740-135281627	Exp_up	Bdh2	utr	chr3-135281221-135281368	0
0.265563	0.721177	0.13	0.092	1	chr1-126604208-126604983	Exp_up	Nckap5	gap	chr1-126528756-126695685	0
0.265599	-0.764535	0.033	0.05	1	chr9-96916049-96917346	Con_up	Pxylp1	exon	chr9-96892606-96892669	23379
0.265612	-0.226328	0.467	0.525	1	chr19-4396836-4397763	Con_up	Kdm2a	utr	chr19-4396311-4397077	0
0.265664	0.874212	0.109	0.05	1	chr19-7178746-7179648	Exp_up	Macrod1	gap	chr19-7066204-7185575	0
0.265676	-0.358249	0.217	0.283	1	chr4-149886498-149887735	Con_up	Spsb1	utr	chr4-149896283-149898213	8547
0.265687	1.11206	0.076	0.033	1	chr2-156497674-156498690	Exp_up	Epb4.1l1	gap	chr2-156496529-156499586	0
0.265744	1.00859	0.087	0.042	1	chr1-131427289-131428217	Exp_up	Srgap2	gap	chr1-131411963-131436674	0
0.265752	0.909707	0.13	0.067	1	chr11-95042220-95042820	Exp_up	Pdk2	exon	chr11-95041139-95041354	865
0.265791	-0.38805	0.185	0.225	1	chr16-32002712-32003637	Con_up	Senp5	utr	chr16-32002992-32003287	0
0.265799	-0.226541	0.489	0.508	1	chr13-17694571-17695435	Con_up	Sugct	cds	chr13-17694639-17694732	0
0.26581	1.80156	0.065	0.017	1	chr4-134484935-134485849	Exp_up	Paqr7	exon	chr4-134496697-134497036	10847
0.265833	-0.400869	0.185	0.25	1	chr3-142700551-142701434	Con_up	Ccbl2	utr	chr3-142701094-142701175	0
0.265846	1.09994	0.076	0.033	1	chr6-112950177-112951093	Exp_up	Srgap3	exon	chr6-112946430-112947266	2910
0.265863	1.61933	0.065	0.008	1	chr11-107766614-107767776	Exp_up	Cacng4	gap	chr11-107742005-107794244	0
0.265937	-0.709338	0.054	0.092	1	chr10-80774312-80775234	Con_up	Dot1l	gap	chr10-80773769-80777555	0
0.26596	1.21602	0.076	0.033	1	chr3-88440574-88441480	Exp_up	Sema4a	cds	chr3-88440698-88440878	0
0.265961	1.34572	0.065	0.025	1	chr11-100362318-100362993	Exp_up	Jup	exon	chr11-100368958-100371449	5964
0.265973	1.80694	0.054	0.008	1	chr5-5729601-5730578	Exp_up	Steap1	utr	chr5-5736317-5736415	5738
0.265994	1.17839	0.054	0.025	1	chr7-89437362-89438256	Exp_up	Fzd4	utr	chr7-89408361-89410110	27251
0.265998	0.855944	0.087	0.042	1	chr4-63118615-63119534	Exp_up	Zfp618	cds	chr4-63118546-63118629	0
0.266016	-0.294799	0.217	0.267	1	chr5-120503144-120504025	Con_up	Plbd2	cds	chr5-120503287-120503591	0
0.266086	-0.391513	0.174	0.233	1	chr1-134062991-134063882	Con_up	Btg2	utr	chr1-134075170-134077368	11287
0.266135	1.57588	0.065	0.017	1	chr3-37962056-37962965	Exp_up	Gm5148	exon	chr3-37724203-37724490	237565
0.26614	-0.347943	0.174	0.208	1	chr10-79853042-79853705	Con_up	E130317F20Rik	exon	chr10-79851381-79854511	0
0.266152	0.76636	0.13	0.083	1	chr1-72874569-72875445	Exp_up	Igfbp5	utr	chr1-72874140-72874884	0
0.266153	0.959441	0.141	0.058	1	chr2-6405044-6406143	Exp_up	Usp6nl	gap	chr2-6400320-6408928	0
0.266181	1.39787	0.076	0.017	1	chr2-126552533-126553435	Exp_up	Slc27a2	cds	chr2-126553155-126553632	0
0.266215	-0.758441	0.043	0.067	1	chr3-107612829-107613753	Con_up	Strip1	cds	chr3-107613219-107613466	0
0.266255	-0.29821	0.37	0.45	1	chr4-132074950-132075846	Con_up	Gm10300	cds	chr4-132074697-132075266	0
0.266307	0.920196	0.109	0.05	1	chr16-10327575-10328521	Exp_up	Emp2	exon	chr16-10313812-10313968	13606
0.266429	1.29724	0.054	0.025	1	chr3-138448185-138449152	Exp_up	Adh5	gap	chr3-138447940-138450898	0
0.266439	1.20102	0.065	0.025	1	chr1-189789188-189789982	Exp_up	Ptpn14	gap	chr1-189786949-189798511	0
0.26645	0.878263	0.109	0.067	1	chr6-134983251-134984159	Exp_up	Apold1	cds	chr6-134983585-134984325	0
0.266504	1.7169	0.054	0.017	1	chr2-113437792-113438709	Exp_up	Fmn1	gap	chr2-113365830-113478901	0
0.26651	0.786848	0.152	0.083	1	chr3-89202442-89203355	Exp_up	Gba	utr	chr3-89203192-89203360	0
0.266545	-0.291175	0.239	0.25	1	chr17-83861470-83862336	Con_up	C430042M11Rik	exon	chr17-83854216-83854393	7076
0.266599	-0.958476	0.033	0.05	1	chr16-5661624-5662557	Con_up	n-R5s30	exon	chr16-5324036-5324157	337466
0.266604	-0.984582	0.022	0.05	1	chr17-12595794-12596804	Con_up	Slc22a2	gap	chr17-12586882-12599056	0
0.266624	-0.266352	0.304	0.35	1	chr15-81729594-81730467	Con_up	Rangap1	utr	chr15-81729712-81729866	0
0.266643	0.459818	0.293	0.217	1	chr9-3006366-3007265	Exp_up	Gm11168	cds	chr9-3006843-3006948	0
0.266713	1.38237	0.054	0.025	1	chr2-157418103-157419421	Exp_up	Src	utr	chr2-157418444-157418512	0
0.266721	-0.954835	0.033	0.067	1	chr11-117598880-117599803	Con_up	2900041M22Rik	exon	chr11-117611247-117611434	11443
0.266729	0.835671	0.141	0.075	1	chr2-130283926-130284790	Exp_up	Idh3b	cds	chr2-130284382-130284417	0
0.266747	-0.876616	0.054	0.075	1	chr11-95000620-95001460	Con_up	Ppp1r9b	cds	chr11-95001219-95001354	0
0.266792	0.931483	0.087	0.042	1	chr11-5411369-5412108	Exp_up	Znrf3	gap	chr11-5338764-5444387	0
0.266793	0.985264	0.065	0.033	1	chr2-26960233-26961118	Exp_up	Rexo4	cds	chr2-26960603-26960740	0
0.266812	1.15055	0.087	0.042	1	chr9-72686234-72687185	Exp_up	Nedd4	gap	chr9-72686115-72709111	0
0.266823	-0.583168	0.076	0.1	1	chr6-85368785-85369764	Con_up	Rab11fip5	gap	chr6-85348992-85374097	0
0.266839	0.465187	0.293	0.2	1	chr7-41632758-41633652	Exp_up	Zfp788	utr	chr7-41633203-41633694	0
0.266854	1.5443	0.076	0.017	1	chr18-50051028-50051974	Exp_up	Tnfaip8	utr	chr18-50051721-50051832	0
0.26691	1.26655	0.076	0.025	1	chr17-43135324-43136352	Exp_up	Tnfrsf21	utr	chr17-43087973-43089188	46135
0.266912	0.503259	0.283	0.2	1	chr1-86524855-86525635	Exp_up	Ptma	exon	chr1-86526726-86526950	1090
0.266948	-1.01875	0.033	0.058	1	chrX-135796885-135797737	Con_up	Gprasp1	utr	chrX-135797588-135797629	0
0.266989	0.848337	0.141	0.067	1	chr7-98360971-98361889	Exp_up	Tsku	utr	chr7-98361242-98361288	0
0.26699	-0.59959	0.098	0.125	1	chr11-83440023-83441071	Con_up	1700020L24Rik	cds	chr11-83440287-83440600	0
0.266991	-0.97226	0.033	0.05	1	chr5-100069920-100071008	Con_up	Enoph1	utr	chr5-100067936-100068762	1157
0.267007	-0.231204	0.554	0.525	1	chr1-89069780-89070700	Con_up	Sh3bp4	utr	chr1-89070415-89070597	0
0.267104	0.848101	0.12	0.067	1	chr2-26458206-26459166	Exp_up	Notch1	utr	chr2-26457903-26459530	0
0.267114	1.35197	0.076	0.025	1	chr19-29112403-29113629	Exp_up	Rcl1	gap	chr19-29101641-29115722	0
0.267146	1.46871	0.065	0.025	1	chr11-49710296-49711154	Exp_up	Cnot6	gap	chr11-49702655-49712353	0
0.267147	-0.405854	0.098	0.108	1	chr5-137776307-137777328	Con_up	Ppp1r35	exon	chr5-137778849-137778897	1520
0.267164	-0.43521	0.141	0.158	1	chr6-83914000-83914856	Con_up	Zfml	utr	chr6-83914390-83914479	0
0.267206	-0.28162	0.413	0.408	1	chr8-84979744-84980680	Con_up	Junb	exon	chr8-84976909-84978748	995
0.267208	-0.392809	0.163	0.183	1	chr4-45509863-45510782	Con_up	Shb	gap	chr4-45489176-45532246	0
0.267252	-0.328058	0.174	0.225	1	chr2-26122161-26123150	Con_up	Nacc2	utr	chr2-26122689-26122783	0
0.267267	-0.921663	0.033	0.058	1	chrX-106015358-106016197	Con_up	Cox7b	cds	chrX-106015831-106015870	0
0.267311	-0.85814	0.043	0.058	1	chr2-59745420-59745891	Con_up	Tanc1	gap	chr2-59724850-59758464	0
0.267338	0.937434	0.109	0.058	1	chr3-66973303-66974240	Exp_up	Shox2	cds	chr3-66973898-66973907	0
0.267339	-0.24159	0.315	0.325	1	chr3-95819050-95819985	Con_up	Rprd2	exon	chr3-95818547-95818953	96
0.267357	-0.265498	0.304	0.333	1	chr18-68299812-68300702	Con_up	Fam210a	utr	chr18-68300074-68300202	0
0.267414	0.41955	0.413	0.308	1	chr3-8923200-8924151	Exp_up	Mrps28	cds	chr3-8923587-8923796	0
0.267421	1.16347	0.087	0.025	1	chr5-31582957-31583906	Exp_up	Mrpl33	exon	chr5-31596935-31597021	13028
0.267446	-0.972543	0.043	0.075	1	chr2-166564242-166564866	Con_up	Prex1	utr	chr2-166566342-166567807	1475
0.267468	1.57751	0.054	0.017	1	chr4-41140039-41140998	Exp_up	Ube2r2	gap	chr4-41136247-41174040	0
0.267474	1.09584	0.087	0.033	1	chr14-70519896-70520832	Exp_up	Bmp1	cds	chr14-70519869-70520037	0
0.267479	0.764643	0.13	0.075	1	chr15-78815173-78816062	Exp_up	Card10	exon	chr15-78802855-78803042	12130
0.267507	0.460143	0.337	0.242	1	chr8-70476541-70477461	Exp_up	Klhl26	cds	chr8-70476850-70476905	0
0.267524	-0.398934	0.174	0.217	1	chr3-55111702-55112577	Con_up	Spg20	utr	chr3-55112166-55112491	0
0.267555	1.02559	0.098	0.033	1	chr9-122865524-122866445	Exp_up	Zfp445	exon	chr9-122861709-122862128	3395
0.267586	-0.755088	0.054	0.092	1	chr4-148940383-148941241	Con_up	Casz1	utr	chr4-148939607-148940511	0
0.267637	-0.607391	0.054	0.067	1	chr19-44108746-44109675	Con_up	Cwf19l1	utr	chr19-44108644-44110515	0
0.267661	1.22406	0.054	0.025	1	chr4-108387099-108388234	Exp_up	Fam159a	exon	chr4-108383162-108383349	3749
0.267661	-0.60703	0.054	0.067	1	chr14-24243955-24244745	Con_up	Dlg5	gap	chr14-24202367-24244811	0
0.267723	1.56054	0.054	0.017	1	chr15-80225072-80225861	Exp_up	Mief1	exon	chr15-80234080-80234181	8218
0.267742	0.796728	0.13	0.075	1	chr2-51985013-51986028	Exp_up	Nmi	exon	chr2-51972974-51973494	11518
0.267769	-0.394586	0.283	0.3	1	chr5-90365996-90366858	Con_up	Ankrd17	cds	chr5-90365667-90366047	0
0.267808	1.14685	0.087	0.042	1	chr16-23993733-23994493	Exp_up	Bcl6	exon	chr16-23988575-23988852	4880
0.267857	-0.771516	0.054	0.083	1	chr11-22634533-22635636	Con_up	Gm12052	exon	chr11-22617978-22618487	16045
0.267883	0.989971	0.087	0.05	1	chr6-67013089-67013978	Exp_up	Gng12	gap	chr6-66914511-67015724	0
0.267941	1.63569	0.054	0.017	1	chr3-96550998-96551892	Exp_up	Gm15441	exon	chr3-96555765-96556060	3872
0.267944	1.35257	0.065	0.025	1	chr17-63323664-63324679	Exp_up	Fbxl17	gap	chr17-63225102-63356747	0
0.267963	1.17315	0.098	0.033	1	chr8-5106562-5107478	Exp_up	Slc10a2	exon	chr8-5104807-5105232	1329
0.267998	1.00377	0.076	0.042	1	chr4-46610896-46611838	Exp_up	Tbc1d2	gap	chr4-46609104-46613947	0
0.268027	0.750164	0.13	0.075	1	chr5-147557695-147558606	Exp_up	Flt1	utr	chr5-147561604-147564219	2997
0.268058	-0.763081	0.033	0.067	1	chr11-106742210-106743123	Con_up	Pecam1	gap	chr11-106715185-106750142	0
0.268087	-0.269298	0.446	0.408	1	chr19-5424563-5425462	Con_up	AI837181	cds	chr19-5425169-5425308	0
0.268144	-0.212795	0.38	0.375	1	chr2-156731819-156732730	Con_up	Dlgap4	gap	chr2-156721088-156745834	0
0.268172	-0.385248	0.196	0.217	1	chr7-43671472-43672385	Con_up	Ctu1	utr	chr7-43672016-43672075	0
0.26822	-0.632718	0.054	0.092	1	chr9-67137159-67138225	Con_up	Tln2	utr	chr9-67217087-67221389	78861
0.268279	1.36453	0.065	0.025	1	chr6-31202247-31203168	Exp_up	Lincpint	gap	chr6-31181150-31218073	0
0.26834	-0.381946	0.239	0.267	1	chrX-163908519-163909449	Con_up	Ap1s2	utr	chrX-163909145-163909273	0
0.268351	-1.03887	0.033	0.058	1	chr1-170907154-170908442	Con_up	Fcrlb	cds	chr1-170907851-170908129	0
0.268371	0.82559	0.109	0.067	1	chr3-55079710-55080716	Exp_up	Ccna1	exon	chr3-55054965-55055055	24654
0.268401	-0.232428	0.478	0.475	1	chr14-54686329-54687194	Con_up	Acin1	cds	chr14-54686469-54686616	0
0.268416	-0.341248	0.25	0.3	1	chr6-125095503-125096486	Con_up	Chd4	utr	chr6-125095981-125096260	0
0.268419	-0.56769	0.076	0.1	1	chr3-106482163-106483058	Con_up	Dennd2d	cds	chr3-106482656-106482713	0
0.268425	1.8428	0.065	0.017	1	chr14-69241058-69242103	Exp_up	Slc25a37	utr	chr14-69241848-69244833	0
0.268464	0.536168	0.228	0.133	1	chr12-51347759-51348669	Exp_up	G2e3	utr	chr12-51348372-51348444	0
0.268496	0.659601	0.196	0.117	1	chr10-9901786-9902582	Exp_up	Stxbp5	exon	chr10-9900531-9901079	706
0.268556	0.888626	0.12	0.067	1	chr17-56268887-56269795	Exp_up	Ticam1	utr	chr17-56269319-56269894	0
0.268562	-0.393598	0.185	0.2	1	chr4-11075716-11076602	Con_up	Ndufaf6	cds	chr4-11075980-11076176	0
0.268586	-0.90065	0.043	0.067	1	chr15-36824763-36825873	Con_up	Ywhaz	exon	chr15-36794461-36794547	30215
0.268612	-0.361206	0.304	0.358	1	chr10-84576209-84577050	Con_up	Tcp11l2	utr	chr10-84576626-84577012	0
0.268616	0.426697	0.359	0.267	1	chr13-112577765-112578756	Exp_up	Il31ra	gap	chr13-112565902-112580637	0
0.268731	0.387782	0.37	0.275	1	chr8-123982527-123983443	Exp_up	Abcb10	cds	chr8-123982402-123982813	0
0.26875	1.29213	0.065	0.025	1	chr1-92004743-92005583	Exp_up	Hdac4	gap	chr1-92002276-92006716	0
0.268754	1.74532	0.054	0.017	1	chr10-62923868-62924788	Exp_up	Slc25a16	gap	chr10-62920882-62928295	0
0.268828	-0.259723	0.315	0.317	1	chr9-65293826-65294716	Con_up	Clpx	cds	chr9-65294487-65294565	0
0.268829	0.91664	0.141	0.058	1	chr14-121623812-121624706	Exp_up	Dock9	gap	chr14-121622962-121625155	0
0.268886	0.545269	0.196	0.117	1	chr2-31141555-31142422	Exp_up	Fnbp1	cds	chr2-31141779-31141802	0
0.268904	0.736117	0.163	0.083	1	chr2-12418993-12419881	Exp_up	Fam188a	cds	chr2-12419159-12419252	0
0.268914	-0.627749	0.065	0.1	1	chr9-119963002-119963874	Con_up	Ttc21a	cds	chr9-119963181-119963291	0
0.268927	0.498084	0.272	0.175	1	chr14-64440266-64441183	Exp_up	Msra	cds	chr14-64440710-64440845	0
0.268933	0.506792	0.315	0.192	1	chr12-86824795-86825544	Exp_up	Irf2bpl	utr	chr12-86880703-86881569	55158
0.268938	-0.32845	0.228	0.275	1	chr12-86241396-86242289	Con_up	Gpatch2l	utr	chr12-86241890-86241944	0
0.268938	-1.133	0.022	0.05	1	chr15-103346912-103347955	Con_up	Itga5	cds	chr15-103347892-103347975	0
0.26895	1.98707	0.054	0.008	1	chr4-138799908-138800844	Exp_up	Pla2g5	cds	chr4-138800540-138800661	0
0.268957	1.36428	0.098	0.033	1	chr5-135642803-135643794	Exp_up	Rhbdd2	cds	chr5-135643030-135643378	0
0.26896	-0.461005	0.141	0.183	1	chr7-6729310-6730051	Con_up	Peg3	gap	chr7-6726575-6730257	0
0.268962	-1.22869	0.022	0.05	1	chr11-19830362-19831480	Con_up	Spred2	exon	chr11-19924375-19924956	92894
0.268998	-0.984835	0.033	0.067	1	chr1-36580227-36581164	Con_up	Fam178b	gap	chr1-36578645-36585915	0
0.268999	-0.587391	0.076	0.108	1	chrX-70364635-70365545	Con_up	Ids	cds	chrX-70364795-70364903	0
0.269005	-0.5381	0.076	0.117	1	chr4-138311305-138312223	Con_up	Ddost	cds	chr4-138311834-138311983	0
0.269054	-0.981337	0.022	0.05	1	chr13-63331068-63332004	Con_up	Fancc	cds	chr13-63331841-63331893	0
0.269092	1.2482	0.054	0.025	1	chr14-68051032-68051865	Exp_up	Nefm	utr	chr14-68082590-68084823	30724
0.269093	1.48468	0.065	0.025	1	chr4-130198727-130199810	Exp_up	Gm853	utr	chr4-130209109-130209868	9298
0.26913	-0.743123	0.043	0.075	1	chr8-47242291-47243305	Con_up	Stox2	gap	chr8-47203274-47352030	0
0.269207	0.425259	0.413	0.3	1	chr18-56925151-56926051	Exp_up	2025-03-03	utr	chr18-56925307-56925548	0
0.269207	0.948036	0.12	0.05	1	chr3-152114577-152115673	Exp_up	Gipc2	gap	chr3-152108048-152128035	0
0.269295	-0.390252	0.185	0.225	1	chr19-47491520-47492432	Con_up	Obfc1	utr	chr19-47501033-47501559	8600
0.269328	-1.30267	0.022	0.05	1	chr17-71935335-71936340	Con_up	Alk	gap	chr17-71922016-71949809	0
0.269407	1.15091	0.087	0.033	1	chr19-28657500-28658362	Exp_up	Glis3	gap	chr19-28540409-28665752	0
0.269426	0.943909	0.076	0.042	1	chrX-60547200-60548254	Exp_up	Atp11c	gap	chrX-60321554-60592529	0
0.269429	0.911248	0.087	0.042	1	chr1-22974675-22975691	Exp_up	4933415F23Rik	utr	chr1-23100473-23101769	124781
0.269463	1.84451	0.054	0.017	1	chr12-33009812-33010989	Exp_up	Cdhr3	utr	chr12-33033796-33034148	22806
0.2695	1.41586	0.076	0.025	1	chr13-43498549-43499358	Exp_up	Ranbp9	exon	chr13-43480412-43480973	17575
0.269512	0.63342	0.185	0.108	1	chr19-33271335-33272251	Exp_up	Rnls	gap	chr19-33202649-33382366	0
0.269563	-0.668227	0.065	0.092	1	chr19-46510749-46511735	Con_up	Trim8	gap	chr19-46503014-46512722	0
0.2696	1.17166	0.076	0.033	1	chr11-82819272-82820148	Exp_up	Rffl	gap	chr11-82818604-82845751	0
0.269633	0.664712	0.152	0.092	1	chr15-34459274-34460175	Exp_up	Erich5	gap	chr15-34453708-34470687	0
0.269677	0.707659	0.141	0.092	1	chr19-44145983-44146886	Exp_up	Bloc1s2	cds	chr19-44146359-44146416	0
0.269701	0.656632	0.196	0.1	1	chr3-89960206-89961110	Exp_up	Atp8b2	cds	chr3-89960285-89960372	0
0.269746	0.659487	0.185	0.108	1	chr4-106281123-106282217	Exp_up	Gm12724	gap	chr4-106274625-106289875	0
0.269762	-0.449449	0.109	0.117	1	chr14-48127357-48128274	Con_up	Peli2	gap	chr14-48121234-48168196	0
0.269783	-0.935743	0.033	0.067	1	chrX-36743183-36744194	Con_up	Slc25a43	cds	chrX-36743744-36744018	0
0.269799	1.55437	0.065	0.017	1	chr13-110392329-110393214	Exp_up	Plk2	exon	chr13-110395044-110395437	1829
0.269854	-0.422182	0.163	0.15	1	chr15-80090746-80091773	Con_up	Rpl3	cds	chr15-80091551-80091616	0
0.2699	1.67852	0.054	0.017	1	chr1-51508851-51509762	Exp_up	Gm17767	exon	chr1-51509505-51510044	0
0.269907	-0.595448	0.076	0.117	1	chr12-111164210-111165111	Con_up	4930595D18Rik	gap	chr12-111161860-111174908	0
0.269916	0.596251	0.207	0.15	1	chr5-88565443-88566198	Exp_up	Utp3	utr	chr5-88556024-88556083	9359
0.269946	-0.904272	0.043	0.067	1	chr19-41015816-41016866	Con_up	Dntt	exon	chr19-41029275-41029641	12408
0.269949	0.56636	0.25	0.142	1	chr15-75940625-75941611	Exp_up	Zfp623	utr	chr15-75940952-75941159	0
0.269973	-0.196776	0.391	0.392	1	chr6-37870269-37871146	Con_up	Trim24	cds	chr6-37871111-37871474	0
0.270004	-1.0542	0.022	0.05	1	chr19-44237128-44238161	Con_up	Scd3	gap	chr19-44235977-44238375	0
0.270008	0.991233	0.087	0.042	1	chr11-76478719-76479750	Exp_up	Abr	cds	chr11-76479003-76479180	0
0.27005	0.750184	0.109	0.058	1	chr7-73091550-73092688	Exp_up	Gm28746	exon	chr7-73185014-73185393	92325
0.270067	1.55037	0.054	0.017	1	chr8-104369711-104370630	Exp_up	Cmtm4	gap	chr8-104357875-104395450	0
0.270085	-0.737728	0.043	0.075	1	chr11-75937167-75938115	Con_up	Rph3al	utr	chr11-75937663-75937738	0
0.270136	-0.311311	0.228	0.258	1	chr19-44756206-44757138	Con_up	Pax2	utr	chr19-44756045-44757393	0
0.270163	-0.431706	0.163	0.225	1	chr12-102743270-102744196	Con_up	Moap1	cds	chr12-102742230-102743288	0
0.270185	0.916239	0.109	0.05	1	chr16-15984144-15985062	Exp_up	Spidr	gap	chr16-15968718-16037489	0
0.270185	-0.292318	0.228	0.267	1	chr16-32807581-32808676	Con_up	Gm933	gap	chr16-32806856-32810373	0
0.270202	0.63075	0.196	0.15	1	chr16-18234750-18235616	Exp_up	Zdhhc8	cds	chr16-18234907-18235010	0
0.270209	-0.578156	0.076	0.108	1	chr10-67979093-67980005	Con_up	Rtkn2	cds	chr10-67979774-67979812	0
0.270219	1.03779	0.087	0.042	1	chr6-82119069-82119956	Exp_up	Eva1a	utr	chr6-82092165-82093099	25969
0.270228	0.782193	0.141	0.092	1	chr10-39133522-39134435	Exp_up	Tube1	cds	chr10-39134206-39134279	0
0.270257	1.09201	0.087	0.042	1	chr2-118880711-118881569	Exp_up	Ivd	utr	chr2-118880587-118882909	0
0.270283	0.451981	0.261	0.175	1	chr14-25523116-25524007	Exp_up	Zmiz1	gap	chr14-25502760-25536744	0
0.270351	1.56255	0.054	0.025	1	chr11-96352695-96353601	Exp_up	Hoxb2	cds	chr11-96352950-96353629	0
0.270379	1.1275	0.098	0.042	1	chr11-95210513-95211755	Exp_up	Gm11515	exon	chr11-95223290-95223824	11534
0.270409	-0.610321	0.098	0.142	1	chr7-116237375-116238278	Con_up	Plekha7	cds	chr7-116237452-116237531	0
0.270414	0.913191	0.109	0.058	1	chr3-96669755-96670750	Exp_up	Ankrd35	cds	chr3-96670411-96670449	0
0.270433	0.719153	0.163	0.092	1	chr9-63960102-63960954	Exp_up	Smad6	gap	chr9-63954057-63989471	0
0.270474	-0.240603	0.359	0.367	1	chr15-83148913-83149831	Con_up	Poldip3	cds	chr15-83149195-83149253	0
0.270494	-0.511601	0.087	0.108	1	chr11-77489505-77490307	Con_up	Ankrd13b	cds	chr11-77489439-77489552	0
0.270519	-0.67599	0.065	0.075	1	chr8-88626923-88628081	Con_up	Snx20	cds	chr8-88627159-88627827	0
0.270541	0.619353	0.217	0.117	1	chr8-60631219-60631984	Exp_up	Mfap3l	exon	chr8-60632827-60633058	842
0.270603	-0.402986	0.185	0.225	1	chrX-103622009-103622911	Con_up	Ftx	gap	chrX-103615193-103623546	0
0.270614	0.925891	0.098	0.042	1	chr1-5128382-5129279	Exp_up	Atp6v1h	gap	chr1-5124470-5133083	0
0.270617	-0.426093	0.152	0.192	1	chr17-84128950-84129871	Con_up	Zfp36l2	utr	chr17-84183931-84185752	54059
0.270633	-0.302604	0.348	0.425	1	chr1-71102609-71103457	Con_up	Bard1	cds	chr1-71102668-71102807	0
0.270634	-0.901822	0.043	0.075	1	chr7-121955591-121956573	Con_up	Cog7	cds	chr7-121955930-121956128	0
0.270694	0.945432	0.098	0.05	1	chr2-74732817-74733741	Exp_up	Hoxd3	utr	chr2-74732913-74733040	0
0.270709	0.957101	0.098	0.05	1	chr14-68460171-68461071	Exp_up	Adam7	utr	chr14-68497336-68498420	36264
0.270737	1.34246	0.065	0.025	1	chr7-74399246-74400126	Exp_up	Slco3a1	gap	chr7-74359920-74504176	0
0.270739	0.405197	0.402	0.292	1	chr1-180255843-180256737	Exp_up	Psen2	utr	chr1-180256223-180256300	0
0.270755	-0.291594	0.315	0.375	1	chr6-24664624-24665514	Con_up	Wasl	cds	chr6-24664536-24664643	0
0.270758	-0.319463	0.37	0.358	1	chr5-135957253-135958175	Con_up	Ssc4d	utr	chr5-135960211-135960891	2035
0.270825	-0.413056	0.163	0.2	1	chr6-124740822-124741717	Con_up	Grcc10	cds	chr6-124740920-124740971	0
0.270842	-0.338512	0.228	0.25	1	chr7-51861564-51862495	Con_up	Fancf	cds	chr7-51861223-51862254	0
0.270879	-0.335924	0.217	0.25	1	chr14-47276529-47277440	Con_up	Wdhd1	cds	chr14-47276521-47276597	0
0.27089	-0.359892	0.12	0.133	1	chr11-87442548-87443288	Con_up	Tex14	gap	chr11-87433946-87474403	0
0.270982	0.819748	0.109	0.058	1	chr5-30647494-30648391	Exp_up	Slc35f6	cds	chr5-30648022-30648098	0
0.270996	-0.468348	0.12	0.175	1	chr11-101641127-101641988	Con_up	Rdm1	utr	chr11-101635850-101636100	5026
0.271051	1.16338	0.065	0.025	1	chr6-88430848-88431825	Exp_up	Eefsec	gap	chr6-88376412-88446205	0
0.271092	-0.558433	0.087	0.125	1	chr4-155307742-155308845	Con_up	Prkcz	gap	chr4-155301016-155330232	0
0.27113	-0.264078	0.217	0.225	1	chr16-38901887-38902808	Con_up	Igsf11	cds	chr16-38902508-38902559	0
0.271184	-0.493864	0.174	0.217	1	chr6-142756305-142757180	Con_up	Cmas	cds	chr6-142756773-142757026	0
0.271194	-0.910352	0.033	0.05	1	chr1-105301398-105302487	Con_up	Rnf152	gap	chr1-105284955-105356342	0
0.271198	-0.517419	0.076	0.083	1	chr2-30801258-30802029	Con_up	1700001O22Rik	cds	chr2-30801140-30801557	0
0.2713	-1.1689	0.022	0.05	1	chr5-45925698-45926620	Con_up	Lcorl	exon	chr5-45857347-45857615	68082
0.271353	0.700194	0.13	0.075	1	chr4-108847543-108848373	Exp_up	A730015C16Rik	cds	chr4-108847761-108848120	0
0.271373	1.10493	0.087	0.042	1	chr8-79297521-79298481	Exp_up	Gm4890	gap	chr8-79296652-79305602	0
0.271377	-0.591077	0.087	0.108	1	chr17-15174340-15175614	Con_up	Gm5091	exon	chr17-15231585-15232411	55970
0.271378	-0.850109	0.033	0.067	1	chr18-67323739-67325044	Con_up	B430212C06Rik	gap	chr18-67324720-67344001	0
0.271422	-0.572425	0.043	0.058	1	chr2-140078588-140079524	Con_up	Tasp1	exon	chr2-140066754-140066805	11782
0.271456	0.687429	0.141	0.092	1	chr11-113649265-113650081	Exp_up	Cog1	cds	chr11-113649561-113649875	0
0.271457	1.02417	0.065	0.025	1	chr2-167078419-167079423	Exp_up	1500012F01Rik	exon	chr2-167065687-167065862	12556
0.271477	-0.208297	0.543	0.567	1	chr10-81320301-81321374	Con_up	Cactin	cds	chr10-81321211-81321446	0
0.271591	1.10354	0.076	0.033	1	chr7-19802733-19803640	Exp_up	Bcl3	utr	chr7-19808462-19808871	4821
0.27161	1.52142	0.054	0.025	1	chr10-77583693-77584608	Exp_up	Pttg1ip	cds	chr10-77584005-77584023	0
0.271624	0.609387	0.163	0.108	1	chr8-87471803-87473249	Exp_up	Cbln1	cds	chr8-87471977-87472240	0
0.271641	-0.321211	0.196	0.208	1	chr2-23067695-23068545	Con_up	Acbd5	utr	chr2-23068235-23068286	0
0.271665	1.31467	0.076	0.025	1	chr2-155589257-155590288	Exp_up	Gss	gap	chr2-155587577-155592693	0
0.271674	-0.385838	0.098	0.117	1	chrX-73921474-73922399	Con_up	Renbp	cds	chrX-73922351-73922438	0
0.271761	1.2476	0.087	0.033	1	chr8-127076221-127077149	Exp_up	Pard3	gap	chr8-127064474-127161209	0
0.271853	-0.778903	0.043	0.075	1	chr4-155095048-155095932	Con_up	Morn1	gap	chr4-155093150-155101265	0
0.271861	1.0974	0.109	0.042	1	chr3-109027224-109028104	Exp_up	Fam102b	cds	chr3-109027185-109027321	0
0.271924	0.616666	0.185	0.125	1	chr18-74459225-74460148	Exp_up	Myo5b	gap	chr18-74441053-74511422	0
0.271955	-0.343781	0.239	0.267	1	chr6-145855436-145856355	Con_up	Bhlhe41	utr	chr6-145858243-145862851	1887
0.271991	-0.372869	0.207	0.258	1	chr19-44750515-44751440	Con_up	Pax2	exon	chr19-44756045-44757436	4604
0.272052	1.02498	0.087	0.042	1	chr15-98893714-98894661	Exp_up	Dhh	cds	chr15-98893935-98894560	0
0.272059	-0.603791	0.076	0.117	1	chr9-71624837-71625796	Con_up	Cgnl1	utr	chr9-71626509-71629259	712
0.272065	0.581925	0.228	0.15	1	chr8-122444404-122445090	Exp_up	Gm20388	gap	chr8-119910940-124295357	0
0.272131	-0.221116	0.402	0.467	1	chr19-53038200-53039121	Con_up	Xpnpep1	cds	chr19-53038514-53038545	0
0.272177	0.666052	0.163	0.108	1	chr12-45074018-45074872	Exp_up	Stxbp6	utr	chr12-45074099-45074154	0
0.272184	0.752966	0.13	0.083	1	chr11-116674422-116675259	Exp_up	1810032O08Rik	utr	chr11-116674127-116674587	0
0.272279	0.901335	0.087	0.05	1	chr3-9947437-9948384	Exp_up	Fabp5	exon	chr3-10012548-10012718	64163
0.272334	-0.882175	0.043	0.075	1	chr3-32616139-32617044	Con_up	Gnb4	utr	chr3-32616439-32616479	0
0.272341	1.06701	0.076	0.033	1	chr12-4913074-4914095	Exp_up	Atad2b	exon	chr12-4917404-4917921	3308
0.27251	0.499711	0.304	0.217	1	chr7-128523195-128523975	Exp_up	Bag3	cds	chr7-128523859-128524044	0
0.27253	1.09557	0.054	0.033	1	chr12-28830925-28831847	Exp_up	Tssc1	gap	chr12-28828865-28847556	0
0.27255	-0.973698	0.033	0.067	1	chr11-117831789-117832778	Con_up	Afmid	cds	chr11-117832528-117832576	0
0.272584	-0.375794	0.152	0.192	1	chr5-116009991-116011062	Con_up	Cit	utr	chr5-116006329-116008947	1043
0.272598	0.809828	0.13	0.075	1	chr11-101066625-101067605	Exp_up	Naglu	exon	chr11-101070012-101070501	2406
0.272663	-0.755249	0.033	0.05	1	chr4-134151874-134152779	Con_up	Cep85	cds	chr4-134152104-134152289	0
0.272683	0.666989	0.163	0.092	1	chr7-125490930-125491959	Exp_up	Nsmce1	cds	chr7-125491296-125491399	0
0.272697	-0.26768	0.283	0.308	1	chr3-30792774-30793697	Con_up	Sec62	cds	chr3-30793348-30793383	0
0.272709	0.559489	0.261	0.158	1	chr2-132846273-132847172	Exp_up	Crls1	cds	chr2-132846817-132847125	0
0.272786	-0.65148	0.098	0.125	1	chr3-94372623-94373346	Con_up	Rorc	cds	chr3-94372892-94372931	0
0.272792	1.48117	0.054	0.017	1	chr13-23466397-23467823	Exp_up	Btn1a1	exon	chr13-23465782-23465901	495
0.272807	-0.217744	0.413	0.467	1	chr2-172939909-172940803	Con_up	Bmp7	cds	chr2-172939655-172940069	0
0.272808	0.594806	0.185	0.117	1	chr4-99141332-99142235	Exp_up	Gm12681	exon	chr4-99146914-99147399	4678
0.272819	-0.451223	0.098	0.108	1	chr11-61699688-61700612	Con_up	Slc5a10	gap	chr11-61678657-61704250	0
0.272835	0.428698	0.359	0.275	1	chr11-115603492-115604398	Exp_up	Gga3	cds	chr11-115603828-115603867	0
0.272835	0.982441	0.087	0.042	1	chr4-114665106-114666330	Exp_up	Gm28864	exon	chr4-114672697-114673340	6366
0.272848	-0.454657	0.12	0.142	1	chrX-48256308-48257195	Con_up	Utp14a	cds	chrX-48256943-48256968	0
0.272878	0.933417	0.098	0.058	1	chr17-80560565-80561474	Exp_up	Cdkl4	utr	chr17-80560518-80560574	0
0.272882	-0.415739	0.065	0.075	1	chr14-14098315-14099225	Con_up	Atxn7	gap	chr14-14096316-14099934	0
0.272936	1.00064	0.076	0.042	1	chr7-68021586-68022410	Exp_up	Igf1r	gap	chr7-68004356-68164992	0
0.272958	1.38745	0.054	0.017	1	chr3-37937986-37938890	Exp_up	Gm5148	exon	chr3-37724203-37724490	213495
0.273015	-0.443829	0.087	0.108	1	chr3-41599598-41600575	Con_up	Jade1	cds	chr3-41600022-41600189	0
0.273056	1.12282	0.054	0.025	1	chr12-52445303-52446019	Exp_up	Arhgap5	exon	chr12-52516077-52519967	70057
0.273146	-0.690082	0.033	0.05	1	chr2-136713875-136714782	Con_up	Snap25	gap	chr2-136713601-136756067	0
0.273191	-0.253983	0.446	0.45	1	chr8-119558325-119559212	Con_up	Mbtps1	utr	chr8-119558646-119558761	0
0.273244	1.25969	0.054	0.025	1	chr3-51156400-51157601	Exp_up	RP24-88F2.2	exon	chr3-51103660-51105170	51229
0.273261	-0.305554	0.304	0.317	1	chr6-94699828-94700725	Con_up	Lrig1	utr	chr6-94699686-94700137	0
0.273278	-1.11683	0.022	0.05	1	chr8-123924359-123925466	Con_up	Gm20388	gap	chr8-119910940-124295357	0
0.273332	-0.28828	0.261	0.292	1	chr2-120567244-120568147	Con_up	Snap23	utr	chr2-120567723-120567806	0
0.273358	0.981427	0.098	0.042	1	chr5-111958011-111959087	Exp_up	E130006D01Rik	exon	chr5-111761636-111761725	196285
0.273374	-0.396731	0.185	0.208	1	chr8-120498575-120499497	Con_up	Gse1	gap	chr8-120354180-120553583	0
0.273384	-0.598534	0.076	0.108	1	chr15-81511395-81512318	Con_up	Gm5218	exon	chr15-81499084-81499548	11846
0.273426	0.781017	0.109	0.058	1	chr11-58126127-58127033	Exp_up	Gemin5	cds	chr11-58126432-58126594	0
0.273492	0.983381	0.098	0.05	1	chr16-43464302-43465228	Exp_up	Zbtb20	gap	chr16-43462987-43569680	0
0.273493	-0.502965	0.098	0.117	1	chr2-118902409-118903216	Con_up	Bahd1	gap	chr2-118900447-118915887	0
0.273506	-0.438953	0.109	0.142	1	chr8-125558236-125559178	Con_up	Sipa1l2	exon	chr8-125491111-125492710	65525
0.273519	-1.0829	0.033	0.058	1	chr17-64615921-64616844	Con_up	Man2a1	gap	chr17-64601871-64624527	0
0.273546	1.22133	0.076	0.025	1	chr6-48851734-48852672	Exp_up	Tmem176a	utr	chr6-48845146-48845364	6369
0.273557	0.716427	0.174	0.083	1	chr15-37205689-37206614	Exp_up	Grhl2	exon	chr15-37233036-37233406	26421
0.273558	0.657336	0.152	0.1	1	chr10-18045852-18046792	Exp_up	Reps1	exon	chr10-18055861-18056115	9068
0.273579	0.833732	0.098	0.058	1	chr4-111199955-111201080	Exp_up	Agbl4	gap	chr4-111119042-111331239	0
0.273591	-0.287221	0.293	0.283	1	chr4-134395776-134396677	Con_up	Pafah2	utr	chr4-134396320-134396424	0
0.273606	-0.26558	0.239	0.275	1	chr18-84588984-84589837	Con_up	Zfp407	utr	chr18-84589438-84589504	0
0.273656	1.17166	0.065	0.025	1	chr18-64339565-64341585	Exp_up	Onecut2	cds	chr18-64340437-64341610	0
0.273747	0.971725	0.076	0.042	1	chr14-49237938-49238866	Exp_up	1700011H14Rik	gap	chr14-49235967-49245060	0
0.273806	-0.263862	0.239	0.275	1	chr4-139622394-139623318	Con_up	Aldh4a1	cds	chr4-139623139-139623197	0
0.273883	-0.351957	0.261	0.283	1	chr9-110116905-110117830	Con_up	Gm10615	utr	chr9-110117703-110118336	0
0.273898	-0.683941	0.054	0.092	1	chr2-118532789-118533712	Con_up	Bmf	gap	chr2-118532660-118545081	0
0.273914	-0.660169	0.033	0.05	1	chr6-146314646-146315710	Con_up	Itpr2	gap	chr6-146312968-146323110	0
0.273922	-0.428538	0.13	0.158	1	chr7-110773269-110774250	Con_up	Ampd3	cds	chr7-110773962-110773980	0
0.273951	-0.727519	0.043	0.058	1	chr1-120069786-120070884	Con_up	Tmem37	gap	chr1-120068325-120073711	0
0.273961	-0.382247	0.174	0.217	1	chr2-79964717-79965574	Con_up	Pde1a	gap	chr2-79927789-80128733	0
0.273967	1.09109	0.098	0.042	1	chr6-50396827-50397703	Exp_up	Osbpl3	gap	chr6-50328746-50455824	0
0.273969	-1.01307	0.033	0.058	1	chr12-101782477-101783684	Con_up	Fbln5	gap	chr12-101771368-101809715	0
0.274022	-0.9534	0.033	0.067	1	chr15-83118142-83119161	Con_up	Rrp7a	cds	chr15-83118077-83118174	0
0.274025	-0.408568	0.098	0.1	1	chr11-40693259-40694091	Con_up	Mat2b	gap	chr11-40687796-40694802	0
0.274035	-0.368089	0.217	0.25	1	chr7-100932102-100933080	Con_up	Arhgef17	utr	chr7-100931740-100932161	0
0.274076	-0.488356	0.076	0.092	1	chr2-25356114-25357083	Con_up	Dpp7	cds	chr2-25356231-25356327	0
0.274214	0.426913	0.37	0.258	1	chr18-80255786-80256678	Exp_up	Pqlc1	utr	chr18-80255836-80255873	0
0.274243	1.02192	0.076	0.042	1	chr8-124676772-124678133	Exp_up	Ttc13	gap	chr8-124676451-124679001	0
0.274352	-0.232538	0.37	0.367	1	chr6-128763838-128764741	Con_up	Klrb1c	utr	chr6-128778485-128780284	13743
0.274353	-0.845324	0.033	0.058	1	chr15-73068966-73069599	Con_up	Trappc9	exon	chr15-73060961-73061204	7761
0.274355	-1.10521	0.022	0.05	1	chr17-86215182-86216581	Con_up	Prkce	gap	chr17-86168941-86353554	0
0.274489	1.40034	0.076	0.025	1	chr17-84190608-84191528	Exp_up	Thada	utr	chr17-84190056-84191950	0
0.274557	1.80003	0.054	0.017	1	chr13-55391508-55392346	Exp_up	Rgs14	utr	chr13-55384136-55384687	6820
0.274564	0.687529	0.152	0.083	1	chr17-21531941-21532861	Exp_up	9330136K24Rik	gap	chr17-21530572-21534427	0
0.274578	0.409643	0.304	0.242	1	chrX-94366503-94367398	Exp_up	Apoo	cds	chrX-94367154-94367162	0
0.274629	0.996235	0.065	0.033	1	chr9-107726857-107727871	Exp_up	Rbm5	utr	chr9-107740371-107740966	12499
0.274655	0.150028	0.87	0.825	1	chr3-5860185-5861086	Exp_up	RP23-415L22.2	exon	chr3-5880832-5880886	19745
0.274696	-0.327375	0.283	0.275	1	chr5-34169111-34170023	Con_up	Haus3	utr	chr5-34169390-34169445	0
0.274701	0.866401	0.098	0.05	1	chr3-22008089-22008960	Exp_up	Tbl1xr1	exon	chr3-22076652-22076954	67691
0.27473	-0.76319	0.043	0.067	1	chr19-25712773-25714247	Con_up	Dmrt2	utr	chr19-25678725-25679010	33762
0.274761	-0.425602	0.054	0.067	1	chr18-34578626-34579596	Con_up	Nme5	cds	chr18-34578558-34578686	0
0.274829	0.640683	0.207	0.108	1	chr2-102185923-102186803	Exp_up	Ldlrad3	cds	chr2-102186280-102186325	0
0.274833	0.728658	0.12	0.075	1	chr12-80108734-80109586	Exp_up	Zfp36l1	utr	chr12-80109529-80109588	0
0.274848	-1.04402	0.022	0.05	1	chr6-115773788-115775020	Con_up	Cand2	cds	chr6-115774611-115774678	0
0.274863	-0.348436	0.217	0.275	1	chr12-84408535-84409411	Con_up	Ccdc176	cds	chr12-84409182-84409255	0
0.274883	-0.343874	0.174	0.2	1	chr2-24048169-24049026	Con_up	Hnmt	cds	chr2-24048688-24048824	0
0.27498	1.20913	0.076	0.033	1	chr9-90076596-90077632	Exp_up	Ctsh	utr	chr9-90075758-90076089	506
0.274982	0.316439	0.435	0.342	1	chr8-4165785-4166714	Exp_up	Evi5l	utr	chr8-4166567-4166763	0
0.274994	-0.248625	0.348	0.358	1	chr19-7482843-7483728	Con_up	Rtn3	cds	chr19-7482939-7483083	0
0.275086	0.918653	0.087	0.042	1	chr6-37589094-37590229	Exp_up	Akr1d1	utr	chr6-37567167-37568815	20278
0.275233	-0.530493	0.109	0.133	1	chr12-82615885-82617400	Con_up	Rgs6	utr	chr12-82617079-82617383	0
0.275233	1.02908	0.076	0.042	1	chr5-117506261-117507119	Exp_up	Ksr2	gap	chr5-117505640-117554960	0
0.275296	-0.387975	0.163	0.208	1	chr10-85370810-85371935	Con_up	Btbd11	exon	chr10-85386814-85388478	14878
0.275338	1.36992	0.065	0.025	1	chr3-93608834-93609670	Exp_up	Tdpoz2	utr	chr3-93651542-93651580	41871
0.27537	-0.408777	0.152	0.15	1	chr5-142894792-142895703	Con_up	Fbxl18	cds	chr5-142895110-142895298	0
0.275392	-0.325207	0.261	0.258	1	chr2-24949289-24950176	Con_up	Zmynd19	cds	chr2-24949997-24950047	0
0.27542	0.911386	0.076	0.05	1	chr11-79290019-79291149	Exp_up	Gm9964	utr	chr11-79296179-79296184	5029
0.275427	0.867556	0.098	0.058	1	chr11-115446688-115447599	Exp_up	4933422H20Rik	cds	chr11-115446758-115446820	0
0.275447	-0.796428	0.033	0.05	1	chr12-40537649-40538690	Con_up	Dock4	gap	chr12-40446395-40621220	0
0.275488	-0.760888	0.054	0.092	1	chr11-3386770-3387682	Con_up	Limk2	gap	chr11-3360587-3409045	0
0.275545	0.839487	0.109	0.058	1	chr11-20242812-20243842	Exp_up	Cep68	gap	chr11-20242239-20249306	0
0.275567	-0.606636	0.065	0.1	1	chr9-118489349-118490215	Con_up	Eomes	utr	chr9-118485013-118486132	3216
0.275644	0.830747	0.109	0.067	1	chr2-58711600-58712564	Exp_up	Upp2	gap	chr2-58567529-58755357	0
0.27565	0.403244	0.337	0.233	1	chr4-138325446-138326152	Exp_up	Pink1	cds	chr4-138325833-138326089	0
0.275663	-0.833149	0.065	0.083	1	chr13-60528661-60529385	Con_up	Dapk1	exon	chr13-60601947-60602110	72561
0.275695	-0.341139	0.25	0.258	1	chr19-3388583-3389485	Con_up	Mtl5	cds	chr19-3388950-3389333	0
0.275732	1.58586	0.054	0.025	1	chr15-76193563-76194464	Exp_up	Plec	cds	chr15-76194341-76194430	0
0.275768	-0.558213	0.12	0.133	1	chr3-159839277-159840098	Con_up	Wls	cds	chr3-159839942-159840047	0
0.275788	0.867612	0.12	0.067	1	chr18-65489775-65490699	Exp_up	Malt1	utr	chr18-65476426-65478823	10951
0.275796	-0.312672	0.185	0.225	1	chr19-46305344-46306163	Con_up	Nfkb2	cds	chr19-46306004-46306024	0
0.275805	1.02094	0.098	0.05	1	chr14-51988429-51989387	Exp_up	Arhgef40	cds	chr14-51988702-51989749	0
0.275921	-0.438245	0.087	0.125	1	chr9-77923740-77924725	Con_up	Elovl5	gap	chr9-77917527-77957140	0
0.275926	1.27804	0.065	0.025	1	chr1-121329068-121330234	Exp_up	Insig2	gap	chr1-121319906-121332491	0
0.275976	-0.473998	0.152	0.225	1	chr11-98686708-98687617	Con_up	Psmd3	gap	chr11-98686072-98687677	0
0.275992	-0.456587	0.13	0.167	1	chr19-6364395-6364995	Con_up	Sf1	utr	chr19-6364557-6364706	0
0.276032	0.544592	0.25	0.183	1	chr14-19823366-19824271	Exp_up	2700060E02Rik	cds	chr14-19823669-19823729	0
0.276111	0.956685	0.076	0.042	1	chr12-110836907-110837841	Exp_up	Mok	gap	chr12-110834241-110840745	0
0.276138	-0.957609	0.043	0.067	1	chr2-92055181-92055987	Con_up	Gm13780	gap	chr2-92043526-92095008	0
0.276158	-0.315706	0.196	0.225	1	chr11-20830692-20831607	Con_up	Lgalsl	cds	chr11-20830974-20831009	0
0.276174	0.928657	0.076	0.042	1	chr11-112873949-112874972	Exp_up	4933434M16Rik	exon	chr11-112831486-112832469	41479
0.2762	-0.404214	0.207	0.225	1	chr8-84020915-84021878	Con_up	Palm3	cds	chr8-84021488-84021528	0
0.276246	1.01038	0.076	0.042	1	chr8-91093939-91094799	Exp_up	Rbl2	gap	chr8-91090222-91095548	0
0.276261	-0.357598	0.228	0.283	1	chr5-114153123-114154045	Con_up	Acacb	gap	chr5-114146826-114165508	0
0.276261	0.560109	0.228	0.158	1	chr1-128359276-128360154	Exp_up	Mcm6	cds	chr1-128359459-128359565	0
0.276267	1.19991	0.054	0.025	1	chr14-16448410-16449342	Exp_up	Rarb	gap	chr14-16443839-16508933	0
0.276272	1.27225	0.054	0.025	1	chr12-25161271-25162286	Exp_up	Id2	exon	chr12-25095663-25096092	65178
0.276282	-0.680362	0.054	0.083	1	chr18-25486606-25487535	Con_up	Celf4	cds	chr18-25486838-25486965	0
0.276329	-0.695199	0.076	0.083	1	chr11-95088727-95089822	Con_up	Itga3	exon	chr11-95076768-95076801	11925
0.276401	1.02557	0.065	0.033	1	chr5-139668068-139669254	Exp_up	Micall2	utr	chr5-139706693-139706835	37438
0.276535	-0.671795	0.054	0.083	1	chr5-90627267-90628017	Con_up	Rassf6	gap	chr5-90617786-90631507	0
0.276568	0.308317	0.522	0.4	1	chr17-75551528-75552417	Exp_up	Fam98a	cds	chr17-75551741-75551793	0
0.276574	-0.806882	0.043	0.067	1	chr18-50110245-50111176	Con_up	Tnfaip8	exon	chr18-50106913-50107173	3071
0.276575	0.735612	0.12	0.075	1	chr7-101679366-101680377	Exp_up	Clpb	gap	chr7-101667300-101687287	0
0.276596	-0.501056	0.185	0.233	1	chr3-36000188-36001086	Con_up	Mccc1	cds	chr3-36000481-36000557	0
0.276628	-0.286836	0.272	0.35	1	chr11-3648653-3649572	Con_up	Morc2a	utr	chr11-3649494-3650146	0
0.276635	-0.427357	0.141	0.167	1	chr7-19421012-19421964	Con_up	A930016O22Rik	cds	chr7-19421157-19421367	0
0.276639	-0.420096	0.13	0.175	1	chr10-20724640-20725526	Con_up	Pde7b	cds	chr10-20724676-20724696	0
0.276734	-0.600995	0.098	0.1	1	chr1-74014398-74015235	Con_up	Tns1	gap	chr1-74003559-74016144	0
0.276774	0.754628	0.109	0.058	1	chr8-4250257-4251333	Exp_up	Tgfbr3l	cds	chr8-4251293-4251311	0
0.276797	-0.296491	0.272	0.3	1	chr6-128143222-128144132	Con_up	Tspan9	utr	chr6-128143514-128143563	0
0.276808	-0.804529	0.043	0.058	1	chr5-137480946-137481806	Con_up	Epo	utr	chr5-137483020-137483084	1213
0.276835	-0.583441	0.12	0.142	1	chr19-8953305-8954223	Con_up	Tut1	cds	chr19-8953940-8954021	0
0.276841	1.37726	0.065	0.025	1	chr3-14957297-14958230	Exp_up	A930001A20Rik	exon	chr3-14971201-14971348	12970
0.276934	0.573598	0.185	0.125	1	chr12-20920768-20921652	Exp_up	Zfp125	exon	chr12-20900460-20900867	19900
0.276939	0.684275	0.185	0.125	1	chr15-76701058-76701817	Exp_up	Mfsd3	cds	chr15-76701669-76702350	0
0.277	-0.481291	0.12	0.15	1	chr3-90446304-90447161	Con_up	Npr1	utr	chr3-90450591-90451119	3429
0.277021	-0.468963	0.12	0.15	1	chr8-46831802-46832821	Con_up	Irf2	gap	chr8-46818909-46837673	0
0.277024	0.517932	0.293	0.2	1	chr7-6382828-6383749	Exp_up	Zfp28	cds	chr7-6383394-6383601	0
0.277047	1.15115	0.087	0.033	1	chr1-23163164-23164058	Exp_up	4933415F23Rik	exon	chr1-23100473-23102253	60910
0.277127	-0.463095	0.152	0.167	1	chr5-117356836-117357882	Con_up	Wsb2	cds	chr5-117357461-117357473	0
0.277142	1.18177	0.087	0.042	1	chr5-8999695-9000604	Exp_up	Gm15611	exon	chr5-8999459-8999669	25
0.277145	1.0462	0.065	0.033	1	chr5-137649310-137650277	Exp_up	Agfg2	utr	chr5-137650483-137651768	205
0.277146	0.94756	0.076	0.033	1	chr16-24886136-24886994	Exp_up	Lpp	gap	chr16-24845218-24889789	0
0.277158	-0.53261	0.12	0.133	1	chr13-69809451-69810309	Con_up	Med10	cds	chr13-69809931-69810052	0
0.277159	-0.366866	0.174	0.217	1	chr9-57467641-57468593	Con_up	Scamp5	utr	chr9-57467933-57468024	0
0.277274	-0.205105	0.391	0.417	1	chr8-79294522-79295441	Con_up	Mmaa	utr	chr8-79294914-79294956	0
0.277308	-0.541157	0.152	0.183	1	chr9-43239506-43240381	Con_up	Oaf	cds	chr9-43239307-43239573	0
0.277317	0.6321	0.207	0.117	1	chr4-142052160-142053065	Exp_up	Tmem51	gap	chr4-142037934-142084061	0
0.277328	-0.314301	0.283	0.3	1	chr1-166409294-166410165	Con_up	Pogk	cds	chr1-166409707-166409761	0
0.277342	-0.357114	0.12	0.142	1	chr14-21981164-21982028	Con_up	Zfp503	utr	chr14-21983962-21984887	1933
0.277342	-0.258779	0.315	0.325	1	chr6-122339366-122340282	Con_up	Phc1	utr	chr6-122339598-122339612	0
0.277354	1.25522	0.076	0.025	1	chr12-80925668-80926561	Exp_up	1700052I22Rik	exon	chr12-80924228-80924449	1218
0.277408	0.769808	0.13	0.067	1	chr16-33950595-33951501	Exp_up	Itgb5	utr	chr16-33948833-33949153	1441
0.27741	0.756508	0.174	0.092	1	chr15-100410754-100411666	Exp_up	Slc11a2	gap	chr15-100410232-100412190	0
0.277447	1.08793	0.065	0.025	1	chr16-50125421-50126348	Exp_up	Bbx	utr	chr16-50191844-50197558	65495
0.277517	0.389821	0.402	0.3	1	chr1-30949411-30950306	Exp_up	Ptp4a1	utr	chr1-30949549-30949757	0
0.277522	-1.0262	0.033	0.067	1	chr10-20568282-20569430	Con_up	Pde7b	gap	chr10-20479759-20619129	0
0.277522	-0.432472	0.141	0.183	1	chr2-30718267-30718745	Con_up	Gm14488	gap	chr2-30714979-30719705	0
0.277533	1.31673	0.054	0.025	1	chr12-111738579-111739430	Exp_up	Apopt1	gap	chr12-111730113-111751186	0
0.277659	0.403529	0.359	0.25	1	chr11-96777207-96778126	Exp_up	Snx11	utr	chr11-96777455-96777492	0
0.277669	1.1449	0.054	0.025	1	chr9-83642851-83643830	Exp_up	Sh3bgrl2	utr	chr9-83636142-83638801	4049
0.277698	0.796382	0.13	0.075	1	chrX-76598514-76599399	Exp_up	4930468A15Rik	gap	chrX-76583473-76602784	0
0.277718	1.39659	0.065	0.025	1	chr8-91108199-91109097	Exp_up	Rbl2	gap	chr8-91107235-91112517	0
0.277738	0.933221	0.12	0.05	1	chr18-35702635-35703539	Exp_up	Dnajc18	cds	chr18-35703026-35703065	0
0.27775	0.377175	0.37	0.283	1	chr16-87353912-87354837	Exp_up	N6amt1	cds	chr16-87354253-87354386	0
0.277767	-0.519482	0.12	0.15	1	chr15-76880873-76881803	Con_up	Zfp7	cds	chr15-76881112-76881238	0
0.277774	-0.472343	0.13	0.175	1	chr14-24486609-24487370	Con_up	Polr3a	cds	chr14-24486873-24486916	0
0.277791	1.3097	0.065	0.033	1	chr4-97778295-97779218	Exp_up	Nfia	gap	chr4-97772912-97783081	0
0.277811	-0.794609	0.054	0.075	1	chr7-19405256-19406085	Con_up	Klc3	exon	chr7-19404021-19404104	1151
0.277815	1.62347	0.054	0.017	1	chr9-107550235-107551055	Exp_up	Zmynd10	cds	chr9-107550961-107551036	0
0.277882	-0.289078	0.283	0.267	1	chr12-80115247-80116155	Con_up	Zfp36l1	exon	chr12-80112819-80113013	2233
0.278017	-0.718906	0.065	0.092	1	chr10-60062879-60063584	Con_up	Ascc1	gap	chr10-60062585-60064322	0
0.278087	-0.242171	0.315	0.35	1	chr7-127232675-127233604	Con_up	Zfp553	utr	chr7-127233061-127233486	0
0.278104	1.46326	0.076	0.017	1	chr2-180724739-180725611	Exp_up	Slc17a9	cds	chr2-180725360-180725451	0
0.278207	-0.857335	0.033	0.058	1	chr12-108292732-108293568	Con_up	Hhipl1	exon	chr12-108306270-108306683	12701
0.278217	-0.366756	0.054	0.05	1	chr9-44318208-44319139	Con_up	C2cd2l	gap	chr9-44317679-44319534	0
0.278257	-0.644966	0.065	0.083	1	chr17-24360644-24361643	Con_up	Abca3	utr	chr17-24360888-24361089	0
0.278291	0.434752	0.304	0.208	1	chr16-17131956-17132841	Exp_up	Sdf2l1	cds	chr16-17132124-17132310	0
0.27831	-0.292848	0.283	0.325	1	chr10-80387274-80388172	Con_up	Mex3d	cds	chr10-80386661-80387420	0
0.278326	1.32087	0.054	0.025	1	chr1-37638878-37640066	Exp_up	2010300C02Rik	gap	chr1-37638030-37644560	0
0.278357	0.868427	0.109	0.067	1	chr12-54984766-54985636	Exp_up	Baz1a	gap	chr12-54975383-54985665	0
0.27837	1.106	0.065	0.033	1	chr6-113000649-113001523	Exp_up	Thumpd3	exon	chr6-113046225-113046390	44701
0.278392	0.80086	0.098	0.05	1	chr4-20777727-20778917	Exp_up	Nkain3	cds	chr4-20778262-20778315	0
0.278404	0.794603	0.152	0.067	1	chr14-79486784-79487747	Exp_up	Elf1	gap	chr14-79481638-79536122	0
0.278427	0.946497	0.098	0.05	1	chr4-136027148-136028076	Exp_up	Rpl11	exon	chr4-136028265-136028520	188
0.278469	-0.618726	0.065	0.1	1	chr7-143706490-143707356	Con_up	Osbpl5	cds	chr7-143707346-143707430	0
0.278495	1.16235	0.065	0.025	1	chr11-59894768-59895857	Exp_up	Gm12714	exon	chr11-59898374-59898675	2516
0.278537	-0.396985	0.141	0.167	1	chr11-94989356-94990139	Con_up	Ppp1r9b	exon	chr11-94991035-94992918	895
0.278542	0.963344	0.076	0.033	1	chr15-27866155-27867026	Exp_up	Trio	gap	chr15-27856235-27871160	0
0.278583	1.59315	0.054	0.017	1	chr13-81367466-81368449	Exp_up	Gpr98	gap	chr13-81283473-81374181	0
0.278613	-0.753581	0.054	0.075	1	chr8-15002948-15003835	Con_up	Arhgef10	utr	chr8-14999831-15001085	1862
0.278615	0.521186	0.272	0.192	1	chr10-117223934-117224859	Exp_up	Yeats4	cds	chr10-117224259-117224309	0
0.278704	0.734969	0.141	0.083	1	chr10-66919891-66920713	Exp_up	1110002J07Rik	gap	chr10-66918996-66919927	0
0.278716	0.99111	0.065	0.033	1	chr2-20422251-20423432	Exp_up	Etl4	gap	chr2-20340110-20529958	0
0.27878	-0.596751	0.098	0.1	1	chr10-71158822-71159345	Con_up	Bicc1	gap	chr10-71079237-71159420	0
0.278793	-0.707825	0.054	0.083	1	chr2-10670220-10671011	Con_up	Sfmbt2	utr	chr2-10590571-10595253	74966
0.278811	-0.458162	0.109	0.142	1	chr17-29436939-29437775	Con_up	Gm26885	exon	chr17-29461896-29462147	24120
0.278853	-0.456152	0.109	0.117	1	chr19-42779384-42780303	Con_up	Hps1	utr	chr19-42779914-42779978	0
0.278896	0.882153	0.13	0.058	1	chr14-52315971-52316866	Exp_up	Sall2	cds	chr14-52316043-52316323	0
0.278935	-0.619049	0.054	0.083	1	chr10-87521435-87522279	Con_up	Pah	cds	chr10-87522027-87522076	0
0.27894	-0.443292	0.196	0.225	1	chr2-154569526-154570380	Con_up	E2f1	cds	chr2-154569489-154569734	0
0.279009	-0.839619	0.043	0.058	1	chr3-149215269-149216195	Con_up	Gm10287	exon	chr3-149221687-149225745	5491
0.279092	-1.22545	0.022	0.05	1	chr1-37517569-37518667	Con_up	Mgat4a	gap	chr1-37498741-37536038	0
0.279118	-0.55475	0.109	0.142	1	chr15-57711971-57712896	Con_up	Zhx2	gap	chr15-57695787-57762645	0
0.279135	-0.544049	0.109	0.133	1	chr11-96250964-96251851	Con_up	Gm53	cds	chr11-96251644-96251813	0
0.279143	1.19798	0.065	0.033	1	chr1-150425455-150426925	Exp_up	Tpr	cds	chr1-150426863-150426994	0
0.279155	0.907252	0.087	0.05	1	chr11-96314451-96315389	Exp_up	Hoxb4	exon	chr11-96318267-96319223	2877
0.279156	-1.00125	0.033	0.067	1	chr12-108208867-108209698	Con_up	Ccdc85c	gap	chr12-108207930-108211514	0
0.279165	-0.536851	0.109	0.142	1	chr2-136678321-136679230	Con_up	Snap25	exon	chr2-136713453-136713600	34222
0.279182	-0.504273	0.087	0.108	1	chr13-114387494-114388389	Con_up	Ndufs4	cds	chr13-114387959-114388056	0
0.279186	-0.609323	0.065	0.092	1	chr11-22710427-22711415	Con_up	Gm12055	exon	chr11-22729897-22730399	18481
0.279189	0.794655	0.087	0.05	1	chr1-39694938-39695824	Exp_up	Rfx8	gap	chr1-39690202-39695897	0
0.27921	1.79275	0.054	0.017	1	chr2-155540748-155541554	Exp_up	Acss2	gap	chr2-155522177-155555853	0
0.279254	1.5225	0.065	0.025	1	chr5-77380914-77381893	Exp_up	Igfbp7	gap	chr5-77355672-77401486	0
0.279255	-1.11055	0.022	0.05	1	chr11-75934245-75935065	Con_up	Rph3al	gap	chr11-75911060-75938248	0
0.279292	0.47681	0.25	0.167	1	chr16-88572615-88573640	Exp_up	Cldn8	exon	chr16-88560828-88563183	9431
0.279331	1.38119	0.054	0.025	1	chr17-6172633-6173628	Exp_up	Tulp4	gap	chr17-6106997-6176828	0
0.279348	0.375947	0.337	0.267	1	chr4-123916970-123917845	Exp_up	4930535I16Rik	cds	chr4-123917504-123918022	0
0.279401	0.411921	0.261	0.183	1	chr2-160887711-160888387	Exp_up	Lpin3	utr	chr2-160888171-160888217	0
0.279432	1.47893	0.054	0.017	1	chr13-94868373-94869560	Exp_up	Otp	exon	chr13-94875602-94875806	6041
0.279464	-0.398936	0.217	0.233	1	chr7-45062059-45062979	Con_up	Nosip	utr	chr7-45062505-45062531	0
0.279468	0.979059	0.076	0.042	1	chr6-37430958-37431877	Exp_up	Creb3l2	gap	chr6-37380029-37441698	0
0.279478	-1.02583	0.043	0.058	1	chr10-79936011-79936691	Con_up	Arid3a	gap	chr10-79932079-79946484	0
0.279549	0.8933	0.087	0.042	1	chr17-56515372-56516871	Exp_up	Znrf4	exon	chr17-56511248-56512483	2888
0.279553	0.865749	0.13	0.083	1	chr8-111991850-111992753	Exp_up	Adat1	utr	chr8-111992181-111992302	0
0.279554	-0.323488	0.326	0.35	1	chr13-48967781-48968702	Con_up	Fam120a	cds	chr13-48967355-48967828	0
0.279578	-0.793781	0.043	0.075	1	chr12-111504701-111505589	Con_up	Gm266	exon	chr12-111484611-111485823	18877
0.279599	0.455342	0.359	0.258	1	chr7-97331824-97332722	Exp_up	Usp35	utr	chr7-97331837-97332020	0
0.279602	0.713308	0.12	0.067	1	chr17-45596828-45597680	Exp_up	Slc29a1	utr	chr17-45596990-45597066	0
0.279665	-0.804614	0.054	0.092	1	chr6-12748487-12749500	Con_up	Thsd7a	cds	chr6-12748797-12748953	0
0.27968	0.847673	0.12	0.067	1	chr16-92358777-92359674	Exp_up	Kcne1	utr	chr16-92358835-92358874	0
0.279697	1.17376	0.076	0.033	1	chr19-36809384-36810248	Exp_up	Tnks2	exon	chr19-36834232-36834736	23983
0.279728	-0.385397	0.109	0.133	1	chr15-83724471-83725482	Con_up	Scube1	cds	chr15-83724819-83724906	0
0.279745	1.49437	0.054	0.017	1	chr12-69186618-69187506	Exp_up	Mgat2	utr	chr12-69185983-69186770	0
0.279763	1.17737	0.076	0.033	1	chr7-46236015-46236811	Exp_up	Ush1c	gap	chr7-46230132-46238428	0
0.279772	-0.42676	0.12	0.158	1	chr3-116340822-116341752	Con_up	Cdc14a	gap	chr3-116332883-116348453	0
0.279781	1.73727	0.054	0.008	1	chr15-75392693-75393602	Exp_up	Gm20654	exon	chr15-75449457-75449538	55854
0.279794	-0.363387	0.272	0.292	1	chr3-116807734-116808663	Con_up	Agl	utr	chr3-116808028-116808042	0
0.279799	-0.255232	0.413	0.417	1	chr18-7626480-7627378	Con_up	Mpp7	utr	chr18-7626733-7626863	0
0.2798	-0.474803	0.13	0.175	1	chr3-129535973-129536857	Con_up	Elovl6	gap	chr3-129532769-129605040	0
0.279831	-0.386327	0.174	0.225	1	chr2-138256202-138257066	Con_up	Btbd3	utr	chr2-138256565-138256754	0
0.279835	-0.917244	0.043	0.075	1	chr3-107889012-107889897	Con_up	Eps8l3	gap	chr3-107884904-107890403	0
0.279867	0.664469	0.13	0.075	1	chr7-125731352-125732293	Exp_up	D430042O09Rik	gap	chr7-125708081-125752972	0
0.279957	-0.566136	0.098	0.142	1	chr14-65837000-65837828	Con_up	Ccdc25	cds	chr14-65837457-65837484	0
0.279993	-0.290518	0.196	0.2	1	chr5-88564544-88565328	Con_up	Utp3	utr	chr5-88556024-88556083	8460
0.280004	0.519684	0.239	0.167	1	chr5-74704098-74705005	Exp_up	Gm15984	gap	chr5-74702673-74711817	0
0.28003	-0.703252	0.054	0.075	1	chr13-21478712-21479632	Con_up	Gm10065	cds	chr13-21479097-21479441	0
0.280049	-0.217676	0.5	0.483	1	chr10-79766695-79767722	Con_up	Rnf126	cds	chr10-79766753-79766827	0
0.280074	1.4305	0.054	0.017	1	chr2-153147189-153148295	Exp_up	Hck	gap	chr2-153144573-153148946	0
0.280109	0.998815	0.065	0.033	1	chr10-94329485-94330586	Exp_up	Tmcc3	gap	chr10-94312203-94430522	0
0.280109	-0.56915	0.065	0.092	1	chr4-87641765-87642665	Con_up	Mllt3	utr	chr4-87769925-87774014	127259
0.280129	-0.27404	0.37	0.375	1	chr10-81128552-81129391	Con_up	Map2k2	utr	chr10-81123731-81124697	3854
0.28015	-0.650821	0.054	0.067	1	chr15-64402635-64403840	Con_up	Asap1	exon	chr15-64382717-64382919	19715
0.280171	-0.199751	0.293	0.35	1	chr2-154613052-154613946	Con_up	4930519P11Rik	cds	chr2-154612937-154613437	0
0.280183	0.691743	0.163	0.092	1	chr7-41598773-41599699	Exp_up	2610021A01Rik	utr	chr7-41599261-41599400	0
0.280226	0.95265	0.076	0.042	1	chr11-69133940-69134837	Exp_up	Aloxe3	cds	chr11-69134169-69134210	0
0.28025	-0.332248	0.304	0.3	1	chr4-109201683-109202581	Con_up	Osbpl9	cds	chr4-109202105-109202215	0
0.28035	-0.436971	0.098	0.125	1	chr18-82953711-82954768	Con_up	Zfp516	gap	chr18-82910993-82955523	0
0.280356	1.93994	0.054	0.017	1	chr12-74824829-74826066	Exp_up	Kcnh5	utr	chr12-74897217-74897506	71150
0.280402	0.930725	0.076	0.033	1	chr3-8664279-8665187	Exp_up	Hey1	cds	chr3-8664496-8665064	0
0.280422	-0.441839	0.174	0.192	1	chr5-135077844-135078776	Con_up	Vps37d	cds	chr5-135078062-135078199	0
0.280511	1.45515	0.054	0.017	1	chr16-4648160-4649046	Exp_up	Vasn	cds	chr16-4648191-4650212	0
0.280521	1.01731	0.087	0.042	1	chr18-35102980-35103870	Exp_up	Ctnna1	exon	chr18-35118888-35118981	15017
0.280578	-0.300095	0.261	0.317	1	chr12-5213289-5214230	Con_up	Klhl29	gap	chr12-5210262-5291336	0
0.280636	-0.893027	0.033	0.058	1	chr10-80917895-80918651	Con_up	Lmnb2	cds	chr10-80917964-80918161	0
0.280642	-0.269282	0.283	0.317	1	chr10-74966676-74967573	Con_up	Gnaz	utr	chr10-74967177-74967382	0
0.280715	1.10062	0.054	0.025	1	chr7-104299740-104300558	Exp_up	Trim34b	utr	chr7-104300230-104300324	0
0.280757	-0.865461	0.033	0.058	1	chr19-47337581-47338578	Con_up	Sh3pxd2a	gap	chr19-47320321-47343439	0
0.280773	1.1306	0.098	0.05	1	chr7-38217276-38218175	Exp_up	Plekhf1	utr	chr7-38220654-38221302	2478
0.280814	-0.787403	0.033	0.058	1	chr6-99101281-99102205	Con_up	Foxp1	gap	chr6-99076046-99162838	0
0.280816	-0.722564	0.065	0.1	1	chr15-103257893-103258895	Con_up	Nfe2	utr	chr15-103258312-103258403	0
0.280925	-0.326818	0.304	0.308	1	chr17-26932663-26933543	Con_up	Phf1	utr	chr17-26933127-26933534	0
0.280939	0.992762	0.076	0.042	1	chr1-133933125-133934096	Exp_up	Prelp	exon	chr1-133921255-133921414	11710
0.280959	-0.469497	0.109	0.133	1	chr2-153346242-153346721	Con_up	Asxl1	cds	chr2-153346334-153346390	0
0.280982	0.94619	0.087	0.042	1	chr9-61336926-61338023	Exp_up	Gm10655	exon	chr9-61370797-61372193	32773
0.28099	-0.417394	0.174	0.217	1	chr15-76326968-76327889	Con_up	Exosc4	cds	chr15-76327493-76327663	0
0.281012	-0.385194	0.152	0.183	1	chr11-87662133-87663037	Con_up	Rnf43	exon	chr11-87662722-87664867	0
0.281022	-1.06478	0.022	0.05	1	chr2-71816396-71817282	Con_up	Itga6	cds	chr2-71816630-71816754	0
0.281068	-1.04554	0.033	0.05	1	chr11-16870654-16871952	Con_up	Egfr	cds	chr11-16871802-16871875	0
0.28108	0.372954	0.402	0.333	1	chr4-143161824-143162698	Exp_up	Prdm2	cds	chr4-143162056-143162182	0
0.281085	-0.286239	0.293	0.3	1	chr7-34389248-34390116	Con_up	Lsm14a	cds	chr7-34389358-34389478	0
0.281163	-0.190239	0.511	0.567	1	chr9-21546135-21547026	Con_up	Carm1	cds	chr9-21547008-21547230	0
0.281175	-0.413309	0.217	0.217	1	chr16-8738474-8739374	Con_up	Usp7	gap	chr16-8716620-8756815	0
0.281186	0.520273	0.239	0.158	1	chr2-153014941-153015837	Exp_up	Pdrg1	cds	chr2-153015208-153015320	0
0.281189	0.971097	0.076	0.042	1	chr4-45296697-45297606	Exp_up	Trmt10b	utr	chr4-45297155-45297195	0
0.28121	1.05406	0.076	0.042	1	chr18-35045152-35046103	Exp_up	Ctnna1	exon	chr18-35118888-35118981	72784
0.281266	1.30041	0.076	0.025	1	chr17-26050219-26051240	Exp_up	Rab11fip3	gap	chr17-26036683-26067581	0
0.28132	-1.09042	0.022	0.05	1	chr15-102442201-102443255	Con_up	Amhr2	exon	chr15-102445367-102445522	2111
0.281325	-0.225272	0.457	0.425	1	chr11-103267115-103268036	Con_up	Map3k14	utr	chr11-103267338-103267472	0
0.281365	2.00597	0.065	0.008	1	chr2-158720476-158721420	Exp_up	Ppp1r16b	gap	chr2-158696211-158740735	0
0.28142	0.882333	0.12	0.067	1	chr11-52333586-52334368	Exp_up	Vdac1	exon	chr11-52360860-52361152	26491
0.28144	-0.447469	0.12	0.133	1	chr17-45736418-45737295	Con_up	F630040K05Rik	gap	chr17-45734847-45749218	0
0.28145	0.601004	0.217	0.15	1	chr19-38025062-38025960	Exp_up	Myof	gap	chr19-38024398-38043235	0
0.281481	-0.548283	0.098	0.167	1	chr15-78802616-78803449	Con_up	Card10	cds	chr15-78802381-78802615	0
0.281482	-0.915483	0.033	0.05	1	chr15-102990154-102991187	Con_up	Hoxc8	cds	chr15-102990780-102991215	0
0.281486	-0.609297	0.065	0.075	1	chr11-98388098-98389112	Con_up	Pnmt	cds	chr11-98387653-98388097	0
0.281507	1.02024	0.087	0.042	1	chr12-69227668-69228598	Exp_up	Pole2	cds	chr12-69228097-69228164	0
0.281518	1.06602	0.098	0.042	1	chr8-47482131-47483073	Exp_up	Trappc11	utr	chr8-47490115-47490873	7041
0.281529	-0.598146	0.043	0.058	1	chr5-24475577-24476503	Con_up	Agap3	cds	chr5-24476378-24476436	0
0.281534	0.939675	0.076	0.042	1	chr3-126659664-126660512	Exp_up	Camk2d	gap	chr3-126599161-126684659	0
0.281557	1.18391	0.076	0.033	1	chr3-23937128-23938044	Exp_up	RP23-349M18.1	gap	chr3-23869731-23939118	0
0.28157	-0.205569	0.522	0.533	1	chr3-138489069-138489959	Con_up	Metap1	cds	chr3-138489258-138489371	0
0.281573	0.449985	0.293	0.192	1	chr10-84621967-84622910	Exp_up	Polr3b	cds	chr10-84622467-84622538	0
0.281583	-0.33317	0.174	0.2	1	chr10-62449413-62450348	Con_up	4930507D05Rik	cds	chr10-62449499-62449810	0
0.281634	-0.276525	0.261	0.292	1	chr7-130865432-130866274	Con_up	Plekha1	utr	chr7-130865903-130865983	0
0.281663	-0.360492	0.217	0.258	1	chr7-80947289-80948215	Con_up	Sec11a	cds	chr7-80947402-80947452	0
0.281722	-0.473639	0.098	0.133	1	chr11-76243241-76244156	Con_up	Glod4	cds	chr11-76243555-76243644	0
0.281742	-0.677095	0.076	0.083	1	chr11-83851847-83852440	Con_up	Hnf1b	utr	chr11-83852242-83852289	0
0.281745	1.29768	0.054	0.025	1	chr15-101212232-101213094	Exp_up	Acvr1b	utr	chr15-101210863-101213679	0
0.281748	-0.237751	0.359	0.375	1	chr6-71831050-71831972	Con_up	Immt	cds	chr6-71831471-71831515	0
0.281843	-0.266501	0.272	0.283	1	chr2-181520033-181520916	Con_up	Dnajc5	utr	chr2-181520812-181520985	0
0.281844	0.556242	0.228	0.142	1	chr13-67108174-67109093	Exp_up	Gm28557	utr	chr13-67108449-67108549	0
0.281879	-0.445075	0.152	0.192	1	chr3-37639444-37640331	Con_up	Spry1	utr	chr3-37639947-37640064	0
0.281898	-0.245198	0.207	0.225	1	chr6-83077977-83078889	Con_up	Pcgf1	cds	chr6-83078422-83078478	0
0.281902	1.60169	0.054	0.017	1	chr12-21318213-21319123	Exp_up	Iah1	gap	chr12-21318047-21319769	0
0.281917	-0.334615	0.217	0.242	1	chr4-119422210-119423086	Con_up	Zmynd12	cds	chr4-119422886-119422995	0
0.281928	-0.470705	0.087	0.108	1	chr10-57794291-57795209	Con_up	Smpdl3a	cds	chr10-57794397-57794409	0
0.281974	0.503635	0.304	0.183	1	chr9-48494771-48495810	Exp_up	Rbm7	cds	chr9-48495155-48495250	0
0.281991	0.381123	0.326	0.242	1	chr18-57354375-57355239	Exp_up	Prrc1	utr	chr18-57354733-57354891	0
0.282034	-0.51515	0.163	0.2	1	chr15-79833871-79834773	Con_up	Cbx6	cds	chr15-79834143-79834211	0
0.282068	1.58623	0.054	0.017	1	chr8-70574642-70575546	Exp_up	Ell	gap	chr8-70572911-70578836	0
0.282092	-0.628717	0.087	0.108	1	chr4-135831938-135832917	Con_up	Myom3	utr	chr4-135814420-135815564	16373
0.282107	-0.315524	0.261	0.283	1	chr4-26346354-26347259	Con_up	Manea	utr	chr4-26346775-26346891	0
0.282123	1.58104	0.054	0.017	1	chr2-65186880-65187878	Exp_up	Cobll1	gap	chr2-65151165-65238981	0
0.282163	1.43476	0.076	0.025	1	chr7-119521820-119522747	Exp_up	Pdilt	gap	chr7-119519832-119523254	0
0.282194	1.01118	0.054	0.025	1	chr11-94370374-94371384	Exp_up	Abcc3	gap	chr11-94368619-94371618	0
0.282199	0.332888	0.446	0.333	1	chr5-149228734-149229635	Exp_up	2310047D07Rik	exon	chr5-149231332-149231429	1696
0.2822	0.888989	0.076	0.042	1	chr4-105071706-105072458	Exp_up	Prkaa2	gap	chr4-105052010-105075413	0
0.282214	0.390971	0.337	0.258	1	chr9-108094056-108094985	Exp_up	Apeh	cds	chr9-108094435-108094446	0
0.282228	1.01439	0.087	0.042	1	chr7-128474055-128475181	Exp_up	Tial1	exon	chr7-128461125-128461717	12337
0.282239	0.550189	0.185	0.125	1	chr11-65126185-65127147	Exp_up	Arhgap44	gap	chr11-65075211-65162585	0
0.282267	0.771645	0.12	0.075	1	chr17-56380895-56381808	Exp_up	Kdm4b	gap	chr17-56375992-56386082	0
0.282267	-0.464974	0.12	0.158	1	chr16-22162745-22163599	Con_up	Igf2bp2	cds	chr16-22162786-22162963	0
0.282365	-0.701377	0.043	0.058	1	chr7-18402550-18403453	Con_up	Psg28	utr	chr7-18422536-18422889	19082
0.282408	1.30002	0.076	0.025	1	chr11-109311890-109312790	Exp_up	Rgs9	exon	chr11-109297938-109298129	13760
0.282437	0.409797	0.359	0.267	1	chr12-105032035-105032944	Exp_up	Glrx5	cds	chr12-105032700-105032982	0
0.282454	1.00053	0.065	0.033	1	chr17-31693020-31693955	Exp_up	Cryaa	utr	chr17-31681196-31681722	11297
0.2825	0.513921	0.283	0.183	1	chr8-70766303-70767210	Exp_up	Ifi30	cds	chr8-70766509-70766631	0
0.282506	-0.787856	0.033	0.05	1	chr2-165391343-165392554	Con_up	Ocstamp	utr	chr2-165393760-165395845	1205
0.282507	0.660451	0.163	0.092	1	chr6-120294449-120295233	Exp_up	D330020A13Rik	cds	chr6-120294365-120295000	0
0.282526	-0.814014	0.043	0.058	1	chr10-94115946-94117517	Con_up	Fgd6	gap	chr10-94106073-94120452	0
0.282536	-0.865588	0.033	0.05	1	chr18-54978405-54979319	Con_up	Zfp608	gap	chr18-54946809-54987610	0
0.282636	-0.576673	0.065	0.083	1	chr17-3102071-3102979	Con_up	Scaf8	exon	chr17-3114972-3115418	11992
0.282646	0.962634	0.098	0.05	1	chr8-11234490-11235328	Exp_up	Col4a1	cds	chr8-11235095-11235259	0
0.28265	-0.723039	0.043	0.067	1	chr11-32238200-32239191	Con_up	Nprl3	utr	chr11-32238989-32239290	0
0.282747	0.837128	0.13	0.067	1	chr11-59238628-59239574	Exp_up	Wnt3a	utr	chr11-59248033-59249629	8458
0.282829	1.6943	0.065	0.017	1	chr4-64811681-64812584	Exp_up	Pappa	exon	chr4-65124174-65124947	311589
0.282862	0.62127	0.163	0.083	1	chr9-44397977-44398771	Exp_up	Slc37a4	cds	chr9-44398474-44398621	0
0.282876	-0.537019	0.054	0.058	1	chr2-32237279-32237976	Con_up	Pomt1	cds	chr2-32237360-32237511	0
0.282897	-0.376398	0.196	0.233	1	chr17-83214772-83215666	Con_up	Pkdcc	cds	chr17-83215466-83216104	0
0.282942	0.677525	0.163	0.083	1	chr16-93794380-93795682	Exp_up	2310043M15Rik	gap	chr16-93793383-93794568	0
0.282969	-0.653863	0.065	0.092	1	chrX-122396957-122397872	Con_up	Nap1l3	cds	chrX-122395385-122397019	0
0.28303	0.814678	0.13	0.083	1	chr17-15227716-15228887	Exp_up	Gm5091	exon	chr17-15231585-15232411	2697
0.283039	-0.37191	0.196	0.208	1	chr7-141340045-141340988	Con_up	Eps8l2	utr	chr7-141340147-141340185	0
0.283044	-0.268886	0.163	0.183	1	chr5-25100583-25101529	Con_up	Prkag2	utr	chr5-25100125-25100642	0
0.283067	0.798326	0.12	0.067	1	chr7-140115182-140115852	Exp_up	Echs1	gap	chr7-140113134-140116306	0
0.283128	0.880589	0.109	0.058	1	chrX-7656887-7657747	Exp_up	Prickle3	cds	chrX-7657459-7657500	0
0.283137	-0.387881	0.109	0.142	1	chr18-53160579-53161481	Con_up	Snx2	exon	chr18-53176365-53176487	14883
0.283219	1.7092	0.054	0.017	1	chr9-23200642-23201501	Exp_up	Bmper	exon	chr9-23223076-23223773	21574
0.283267	-0.782747	0.043	0.067	1	chr5-122220020-122220856	Con_up	Hvcn1	gap	chr5-122216364-122233419	0
0.283308	-0.290865	0.217	0.25	1	chr2-90940071-90940882	Con_up	Celf1	utr	chr2-90940397-90940641	0
0.28331	1.09984	0.054	0.025	1	chrX-140503651-140504555	Exp_up	Prps1	utr	chrX-140475262-140476140	27510
0.283319	-0.33389	0.217	0.25	1	chr11-117265752-117266659	Con_up	2025-09-09	cds	chr11-117266541-117266595	0
0.283344	-0.35341	0.207	0.242	1	chr2-157134762-157135655	Con_up	Samhd1	cds	chr2-157134879-157135120	0
0.283373	-0.762099	0.054	0.1	1	chr6-90470727-90471668	Con_up	Klf15	gap	chr6-90467524-90474119	0
0.283394	-0.39231	0.13	0.167	1	chr5-92309528-92310431	Con_up	Sdad1	cds	chr5-92309792-92309881	0
0.283461	0.545601	0.239	0.133	1	chr1-156558348-156559208	Exp_up	Abl2	cds	chr1-156559049-156559205	0
0.283484	-0.751252	0.043	0.067	1	chr7-144449339-144450259	Con_up	Cttn	cds	chr7-144449560-144449615	0
0.283556	0.604549	0.163	0.1	1	chr2-27744449-27745344	Exp_up	Rxra	gap	chr2-27741944-27748611	0
0.283667	-0.652081	0.087	0.108	1	chr10-37138545-37139457	Con_up	Marcks	utr	chr10-37138536-37138920	0
0.283693	0.449829	0.25	0.183	1	chr9-57130581-57131465	Exp_up	Man2c1	cds	chr9-57131159-57131258	0
0.283707	1.17134	0.076	0.033	1	chr13-12519944-12520827	Exp_up	Edaradd	cds	chr13-12519918-12519948	0
0.283709	-0.438773	0.152	0.167	1	chr1-82605633-82606545	Con_up	Col4a3	gap	chr1-82587432-82641438	0
0.283714	1.04537	0.076	0.042	1	chr14-69767173-69768442	Exp_up	Tnfrsf10b	cds	chr14-69767660-69767791	0
0.283716	-0.844132	0.033	0.058	1	chr19-44329156-44330477	Con_up	Scd4	exon	chr19-44333092-44333515	2614
0.283757	1.24607	0.076	0.042	1	chr6-119466903-119467826	Exp_up	Wnt5b	utr	chr6-119467099-119467211	0
0.283795	0.767742	0.109	0.05	1	chr4-150061353-150062270	Exp_up	Gm13067	exon	chr4-150056826-150056976	4376
0.283796	1.14957	0.076	0.025	1	chr12-69765979-69766880	Exp_up	Cdkl1	gap	chr12-69760171-69769399	0
0.283799	-0.868769	0.054	0.058	1	chr5-98185058-98185944	Con_up	Prdm8	cds	chr5-98185024-98186642	0
0.283805	-0.188855	0.587	0.583	1	chr2-143914726-143915772	Con_up	Dstn	cds	chr2-143915645-143915647	0
0.283807	-0.491696	0.076	0.1	1	chr10-19952824-19953721	Con_up	Map3k5	gap	chr10-19951177-20000565	0
0.28382	1.07106	0.087	0.033	1	chr1-34005500-34006310	Exp_up	Dst	cds	chr1-34006191-34006398	0
0.283867	1.19105	0.065	0.025	1	chr7-102042063-102042966	Exp_up	Rnf121	cds	chr7-102042627-102042664	0
0.2839	0.949222	0.087	0.05	1	chr14-104467404-104468470	Exp_up	Pou4f1	cds	chr14-104467611-104467733	0
0.283926	-0.505713	0.098	0.117	1	chr5-25066868-25067779	Con_up	Prkag2	gap	chr5-25028537-25100010	0
0.284059	1.04916	0.076	0.042	1	chr14-118667210-118668147	Exp_up	Abcc4	gap	chr14-118632188-118668346	0
0.284091	-0.39918	0.141	0.183	1	chr6-97148484-97149375	Con_up	Eogt	utr	chr6-97148832-97148924	0
0.284101	0.730625	0.152	0.075	1	chr1-181015238-181016057	Exp_up	Ephx1	gap	chr1-181001987-181020767	0
0.284117	-1.05482	0.022	0.058	1	chr9-65638726-65639646	Con_up	Rbpms2	gap	chr9-65630898-65649348	0
0.284144	1.27867	0.065	0.025	1	chr2-167697756-167698657	Exp_up	A530013C23Rik	gap	chr2-167691261-167716929	0
0.284199	-0.779376	0.033	0.058	1	chr9-71667416-71668337	Con_up	Cgnl1	gap	chr9-71656253-71705147	0
0.28428	-0.504893	0.076	0.1	1	chr13-73160034-73160939	Con_up	Irx4	exon	chr13-73260479-73260653	99539
0.284353	-0.320799	0.207	0.25	1	chr11-53928473-53929372	Con_up	Slc22a21	utr	chr11-53949965-53951255	20592
0.284353	0.615462	0.283	0.158	1	chr5-125405621-125406473	Exp_up	Dhx37	utr	chr5-125414406-125415080	7932
0.284408	-0.39448	0.174	0.2	1	chr11-22677088-22677970	Con_up	Gm12055	exon	chr11-22729897-22730399	51926
0.284413	1.47464	0.054	0.017	1	chr10-95142616-95143561	Exp_up	Cradd	utr	chr10-95174746-95175676	31184
0.284572	0.459034	0.337	0.242	1	chr14-54876412-54877254	Exp_up	Ppp1r3e	cds	chr14-54876887-54877303	0
0.28464	-0.747634	0.043	0.075	1	chr11-95514025-95515072	Con_up	Nxph3	cds	chr11-95514160-95514213	0
0.284652	-0.373064	0.185	0.217	1	chr12-32378505-32379148	Con_up	Ccdc71l	cds	chr12-32378984-32379640	0
0.284687	1.43261	0.065	0.017	1	chr15-64382221-64383211	Exp_up	Asap1	utr	chr15-64382717-64382919	0
0.284703	-0.935582	0.043	0.058	1	chr4-155851674-155852582	Con_up	Dvl1	gap	chr4-155847905-155853417	0
0.284707	-1.04646	0.022	0.058	1	chr2-170520206-170521132	Con_up	Pfdn4	utr	chr2-170518805-170519123	1082
0.284707	-0.442778	0.13	0.175	1	chr15-36496299-36497199	Con_up	Ankrd46	utr	chr15-36496727-36496791	0
0.284724	0.509487	0.283	0.192	1	chr4-86856921-86857841	Exp_up	Rps6	cds	chr4-86857321-86857326	0
0.284765	0.900468	0.109	0.058	1	chr4-129455176-129456035	Exp_up	Bsdc1	exon	chr4-129461581-129461705	5545
0.284768	0.568404	0.152	0.108	1	chr1-93114792-93115894	Exp_up	Gm28086	exon	chr1-93122931-93123144	7036
0.284785	0.526181	0.25	0.158	1	chr13-60674632-60675538	Exp_up	Dapk1	gap	chr13-60602597-60696230	0
0.284914	0.603352	0.207	0.133	1	chr7-24316283-24317175	Exp_up	Zfp94	utr	chr7-24316519-24316605	0
0.284965	0.673769	0.185	0.108	1	chr12-8781720-8782657	Exp_up	Sdc1	gap	chr12-8771702-8789406	0
0.28498	-0.659212	0.043	0.067	1	chr7-130673420-130674543	Con_up	Fgfr2	gap	chr7-130172940-133081756	0
0.285036	-0.969459	0.022	0.05	1	chr8-125133291-125134346	Con_up	Disc1	gap	chr8-125132184-125135273	0
0.285038	-0.628355	0.043	0.075	1	chr16-85804044-85804909	Con_up	Adamts1	exon	chr16-85801978-85803113	930
0.285049	1.27947	0.076	0.033	1	chr12-35998608-35999598	Exp_up	Agr2	cds	chr12-35998583-35998646	0
0.285054	-0.330681	0.326	0.342	1	chr10-78009113-78010063	Con_up	Pfkl	cds	chr10-78009599-78009683	0
0.28513	0.471466	0.315	0.2	1	chr12-120028350-120029253	Exp_up	Tmem196	utr	chr12-120018582-120019211	9138
0.28513	-0.699017	0.065	0.092	1	chr7-46100313-46101212	Con_up	Kcnj11	exon	chr7-46098725-46099897	415
0.285177	-1.13722	0.022	0.058	1	chr2-28592452-28593462	Con_up	Gtf3c5	exon	chr2-28583611-28583751	8700
0.285221	-0.191605	0.5	0.508	1	chr3-145923773-145924659	Con_up	Bcl10	cds	chr3-145924459-145924515	0
0.285234	-0.484578	0.12	0.158	1	chr10-82795060-82795988	Con_up	1700028I16Rik	exon	chr10-82812123-82812171	16134
0.285272	-0.396222	0.185	0.217	1	chr10-44427680-44428543	Con_up	Prdm1	utr	chr10-44437177-44439666	8633
0.285357	-0.687058	0.065	0.092	1	chr11-98839299-98840247	Con_up	Rapgefl1	gap	chr11-98837674-98840259	0
0.28536	-1.16592	0.022	0.05	1	chr7-81166882-81167864	Con_up	Slc28a1	gap	chr7-81164724-81167965	0
0.285395	0.91688	0.087	0.042	1	chr4-98845423-98846515	Exp_up	I0C0044D17Rik	exon	chr4-98823698-98823840	21582
0.285436	1.10239	0.098	0.042	1	chr9-102715128-102715962	Exp_up	Amotl2	exon	chr9-102716672-102716811	709
0.285454	1.18377	0.054	0.025	1	chr11-119237959-119238846	Exp_up	Ccdc40	cds	chr11-119238029-119238248	0
0.285459	-0.45737	0.12	0.15	1	chr5-96515894-96516918	Con_up	Fras1	gap	chr5-96386101-96528500	0
0.285465	0.726668	0.185	0.108	1	chr12-69168213-69169140	Exp_up	Lrr1	cds	chr12-69168856-69169062	0
0.285479	0.342304	0.457	0.367	1	chr12-76403576-76404558	Exp_up	Hspa2	cds	chr12-76404534-76406435	0
0.285485	-0.467036	0.098	0.133	1	chr6-128759978-128760416	Con_up	Klrb1c	utr	chr6-128778485-128780284	18068
0.285487	0.493435	0.228	0.167	1	chr6-116697644-116698691	Exp_up	Tmem72	cds	chr6-116698363-116698392	0
0.285561	-0.569147	0.109	0.15	1	chr12-69436691-69437736	Con_up	Arf6	utr	chr12-69373322-69375979	60711
0.285581	1.24189	0.065	0.025	1	chr14-21662193-21663203	Exp_up	Kat6b	cds	chr14-21662158-21662466	0
0.28563	-0.767445	0.033	0.05	1	chr6-37972410-37973412	Con_up	Trim24	utr	chr6-37965711-37966296	6113
0.285657	0.523106	0.261	0.175	1	chr5-123343953-123344841	Exp_up	Bcl7a	cds	chr5-123344630-123344721	0
0.28567	0.618164	0.185	0.108	1	chr12-87380728-87381756	Exp_up	Sptlc2	gap	chr12-87369126-87388045	0
0.285722	-0.539095	0.109	0.133	1	chr3-52046757-52047583	Con_up	Maml3	gap	chr3-51857077-52103678	0
0.285724	0.411673	0.293	0.225	1	chr9-120571060-120571989	Exp_up	Rpl14	cds	chr9-120571539-120571541	0
0.285726	-0.604782	0.076	0.083	1	chr5-124509498-124510393	Con_up	Rilpl1	gap	chr5-124503734-124514518	0
0.285751	0.361274	0.457	0.367	1	chr1-153682807-153684342	Exp_up	Rgs8	gap	chr1-153671819-153690897	0
0.285757	0.312812	0.565	0.45	1	chr10-5805342-5806289	Exp_up	Fbxo5	utr	chr10-5805338-5805600	0
0.285771	-0.672454	0.043	0.05	1	chr9-21241039-21242130	Con_up	S1pr5	utr	chr9-21242912-21243925	781
0.28585	0.58127	0.207	0.142	1	chr14-58075955-58076932	Exp_up	Fgf9	utr	chr14-58076507-58076663	0
0.285853	1.45913	0.054	0.017	1	chr8-36494623-36495518	Exp_up	6430573F11Rik	gap	chr8-36489246-36498326	0
0.285859	-0.516238	0.13	0.175	1	chr1-181150566-181151474	Con_up	Cnih4	cds	chr1-181150993-181151061	0
0.285936	-0.442012	0.141	0.15	1	chr16-97593770-97594650	Con_up	Tmprss2	gap	chr16-97591511-97596739	0
0.285948	-0.738819	0.043	0.067	1	chr7-49488374-49489225	Con_up	Nav2	gap	chr7-49464930-49491368	0
0.285986	0.536671	0.304	0.217	1	chr15-100551507-100552405	Exp_up	Tfcp2	utr	chr15-100551910-100552008	0
0.286007	0.603665	0.207	0.133	1	chr10-63060070-63060898	Exp_up	Pbld1	exon	chr10-63061582-63061701	683
0.286039	-0.77645	0.043	0.075	1	chr8-69118618-69119718	Con_up	Atp6v1b2	utr	chr8-69112570-69113711	4906
0.286061	-0.434354	0.163	0.192	1	chr11-101467484-101468422	Con_up	Rnd2	cds	chr11-101468338-101468439	0
0.286077	-1.10331	0.022	0.05	1	chr7-25805326-25806326	Con_up	Cyp2s1	cds	chr7-25805871-25806058	0
0.286131	-0.374505	0.163	0.175	1	chr11-76911238-76912023	Con_up	Tmigd1	gap	chr11-76910326-76913973	0
0.286161	0.956934	0.076	0.033	1	chr2-160578370-160579268	Exp_up	Gm14221	gap	chr2-160574820-160619831	0
0.286176	1.74156	0.054	0.017	1	chr13-41828055-41828991	Exp_up	Adtrp	cds	chr13-41828143-41828295	0
0.286251	0.907469	0.098	0.05	1	chr17-13867301-13868160	Exp_up	Mllt4	gap	chr17-13861856-13881284	0
0.286253	0.409069	0.348	0.275	1	chr8-27023311-27024226	Exp_up	Erlin2	utr	chr8-27023799-27023906	0
0.286265	-0.768596	0.054	0.067	1	chr11-117357977-117358883	Con_up	2025-09-09	gap	chr11-117356710-117359418	0
0.286394	-0.573439	0.076	0.117	1	chr2-11501876-11502410	Con_up	Pfkfb3	utr	chr2-11501701-11502101	0
0.286403	1.28337	0.054	0.025	1	chr14-19776613-19777485	Exp_up	Nid2	gap	chr14-19768938-19777995	0
0.286414	1.14084	0.087	0.033	1	chr16-58675081-58675983	Exp_up	Cpox	cds	chr16-58675242-58675460	0
0.286445	0.819608	0.109	0.058	1	chr14-66147269-66148192	Exp_up	Chrna2	gap	chr14-66146516-66148786	0
0.286482	-0.494986	0.087	0.1	1	chr9-111289524-111290482	Con_up	Epm2aip1	utr	chr9-111273782-111279097	10426
0.286533	-0.283674	0.25	0.3	1	chr12-46402244-46403172	Con_up	Nova1	utr	chr12-46694517-46699968	291344
0.286591	-1.20435	0.022	0.05	1	chr6-42197458-42198343	Con_up	Tas2r144	exon	chr6-42215328-42216287	16984
0.286593	-0.607266	0.098	0.142	1	chr12-17347965-17348871	Con_up	Nol10	cds	chr12-17348554-17348619	0
0.286648	1.16428	0.065	0.033	1	chr11-79295765-79296794	Exp_up	Gm9964	cds	chr11-79296185-79296619	0
0.286666	1.11228	0.065	0.033	1	chr12-100951470-100952986	Exp_up	Ccdc88c	gap	chr12-100948632-100953286	0
0.286701	1.08432	0.076	0.033	1	chr5-44100538-44101350	Exp_up	Gm16401	cds	chr5-44101135-44101596	0
0.286704	0.806085	0.152	0.075	1	chr11-115625637-115626554	Exp_up	Slc25a19	gap	chr11-115624369-115627636	0
0.286767	-0.536101	0.065	0.092	1	chr9-61896395-61897395	Con_up	Rplp1	utr	chr9-61913284-61913323	15888
0.286775	-0.942	0.033	0.05	1	chr2-26118528-26119475	Con_up	Nacc2	gap	chr2-26090483-26119878	0
0.286828	1.4363	0.065	0.017	1	chr7-143474558-143475441	Exp_up	Slc22a18	utr	chr7-143475101-143475238	0
0.286845	0.948862	0.076	0.033	1	chr12-105705532-105706452	Exp_up	Ak7	cds	chr12-105706165-105706266	0
0.286856	0.56971	0.163	0.117	1	chr3-27283152-27284056	Exp_up	Nceh1	gap	chr3-27279286-27284381	0
0.286874	1.07556	0.098	0.042	1	chr16-16911638-16912604	Exp_up	Ppm1f	gap	chr16-16911082-16914033	0
0.286926	-0.486244	0.054	0.075	1	chr7-29818513-29819433	Con_up	Zfp790	gap	chr7-29816290-29823069	0
0.286982	1.22736	0.054	0.025	1	chr9-72701880-72702827	Exp_up	Nedd4	gap	chr9-72686115-72709111	0
0.286999	-0.297391	0.337	0.35	1	chr7-12977630-12978523	Con_up	Zfp446	cds	chr7-12977852-12978112	0
0.287025	0.730025	0.13	0.075	1	chr17-28012991-28013832	Exp_up	Anks1	gap	chr17-28008433-28038079	0
0.287163	-0.260736	0.413	0.425	1	chr3-137863907-137864828	Con_up	H2afz	cds	chr3-137864694-137864696	0
0.28719	0.454088	0.304	0.2	1	chr19-5490162-5490935	Exp_up	Cfl1	cds	chr19-5490600-5490602	0
0.287206	0.73957	0.152	0.092	1	chr9-31176114-31177033	Exp_up	Aplp2	cds	chr9-31177018-31177141	0
0.287243	-0.246332	0.261	0.267	1	chr14-57797740-57798617	Con_up	Sap18	cds	chr14-57798542-57798597	0
0.287266	1.19217	0.065	0.025	1	chr3-51796230-51797155	Exp_up	Maml3	cds	chr3-51796399-51796503	0
0.287279	0.913388	0.141	0.075	1	chr16-94723961-94724881	Exp_up	Kcnj6	cds	chr16-94749266-94749270	24384
0.287303	1.05439	0.076	0.042	1	chr17-27989505-27990546	Exp_up	Anks1	gap	chr17-27988917-27991307	0
0.287381	0.773273	0.12	0.067	1	chr8-83666166-83667102	Exp_up	Ptger1	utr	chr8-83666863-83666916	0
0.287453	-1.05292	0.022	0.05	1	chr1-135865273-135866417	Con_up	Pkp1	utr	chr1-135871395-135873649	4977
0.287513	-0.61617	0.065	0.083	1	chr10-79695033-79696098	Con_up	Gzmm	cds	chr10-79694987-79695160	0
0.287527	1.53979	0.065	0.017	1	chr4-118138650-118139755	Exp_up	Kdm4a	cds	chr4-118138870-118138989	0
0.287592	0.478936	0.272	0.183	1	chr11-62456897-62457700	Exp_up	Ncor1	utr	chr11-62457436-62457806	0
0.287611	-0.613777	0.12	0.108	1	chr2-30266303-30267225	Con_up	Phyhd1	cds	chr2-30266909-30266941	0
0.287651	0.363263	0.359	0.283	1	chr10-94035488-94036406	Exp_up	Vezt	cds	chr10-94035670-94035705	0
0.287683	-1.0132	0.033	0.067	1	chr11-76355041-76356558	Con_up	Nxn	gap	chr11-76278592-76398700	0
0.28775	-1.22067	0.022	0.05	1	chr15-98803810-98804664	Con_up	Ddn	utr	chr15-98803782-98805276	0
0.287764	-0.471704	0.076	0.083	1	chr15-76199376-76200269	Con_up	Plec	cds	chr15-76199549-76199660	0
0.287771	0.628373	0.152	0.108	1	chr3-67429619-67430553	Exp_up	Gfm1	cds	chr3-67430239-67430322	0
0.287792	-0.570973	0.087	0.133	1	chr12-45021841-45022668	Con_up	Stxbp6	gap	chr12-45019656-45074098	0
0.287793	0.657075	0.163	0.1	1	chr4-135972172-135973046	Exp_up	Lypla2	utr	chr4-135972518-135972626	0
0.287798	0.516288	0.174	0.1	1	chr6-91160155-91161277	Exp_up	Hdac11	gap	chr6-91159262-91165560	0
0.287848	-0.431068	0.163	0.175	1	chr17-87459085-87460030	Con_up	Calm2	exon	chr17-87446793-87446935	12149
0.287849	0.528235	0.196	0.15	1	chr18-14988482-14989359	Exp_up	Kctd1	gap	chr18-14986481-15007695	0
0.287867	-0.627754	0.054	0.075	1	chr7-28490142-28491375	Con_up	Pak4	gap	chr7-28423838-28598105	0
0.28789	0.837326	0.141	0.075	1	chr5-121583878-121584780	Exp_up	Aldh2	gap	chr5-121580719-121593361	0
0.287899	0.316868	0.489	0.383	1	chr5-113908354-113909390	Exp_up	Coro1c	utr	chr5-113908611-113908705	0
0.287979	-0.674134	0.043	0.058	1	chr6-72565799-72566645	Con_up	Elmod3	utr	chr6-72565922-72566660	0
0.288019	-0.225082	0.217	0.242	1	chr2-150748631-150749509	Con_up	Entpd6	utr	chr2-150749042-150749233	0
0.288021	-0.486675	0.098	0.117	1	chr5-43230820-43231730	Con_up	Gm7854	gap	chr5-43191405-43234951	0
0.288077	-0.368697	0.163	0.183	1	chr5-30959870-30960750	Con_up	Preb	cds	chr5-30959971-30960105	0
0.288136	-0.562897	0.098	0.117	1	chr14-30959980-30961118	Con_up	Nek4	gap	chr14-30959296-30963932	0
0.288194	-0.457882	0.152	0.15	1	chr11-52224033-52224952	Con_up	Gm26551	gap	chr11-52120724-52267149	0
0.288226	-0.318629	0.163	0.208	1	chr1-75546042-75546966	Con_up	Slc4a3	cds	chr1-75546871-75546921	0
0.288255	0.984273	0.098	0.042	1	chr7-38182384-38183308	Exp_up	1600014C10Rik	utr	chr7-38183217-38183521	0
0.28826	0.920578	0.098	0.05	1	chr6-112946775-112947657	Exp_up	Srgap3	utr	chr6-112946497-112947266	0
0.288363	0.539894	0.207	0.158	1	chr6-119174887-119175770	Exp_up	Dcp1b	cds	chr6-119175293-119175442	0
0.288369	1.42106	0.054	0.008	1	chr9-63802862-63803770	Exp_up	Smad3	exon	chr9-63757472-63757994	44867
0.28838	1.12462	0.054	0.025	1	chr13-53425986-53427141	Exp_up	Msx2	utr	chr13-53466884-53468168	39742
0.288409	1.46819	0.065	0.025	1	chr2-118181943-118182920	Exp_up	Fsip1	utr	chr2-118204888-118205084	21967
0.288445	1.07244	0.087	0.033	1	chr10-93214059-93214899	Exp_up	Cdk17	gap	chr10-93212076-93216342	0
0.288449	-0.305395	0.185	0.217	1	chr3-9004049-9004956	Con_up	Tpd52	cds	chr3-9004405-9004423	0
0.288468	1.43162	0.054	0.025	1	chr9-68653322-68654261	Exp_up	Rora	cds	chr9-68653891-68653972	0
0.288478	-0.91158	0.043	0.067	1	chr8-36577722-36578619	Con_up	Dlc1	gap	chr8-36577249-36579223	0
0.288485	-0.3828	0.141	0.133	1	chr1-171360451-171361436	Con_up	Klhdc9	cds	chr1-171360135-171360661	0
0.288495	1.26634	0.054	0.025	1	chr8-79586771-79588083	Exp_up	Otud4	exon	chr8-79639618-79640064	51534
0.288525	0.939072	0.065	0.033	1	chr16-17892583-17893283	Exp_up	Dgcr2	gap	chr16-17872686-17893401	0
0.288538	0.758975	0.12	0.067	1	chr8-70744033-70744944	Exp_up	Pde4c	gap	chr8-70743250-70745273	0
0.288545	-0.277821	0.348	0.367	1	chr2-153740848-153741737	Con_up	Mapre1	utr	chr2-153741274-153741419	0
0.288547	1.06712	0.065	0.033	1	chr8-70833254-70834150	Exp_up	Arrdc2	utr	chr8-70835155-70835940	1004
0.288563	-0.334666	0.293	0.308	1	chr10-128082710-128083624	Con_up	Atp5b	cds	chr10-128083327-128083453	0
0.288569	0.466321	0.283	0.192	1	chr2-59611614-59612489	Exp_up	Tanc1	utr	chr2-59612042-59612196	0
0.28861	1.21524	0.065	0.025	1	chr6-16503576-16504502	Exp_up	Gm29589	exon	chr6-16553905-16554939	49402
0.288639	1.14992	0.065	0.025	1	chr12-76190635-76191776	Exp_up	Tex21	utr	chr12-76198692-76198792	6915
0.288657	0.78789	0.12	0.075	1	chr18-20748768-20749779	Exp_up	B4galt6	exon	chr18-20745353-20746404	2363
0.288665	1.97933	0.054	0.017	1	chr5-52363319-52364178	Exp_up	Sod3	utr	chr5-52363946-52364052	0
0.288675	-0.243213	0.304	0.333	1	chr6-67037023-67037906	Con_up	Gadd45a	cds	chr6-67037201-67037244	0
0.288685	1.57612	0.054	0.017	1	chr6-146260745-146261664	Exp_up	Itpr2	gap	chr6-146241246-146291524	0
0.288708	0.546324	0.239	0.15	1	chr4-99193664-99194578	Exp_up	Atg4c	utr	chr4-99194147-99194283	0
0.288726	0.589589	0.217	0.142	1	chr6-120462835-120463682	Exp_up	Il17ra	cds	chr6-120463329-120463466	0
0.28877	1.60233	0.054	0.017	1	chr3-122647118-122647941	Exp_up	Fnbp1l	exon	chr3-122619530-122619667	27450
0.288818	-0.51674	0.065	0.092	1	chr13-107219185-107220112	Con_up	3830408C21Rik	utr	chr13-107032604-107033673	185511
0.288821	1.116	0.087	0.033	1	chr8-105259345-105260216	Exp_up	Tradd	cds	chr8-105260106-105260164	0
0.288848	0.586905	0.207	0.142	1	chr10-81407416-81408334	Exp_up	Nfic	cds	chr10-81407555-81407641	0
0.288868	-0.4094	0.196	0.217	1	chr13-86046309-86047176	Con_up	Cox7c	cds	chr13-86046601-86046675	0
0.288884	-0.267545	0.326	0.333	1	chr16-52031039-52031920	Con_up	Cblb	utr	chr16-52031549-52031685	0
0.288927	1.27205	0.065	0.025	1	chr3-87565470-87566744	Exp_up	Etv3	utr	chr3-87536653-87540156	25313
0.288938	-0.788841	0.033	0.05	1	chr18-56886126-56887147	Con_up	2025-03-03	gap	chr18-56812076-56925306	0
0.288941	0.73351	0.185	0.1	1	chr19-6277983-6278827	Exp_up	Ehd1	gap	chr19-6277379-6281217	0
0.288993	-0.861713	0.043	0.083	1	chr12-76417112-76418186	Con_up	Ppp1r36	cds	chr12-76417630-76417716	0
0.289034	0.255405	0.62	0.467	1	chr6-113075852-113077600	Exp_up	Setd5	utr	chr6-113077365-113077712	0
0.289042	-1.14021	0.022	0.05	1	chr5-73632119-73632905	Con_up	Lrrc66	utr	chr5-73632391-73632505	0
0.289066	1.01982	0.098	0.042	1	chr17-33781012-33781884	Exp_up	Angptl4	cds	chr17-33781063-33781392	0
0.289135	2.18981	0.054	0.008	1	chr13-34963458-34964360	Exp_up	Eci3	utr	chr13-34963754-34963788	0
0.289169	-0.686801	0.076	0.1	1	chr16-29787854-29788759	Con_up	Gm26834	exon	chr16-29811058-29811300	22298
0.289196	-0.871826	0.033	0.058	1	chr4-100321487-100322470	Con_up	Ror1	gap	chr4-100302952-100333610	0
0.289206	-0.523405	0.076	0.1	1	chr17-35993579-35994214	Con_up	Gm20508	gap	chr17-35992225-35993609	0
0.289207	-0.842481	0.033	0.05	1	chr17-15372123-15373103	Con_up	Dll1	gap	chr17-15371667-15373436	0
0.28921	0.435714	0.304	0.2	1	chr13-31578106-31578997	Exp_up	1700018A04Rik	gap	chr13-31567611-31579569	0
0.289217	-0.702374	0.033	0.058	1	chr4-49104295-49105470	Con_up	Lppr1	gap	chr4-49059618-49206387	0
0.289232	1.26278	0.065	0.025	1	chr15-59388812-59389798	Exp_up	Nsmce2	gap	chr15-59379039-59416024	0
0.289239	-0.531884	0.098	0.15	1	chr12-80167927-80168819	Con_up	Actn1	cds	chr12-80168322-80168480	0
0.289288	-0.435128	0.13	0.142	1	chr11-78301117-78302017	Con_up	Spag5	cds	chr11-78301895-78302020	0
0.289306	-0.262042	0.467	0.483	1	chr4-109676115-109677028	Con_up	Faf1	cds	chr4-109677028-109677072	0
0.289313	-0.480587	0.098	0.108	1	chr11-105352801-105353865	Con_up	Mrc2	utr	chr11-105349926-105351139	1661
0.28935	0.685348	0.185	0.1	1	chr17-46772256-46773190	Exp_up	2310039H08Rik	cds	chr17-46772813-46773157	0
0.28937	0.848152	0.109	0.067	1	chr6-38973829-38974592	Exp_up	Tbxas1	gap	chr6-38971986-38982120	0
0.289372	-0.492528	0.098	0.142	1	chr13-40854449-40855160	Con_up	Gcnt2	exon	chr13-40859768-40861273	4607
0.289377	1.34282	0.076	0.025	1	chr14-57104299-57105185	Exp_up	Gjb2	utr	chr14-57104469-57104702	0
0.289418	-0.931466	0.033	0.067	1	chr15-27919257-27920134	Con_up	Trio	cds	chr15-27919217-27919291	0
0.289441	2.16477	0.054	0.008	1	chr4-139534821-139535714	Exp_up	Iffo2	gap	chr4-139532391-139536522	0
0.28947	1.36845	0.054	0.025	1	chr1-133380188-133381059	Exp_up	Etnk2	utr	chr1-133379390-133380336	0
0.289503	-0.415811	0.13	0.133	1	chr1-63123722-63124684	Con_up	Ino80dos	gap	chr1-63114961-63144118	0
0.289514	-0.670762	0.043	0.058	1	chr11-87704071-87704959	Con_up	Rnf43	gap	chr11-87664868-87718377	0
0.289533	0.318549	0.435	0.333	1	chr11-100527550-100528453	Exp_up	Acly	utr	chr11-100527795-100528000	0
0.289539	-0.44429	0.12	0.142	1	chr14-118132359-118133279	Con_up	Tgds	cds	chr14-118132644-118132729	0
0.289645	0.463239	0.272	0.192	1	chr6-72389924-72390793	Exp_up	Vamp8	cds	chr6-72390474-72390476	0
0.289664	-0.628853	0.065	0.092	1	chr7-126986046-126986946	Con_up	Mvp	utr	chr7-126986860-126986982	0
0.289669	0.762827	0.12	0.067	1	chr13-28534434-28535347	Exp_up	2610307P16Rik	gap	chr13-28461062-28561440	0
0.28969	0.925649	0.12	0.05	1	chr3-89112788-89113732	Exp_up	Fdps	exon	chr3-89101862-89101967	10820
0.289822	-0.755573	0.043	0.075	1	chr7-145056093-145057042	Con_up	Ccnd1	exon	chr7-144939496-144939869	116223
0.28989	-0.887581	0.033	0.058	1	chr4-88017657-88018515	Con_up	Mllt3	gap	chr4-88011708-88031523	0
0.289914	-0.315221	0.217	0.258	1	chr2-68471727-68472643	Con_up	Stk39	cds	chr2-68471634-68471877	0
0.289918	-0.353044	0.228	0.275	1	chr7-24972298-24973062	Con_up	Rabac1	cds	chr7-24972527-24972582	0
0.28996	-0.712866	0.033	0.05	1	chr3-93128761-93129638	Con_up	Crnn	exon	chr3-93144787-93144838	15148
0.289987	-0.502307	0.076	0.1	1	chr18-42877367-42878388	Con_up	Ppp2r2b	gap	chr18-42758720-42898744	0
0.290013	-0.580883	0.076	0.142	1	chr6-144622014-144622976	Con_up	Sox5	gap	chr6-144587824-144625606	0
0.290032	0.712089	0.152	0.1	1	chr2-144417840-144418823	Exp_up	Csrp2bp	utr	chr2-144406797-144407676	10163
0.290092	-0.839049	0.033	0.05	1	chr6-94668101-94669070	Con_up	Lrig1	gap	chr6-94663999-94680577	0
0.290133	1.38756	0.054	0.017	1	chr6-92480811-92481801	Exp_up	Prickle2	utr	chr6-92480825-92481392	0
0.290159	-0.533865	0.13	0.15	1	chr11-74897736-74898523	Con_up	Tsr1	cds	chr11-74898119-74898215	0
0.290159	-0.818833	0.043	0.075	1	chr7-19011702-19012728	Con_up	Foxa3	exon	chr7-19013282-19014797	553
0.290161	1.16742	0.065	0.033	1	chr16-17557684-17558600	Exp_up	Lrrc74b	cds	chr16-17558169-17558375	0
0.290177	0.626768	0.13	0.083	1	chr13-23687719-23688587	Exp_up	Hist1h2bc	gap	chr13-23684622-23692175	0
0.290238	0.900161	0.098	0.058	1	chr3-152238535-152239442	Exp_up	Nexn	gap	chr3-152238433-152242658	0
0.290254	-0.721458	0.054	0.092	1	chr7-44969923-44970829	Con_up	Cpt1c	cds	chr7-44970618-44970719	0
0.290262	-0.501327	0.098	0.133	1	chr10-40300452-40301385	Con_up	Amd1	gap	chr10-40294804-40301748	0
0.290288	1.28139	0.054	0.017	1	chr3-27725320-27726352	Exp_up	Fndc3b	exon	chr3-27711120-27711307	14012
0.290356	-0.756388	0.043	0.075	1	chr4-119041236-119042446	Con_up	Gm12866	exon	chr4-119054790-119056311	12343
0.290394	-0.640603	0.065	0.075	1	chr1-89015183-89016215	Con_up	1700067G17Rik	exon	chr1-89016113-89016372	0
0.290398	1.11098	0.076	0.033	1	chr14-47994881-47995796	Exp_up	Peli2	exon	chr14-48120869-48121233	125072
0.290426	1.32484	0.065	0.025	1	chr2-38429655-38430568	Exp_up	Gm13589	gap	chr2-38424298-38454472	0
0.290431	-0.470069	0.174	0.217	1	chr3-56183311-56184189	Con_up	Nbea	utr	chr3-56183236-56183701	0
0.290433	-0.45647	0.13	0.167	1	chr17-45973005-45973913	Con_up	Vegfa	utr	chr17-46016993-46018857	43079
0.290495	-0.534421	0.12	0.15	1	chr17-31965344-31966232	Con_up	Hsf2bp	gap	chr17-31946812-32007675	0
0.290502	0.507057	0.25	0.158	1	chr14-70577337-70578279	Exp_up	Nudt18	cds	chr14-70577949-70578110	0
0.290535	0.901568	0.076	0.042	1	chr14-8016040-8016960	Exp_up	Abhd6	gap	chr14-8002964-8028236	0
0.290688	-0.636792	0.033	0.05	1	chr7-143848438-143849375	Con_up	Dhcr7	utr	chr7-143847518-143848410	27
0.290705	-0.754753	0.043	0.058	1	chr13-28415884-28416786	Con_up	2610307P16Rik	exon	chr13-28460034-28461061	43247
0.290731	1.59081	0.054	0.017	1	chr11-50184491-50185387	Exp_up	3010026O09Rik	gap	chr11-50182581-50187543	0
0.290734	-0.388501	0.141	0.167	1	chr11-79146033-79146930	Con_up	Ksr1	cds	chr11-79146055-79146279	0
0.290829	0.742231	0.13	0.075	1	chr8-108704196-108705040	Exp_up	Zfhx3	utr	chr8-108703100-108704235	0
0.290833	0.685687	0.13	0.083	1	chr15-5195766-5196663	Exp_up	Ttc33	gap	chr15-5189804-5208368	0
0.290878	-0.299797	0.239	0.292	1	chr2-168206864-168207730	Con_up	Adnp	utr	chr2-168206574-168207112	0
0.290914	-0.772573	0.054	0.083	1	chr11-49764280-49765151	Con_up	Gfpt2	exon	chr11-49794178-49794243	29026
0.290972	1.08662	0.065	0.033	1	chr18-34415602-34416483	Exp_up	Pkd2l2	gap	chr18-34414720-34416827	0
0.291045	-0.356585	0.207	0.242	1	chr10-112928525-112929388	Con_up	Gm26596	cds	chr10-112928673-112929236	0
0.291061	0.959094	0.076	0.042	1	chr15-42625893-42626853	Exp_up	Angpt1	gap	chr15-42523660-42676164	0
0.291069	-0.568744	0.087	0.083	1	chr1-82596915-82597825	Con_up	Col4a3	gap	chr1-82587432-82641438	0
0.291077	1.06482	0.054	0.025	1	chr1-192190323-192191571	Exp_up	Kcnh1	cds	chr1-192191008-192191086	0
0.291095	0.452775	0.272	0.2	1	chr17-56255778-56256312	Exp_up	Fem1a	exon	chr17-56256793-56263608	480
0.291171	-0.853408	0.033	0.058	1	chr2-164523204-164524185	Con_up	Pigt	utr	chr2-164507275-164508301	14902
0.291182	1.15496	0.065	0.025	1	chr4-105278532-105279370	Exp_up	Ppap2b	utr	chr4-105231023-105232764	45767
0.29119	1.20755	0.065	0.033	1	chr6-147538737-147539667	Exp_up	Ccdc91	gap	chr6-147537481-147542701	0
0.2912	0.467759	0.228	0.158	1	chr18-35552920-35553787	Exp_up	Gm28285	utr	chr18-35553413-35553469	0
0.291288	0.413746	0.348	0.258	1	chr4-35225529-35226465	Exp_up	3110043O21Rik	utr	chr4-35225788-35225880	0
0.291318	1.09375	0.054	0.025	1	chr9-115005188-115006109	Exp_up	Osbpl10	gap	chr9-114999057-115061832	0
0.291392	1.35242	0.065	0.025	1	chr12-51667810-51668693	Exp_up	Strn3	gap	chr12-51661714-51691421	0
0.29141	-1.14971	0.022	0.05	1	chr7-84669467-84670391	Con_up	Zfand6	gap	chr7-84634410-84679309	0
0.29143	-0.34745	0.141	0.175	1	chrX-8074244-8075163	Con_up	Suv39h1	cds	chrX-8074544-8074562	0
0.291458	1.44551	0.054	0.017	1	chr12-4841152-4842068	Exp_up	Fkbp1b	cds	chr12-4841399-4841435	0
0.291472	-0.846937	0.043	0.067	1	chr6-50214520-50215494	Con_up	Dfna5	gap	chr6-50208207-50216349	0
0.291472	0.327565	0.37	0.308	1	chr9-65579757-65580684	Exp_up	Plekho2	cds	chr9-65579938-65579949	0
0.291509	-0.712526	0.043	0.058	1	chr12-77196787-77197675	Con_up	Fut8	exon	chr12-77238104-77238199	40428
0.291521	-0.304314	0.25	0.275	1	chr12-113139938-113140866	Con_up	Crip2	cds	chr12-113140572-113140614	0
0.291595	-0.240345	0.413	0.442	1	chr12-86884439-86885319	Con_up	Irf2bpl	utr	chr12-86883898-86884814	0
0.291619	-1.02945	0.022	0.05	1	chr1-75422623-75423592	Con_up	Speg	cds	chr1-75421560-75423528	0
0.291643	-0.204624	0.543	0.508	1	chr2-18056309-18057243	Con_up	1810059C17Rik	gap	chr2-18055822-18056519	0
0.291717	-0.289939	0.196	0.233	1	chr13-23698027-23698937	Con_up	Hist1h4c	cds	chr13-23698138-23698449	0
0.291718	-0.582762	0.054	0.075	1	chr7-27607318-27608253	Con_up	Akt2	utr	chr7-27608004-27608112	0
0.291781	-0.702866	0.043	0.058	1	chr7-109600429-109601295	Con_up	St5	gap	chr7-109570112-109617057	0
0.291781	1.21345	0.054	0.017	1	chr14-101868850-101869723	Exp_up	Lmo7	gap	chr14-101840979-101875451	0
0.291799	1.28628	0.076	0.025	1	chr16-33892609-33893100	Exp_up	Itgb5	gap	chr16-33892050-33899240	0
0.291806	1.04201	0.087	0.033	1	chr10-117663569-117664458	Exp_up	Cpm	gap	chr10-117659866-117667948	0
0.291856	-0.570855	0.098	0.15	1	chr11-99385675-99386550	Con_up	Krt10	cds	chr11-99386531-99386748	0
0.291865	1.94003	0.054	0.017	1	chr10-33872492-33873432	Exp_up	Sult3a1	gap	chr10-33870259-33877282	0
0.291874	0.65199	0.163	0.1	1	chr14-45690526-45691430	Exp_up	A530076I17Rik	exon	chr14-45668416-45668498	22027
0.291877	1.1657	0.087	0.033	1	chr11-30222456-30223286	Exp_up	Sptbn1	gap	chr11-30219773-30267947	0
0.291891	-0.871676	0.043	0.075	1	chr14-78686359-78687366	Con_up	Dgkh	gap	chr14-78653797-78724906	0
0.291924	0.761175	0.163	0.083	1	chr11-3894795-3895621	Exp_up	4921536K21Rik	cds	chr11-3894840-3895087	0
0.291932	-0.256327	0.37	0.383	1	chr7-30973307-30974162	Con_up	Lsr	utr	chr7-30973174-30973415	0
0.29195	-0.251138	0.272	0.267	1	chr16-59638895-59639818	Con_up	Arl6	utr	chr16-59638930-59639129	0
0.292001	1.16072	0.087	0.033	1	chr5-38076005-38076926	Exp_up	Stx18	gap	chr5-38039500-38104877	0
0.292013	0.390694	0.391	0.267	1	chr1-192137723-192138599	Exp_up	Rcor3	cds	chr1-192137739-192137898	0
0.2921	1.76375	0.054	0.008	1	chr1-131274692-131275612	Exp_up	Ikbke	cds	chr1-131275150-131275279	0
0.292102	0.473827	0.293	0.192	1	chr11-88067781-88068666	Exp_up	Vezf1	cds	chr11-88068401-88068433	0
0.29211	0.91576	0.054	0.033	1	chr13-42303307-42304270	Exp_up	Edn1	cds	chr13-42303557-42303725	0
0.292116	1.09019	0.076	0.033	1	chr19-10402791-10403747	Exp_up	Syt7	gap	chr19-10389514-10413339	0
0.292133	1.81031	0.054	0.017	1	chr8-70216235-70217141	Exp_up	Armc6	utr	chr8-70220172-70220664	3030
0.292147	0.657236	0.152	0.1	1	chr2-24975783-24976590	Exp_up	Pnpla7	cds	chr2-24976284-24976313	0
0.292152	0.466216	0.348	0.242	1	chr18-60774080-60775013	Exp_up	Rps14	utr	chr18-60774681-60774781	0
0.292179	-0.431357	0.109	0.133	1	chr5-138263509-138264415	Con_up	BC037034	cds	chr5-138263422-138263832	0
0.292207	-0.902533	0.033	0.05	1	chr13-94181830-94182744	Con_up	Lhfpl2	gap	chr13-94174639-94191847	0
0.292247	0.93243	0.076	0.042	1	chr4-136199543-136200510	Exp_up	E2f2	utr	chr4-136193038-136196057	3485
0.292267	-0.526343	0.076	0.092	1	chr4-115078974-115080486	Con_up	Tal1	utr	chr4-115068726-115071755	7218
0.292296	-0.68156	0.076	0.108	1	chr7-132693397-132694265	Con_up	Lhpp	gap	chr7-132642580-132705591	0
0.292323	1.20436	0.098	0.033	1	chr5-105731683-105732458	Exp_up	Lrrc8d	utr	chr5-105732230-105732374	0
0.292338	-0.514315	0.076	0.108	1	chr4-69821611-69822555	Con_up	Cdk5rap2	utr	chr4-70216856-70223057	394300
0.292387	0.339756	0.413	0.3	1	chr12-21417188-21418048	Exp_up	Ywhaq	cds	chr12-21417504-21417588	0
0.292393	-0.887834	0.022	0.05	1	chr9-31405033-31406168	Con_up	Nfrkb	cds	chr9-31405551-31405657	0
0.292399	-0.931244	0.033	0.058	1	chr14-70135244-70136342	Con_up	Bin3	gap	chr14-70134871-70137138	0
0.292431	-0.566854	0.043	0.067	1	chr5-93250733-93251651	Con_up	Ccng2	exon	chr5-93267257-93267797	15605
0.292465	-0.384006	0.185	0.208	1	chr6-67107352-67108177	Con_up	A430010J10Rik	exon	chr6-67115673-67115816	7495
0.292467	-0.461119	0.076	0.092	1	chr15-55751916-55753054	Con_up	Sntb1	gap	chr15-55749396-55792033	0
0.292513	0.464977	0.315	0.217	1	chr3-126595939-126596637	Exp_up	Camk2d	gap	chr3-126596384-126599065	0
0.292532	-1.03924	0.022	0.05	1	chr6-91280577-91281834	Con_up	Fbln2	utr	chr6-91271880-91272540	8036
0.29255	-0.268858	0.293	0.3	1	chr11-98937210-98938075	Con_up	Rara	utr	chr11-98937698-98937879	0
0.292588	-0.7409	0.043	0.075	1	chr6-30210466-30211176	Con_up	Ube2h	utr	chr6-30211289-30214958	112
0.292669	-0.837018	0.043	0.075	1	chr7-19700687-19701609	Con_up	Tomm40	utr	chr7-19701313-19701717	0
0.292694	-0.407946	0.174	0.2	1	chr1-43933457-43934391	Con_up	Tpp2	cds	chr1-43934089-43934253	0
0.292699	1.37615	0.054	0.017	1	chr4-63235976-63236858	Exp_up	Col27a1	gap	chr4-63235384-63243994	0
0.292739	-0.638021	0.065	0.092	1	chr16-58475342-58476176	Con_up	St3gal6	cds	chr16-58475850-58475945	0
0.292751	1.21782	0.076	0.025	1	chr3-138247773-138248680	Exp_up	Adh1	exon	chr3-138260991-138261198	12310
0.292762	0.526584	0.239	0.175	1	chr8-20297032-20297884	Exp_up	Gm26804	gap	chr8-20293166-20420453	0
0.292785	1.30766	0.054	0.017	1	chr2-155775084-155776166	Exp_up	Mmp24	cds	chr2-155775473-155775637	0
0.292801	-0.242508	0.337	0.35	1	chr10-62791913-62792816	Con_up	Ccar1	utr	chr10-62792216-62792368	0
0.292848	-0.956747	0.033	0.05	1	chr7-98147460-98148701	Con_up	Capn5	gap	chr7-98145757-98151811	0
0.292854	0.942001	0.098	0.05	1	chr10-59292375-59293225	Exp_up	P4ha1	exon	chr10-59323296-59323476	30070
0.292868	-0.269905	0.174	0.183	1	chr10-7792433-7793342	Con_up	Ppil4	cds	chr10-7792951-7793020	0
0.292898	-0.740593	0.043	0.058	1	chr3-101506755-101507369	Con_up	Igsf3	utr	chr3-101460038-101463059	43695
0.292961	0.403394	0.391	0.3	1	chr3-144569942-144570804	Exp_up	2025-09-15	cds	chr3-144570725-144570799	0
0.29297	0.864706	0.087	0.058	1	chr13-102810790-102811806	Exp_up	Mast4	gap	chr13-102810571-102853830	0
0.292989	-0.776557	0.033	0.067	1	chr6-116653676-116654681	Con_up	Rassf4	gap	chr6-116647710-116659524	0
0.29299	-0.916305	0.033	0.058	1	chr11-61540416-61541290	Con_up	Epn2	gap	chr11-61535384-61544157	0
0.293003	0.676012	0.141	0.092	1	chr17-34218413-34219312	Exp_up	Tap2	utr	chr17-34216094-34216321	2091
0.293083	0.803172	0.13	0.075	1	chr13-23570785-23571728	Exp_up	Hist1h2ae	cds	chr13-23570716-23571108	0
0.293103	-0.864437	0.043	0.067	1	chr4-57294779-57295714	Con_up	Ptpn3	gap	chr4-57270178-57300280	0
0.29316	-0.324115	0.207	0.217	1	chr11-72489561-72490484	Con_up	Spns2	cds	chr11-72489426-72489795	0
0.293168	1.11496	0.076	0.033	1	chr11-96354210-96355065	Exp_up	Hoxb2	utr	chr11-96353630-96354012	197
0.293263	-0.645076	0.043	0.067	1	chr4-120252154-120253294	Con_up	Foxo6	utr	chr4-120267079-120267916	13784
0.293273	0.28245	0.565	0.475	1	chr15-77841851-77842908	Exp_up	Myh9	utr	chr15-77841957-77842047	0
0.293385	-0.699961	0.043	0.083	1	chr13-42989248-42990126	Con_up	Phactr1	gap	chr13-42956782-43037449	0
0.29342	-0.528333	0.054	0.075	1	chr17-53586789-53587706	Con_up	Kat2b	gap	chr17-53584180-53610863	0
0.293637	-0.316816	0.228	0.258	1	chr9-105494663-105495556	Con_up	Atp2c1	utr	chr9-105494421-105494664	0
0.29369	0.624104	0.13	0.092	1	chr1-135659252-135660153	Exp_up	Nav1	gap	chr1-135607905-135687918	0
0.293697	-0.31467	0.207	0.233	1	chr2-127269906-127270596	Con_up	Stard7	cds	chr2-127270582-127270880	0
0.293706	-0.714886	0.076	0.092	1	chr14-70350973-70351842	Con_up	Slc39a14	utr	chr14-70351280-70351394	0
0.293714	0.494293	0.293	0.175	1	chr4-111719554-111720447	Exp_up	Spata6	cds	chr4-111720207-111720257	0
0.29372	0.473484	0.196	0.142	1	chr19-56668781-56669798	Exp_up	Adrb1	exon	chr19-56722372-56724862	52573
0.293725	0.975693	0.054	0.033	1	chr13-24620127-24621129	Exp_up	Fam65b	gap	chr13-24614748-24669959	0
0.293744	-0.3731	0.228	0.267	1	chr4-129500491-129501423	Con_up	Fam229a	utr	chr4-129491795-129491956	8534
0.29382	0.691192	0.141	0.092	1	chr9-105665423-105666734	Exp_up	Pik3r4	gap	chr9-105663246-105667731	0
0.29386	0.977162	0.054	0.025	1	chr3-152146990-152147883	Exp_up	Gipc2	gap	chr3-152137759-152165647	0
0.293862	1.24119	0.087	0.025	1	chr4-134512553-134513567	Exp_up	Aunip	gap	chr4-134511170-134521471	0
0.293866	-0.698975	0.054	0.058	1	chr2-180214141-180214976	Con_up	Lama5	gap	chr2-180208372-180221225	0
0.293917	-0.251272	0.217	0.225	1	chr10-78244243-78245169	Con_up	Trappc10	cds	chr10-78244436-78244502	0
0.293936	0.990282	0.054	0.025	1	chr16-58499106-58500070	Exp_up	St3gal6	gap	chr16-58493862-58523501	0
0.293978	1.21881	0.065	0.025	1	chr7-126279624-126280499	Exp_up	Sbk1	gap	chr7-126273100-126289856	0
0.294026	-0.61394	0.076	0.108	1	chr5-150973941-150974934	Con_up	Kl	gap	chr5-150953542-150980609	0
0.294037	1.31939	0.054	0.025	1	chr14-57407349-57408261	Exp_up	Cryl1	exon	chr14-57398408-57398483	8865
0.294047	0.583667	0.217	0.133	1	chrX-51204840-51205760	Exp_up	Mbnl3	gap	chrX-51164665-51206424	0
0.294153	0.679906	0.174	0.108	1	chr2-59161500-59162334	Exp_up	Pkp4	utr	chr2-59161927-59161997	0
0.294181	-0.291788	0.239	0.267	1	chr4-133562836-133563796	Con_up	Nr0b2	utr	chr4-133556237-133556536	6299
0.294211	1.02716	0.076	0.033	1	chr2-131040899-131041851	Exp_up	Gfra4	cds	chr2-131041395-131041758	0
0.294219	-0.647506	0.043	0.067	1	chr6-119448739-119449616	Con_up	Wnt5b	utr	chr6-119449217-119449386	0
0.294283	0.500676	0.304	0.208	1	chr13-45964726-45965644	Exp_up	Atxn1	utr	chr13-45964815-45964991	0
0.294337	-0.480713	0.043	0.058	1	chr6-120193046-120193846	Con_up	Ninj2	utr	chr6-120193823-120193903	0
0.29435	1.04278	0.065	0.025	1	chr2-19344292-19345225	Exp_up	4930447M23Rik	gap	chr2-19345168-19347564	0
0.294383	-0.620789	0.087	0.117	1	chr7-63913906-63914793	Con_up	Klf13	gap	chr7-63891798-63936229	0
0.294409	0.423019	0.348	0.233	1	chr1-87213606-87214504	Exp_up	Eif4e2	cds	chr1-87214491-87214495	0
0.294419	-0.550183	0.065	0.083	1	chr9-83195929-83197867	Con_up	Gm27216	exon	chr9-83240481-83240733	42613
0.294512	-0.486554	0.109	0.133	1	chr6-52212641-52213712	Con_up	Gm28308	utr	chr6-52213040-52213339	0
0.294557	0.525829	0.207	0.133	1	chr17-43503959-43504910	Exp_up	Mep1a	exon	chr17-43502653-43502812	1146
0.294604	0.600225	0.174	0.108	1	chr5-125164443-125165486	Exp_up	Ncor2	gap	chr5-125124981-125178996	0
0.294617	-0.733951	0.033	0.05	1	chr4-44602292-44603452	Con_up	Pax5	gap	chr4-44570104-44609714	0
0.294639	1.2041	0.065	0.025	1	chr12-111076358-111077630	Exp_up	Rcor1	gap	chr12-111040022-111081723	0
0.294662	-0.844194	0.033	0.058	1	chr19-4745117-4746222	Con_up	Sptbn2	cds	chr19-4745780-4745984	0
0.294668	0.743843	0.12	0.075	1	chr7-101307980-101308927	Exp_up	Atg16l2	exon	chr7-101301901-101302251	5728
0.294749	-0.703696	0.033	0.05	1	chr4-151334893-151336100	Con_up	Camta1	gap	chr4-151290104-151453283	0
0.294877	-0.305757	0.315	0.35	1	chr17-24669287-24670168	Con_up	Zfp598	cds	chr17-24669758-24669973	0
0.294877	-0.778052	0.054	0.083	1	chr10-4346514-4347452	Con_up	Akap12	gap	chr10-4313858-4353141	0
0.294916	-0.613911	0.043	0.058	1	chr3-105674314-105675223	Con_up	Kcnd3	utr	chr3-105669210-105674002	311
0.294959	-0.303273	0.293	0.333	1	chr15-34082262-34083171	Con_up	Mtdh	cds	chr15-34083036-34083413	0
0.294968	-0.778981	0.043	0.058	1	chr10-78292058-78292980	Con_up	Agpat3	gap	chr10-78288074-78329275	0
0.295025	1.17409	0.065	0.025	1	chr11-16800272-16801172	Exp_up	Egfr	gap	chr11-16752571-16858895	0
0.295075	0.47465	0.207	0.142	1	chr2-118640656-118641957	Exp_up	Bub1b	cds	chr2-118641088-118641319	0
0.295086	0.715728	0.13	0.083	1	chr11-121176090-121177091	Exp_up	Ogfod3	utr	chr11-121177591-121177801	499
0.295097	1.0771	0.087	0.033	1	chr2-165888449-165889301	Exp_up	Zmynd8	gap	chr2-165875776-165898915	0
0.295164	0.808638	0.152	0.083	1	chr13-112987267-112988169	Exp_up	Ccno	cds	chr13-112987898-112988284	0
0.29517	-0.495001	0.065	0.083	1	chr19-25296990-25297916	Con_up	Kank1	gap	chr19-25274835-25318304	0
0.295187	1.47069	0.076	0.017	1	chr4-132126827-132127780	Exp_up	Oprd1	gap	chr4-132117469-132144158	0
0.295211	-1.11153	0.022	0.05	1	chr10-80948462-80949326	Con_up	Gng7	utr	chr10-80948629-80951620	0
0.295212	-0.685594	0.033	0.058	1	chr8-124349427-124350692	Con_up	Galnt2	exon	chr8-124345300-124345724	3702
0.295214	-0.220473	0.446	0.45	1	chr8-70212111-70213069	Con_up	Slc25a42	utr	chr8-70212228-70212305	0
0.295217	0.431035	0.348	0.233	1	chr4-147904382-147905305	Exp_up	Mfn2	utr	chr4-147904389-147904658	0
0.295292	-0.877832	0.033	0.05	1	chr7-143748075-143749294	Con_up	Osbpl5	gap	chr7-143715823-143756935	0
0.295294	-0.466385	0.076	0.1	1	chr8-89317730-89318645	Con_up	Gm6625	exon	chr8-89146747-89147247	170482
0.295304	-0.424218	0.152	0.2	1	chr11-75454216-75455151	Con_up	Wdr81	cds	chr11-75450794-75454439	0
0.295315	0.309798	0.478	0.4	1	chr8-36248977-36249904	Exp_up	Lonrf1	cds	chr8-36248567-36249479	0
0.295328	0.921741	0.087	0.05	1	chr17-36825628-36826611	Exp_up	H2-M10.6	utr	chr17-36815159-36815564	10063
0.295355	-0.214184	0.402	0.408	1	chr10-75517105-75517887	Con_up	Gucd1	cds	chr10-75517154-75517196	0
0.29536	1.54395	0.054	0.017	1	chr18-36762545-36763489	Exp_up	Wdr55	cds	chr18-36763092-36763425	0
0.295394	1.46084	0.065	0.017	1	chr16-86647036-86647892	Exp_up	N6amt1	exon	chr16-87354185-87354386	706292
0.295445	-0.709601	0.043	0.05	1	chr1-180212579-180213474	Con_up	RP23-226J18.4	exon	chr1-180211934-180212401	177
0.295458	-0.492603	0.13	0.15	1	chr11-113751421-113752273	Con_up	Cdc42ep4	utr	chr11-113751688-113751881	0
0.295525	0.96999	0.087	0.042	1	chr4-106630293-106631342	Exp_up	Ttc22	gap	chr4-106623118-106634168	0
0.295541	-0.49972	0.065	0.083	1	chr18-36415178-36416058	Con_up	Pfdn1	gap	chr18-36404461-36432305	0
0.295571	1.063	0.076	0.042	1	chr7-98140973-98141869	Exp_up	Capn5	gap	chr7-98135969-98151811	0
0.295601	-0.517804	0.109	0.117	1	chr5-66061916-66062773	Con_up	Rbm47	gap	chr5-66046214-66097706	0
0.29568	0.537914	0.228	0.15	1	chr7-16313607-16314470	Exp_up	Bbc3	cds	chr7-16313627-16313738	0
0.295734	1.18264	0.065	0.025	1	chr13-113865506-113866452	Exp_up	Arl15	gap	chr13-113794697-113922246	0
0.295807	0.751096	0.109	0.067	1	chr6-100204114-100205113	Exp_up	Rybp	utr	chr6-100228566-100232172	23452
0.295838	-0.626656	0.087	0.108	1	chr9-77655158-77656253	Con_up	Klhl31	cds	chr9-77655127-77655859	0
0.295863	1.24329	0.065	0.017	1	chr11-53461350-53462374	Exp_up	Shroom1	gap	chr11-53457342-53463222	0
0.295921	-0.689919	0.043	0.058	1	chr4-12171290-12172200	Con_up	Fam92a	cds	chr4-12171698-12171930	0
0.29596	0.407506	0.293	0.208	1	chr3-97609637-97610529	Exp_up	Chd1l	cds	chr3-97610063-97610171	0
0.295961	0.676574	0.152	0.1	1	chr19-28621553-28622493	Exp_up	Glis3	gap	chr19-28540409-28665752	0
0.295972	0.358568	0.413	0.333	1	chr11-20112511-20113367	Exp_up	Actr2	cds	chr11-20112805-20112852	0
0.295998	0.856883	0.087	0.058	1	chr4-119003758-119004602	Exp_up	Gm12862	exon	chr4-119000342-119000485	3272
0.296093	-0.340596	0.326	0.35	1	chr11-30025632-30026552	Con_up	Eml6	utr	chr11-30025890-30026033	0
0.296095	-0.777008	0.043	0.067	1	chr5-18250343-18251256	Con_up	Gnai1	utr	chr5-18265135-18267018	13878
0.296145	1.10807	0.087	0.033	1	chr8-14996360-14997246	Exp_up	Arhgef10	gap	chr8-14991235-14997541	0
0.296244	-0.701674	0.054	0.083	1	chr11-5512088-5513246	Con_up	Xbp1	exon	chr11-5520659-5521200	7412
0.296268	1.12239	0.076	0.042	1	chr7-84749559-84750438	Exp_up	2610206C17Rik	gap	chr7-84737140-84775214	0
0.296304	1.06933	0.087	0.033	1	chr19-36789691-36790598	Exp_up	Tnks2	exon	chr19-36834232-36834736	43633
0.296351	-0.309289	0.163	0.2	1	chr11-68555697-68556585	Con_up	Mfsd6l	cds	chr11-68556325-68558085	0
0.296379	-0.248124	0.293	0.333	1	chr15-10470030-10470927	Con_up	Dnajc21	cds	chr15-10470265-10470361	0
0.296403	0.64241	0.174	0.1	1	chr12-8912741-8913614	Exp_up	Laptm4a	exon	chr12-8921664-8922294	8049
0.29641	-0.403185	0.163	0.183	1	chr3-30600771-30601515	Con_up	Mynn	exon	chr3-30602065-30602695	549
0.296423	1.6101	0.065	0.017	1	chr4-133007694-133008570	Exp_up	Ahdc1	exon	chr4-133011260-133011523	2689
0.296449	1.11414	0.054	0.025	1	chr7-125576705-125577595	Exp_up	Il4ra	cds	chr7-125575524-125577054	0
0.296508	-1.1308	0.022	0.05	1	chr11-23271702-23272651	Con_up	Xpo1	gap	chr11-23271206-23276426	0
0.296536	0.88232	0.109	0.067	1	chr1-193035410-193036347	Exp_up	Syt14	cds	chr1-193035623-193035635	0
0.296543	1.05982	0.076	0.033	1	chr16-20517947-20518676	Exp_up	Dvl3	gap	chr16-20517356-20522255	0
0.296577	-1.0368	0.022	0.05	1	chr8-105290741-105291659	Con_up	Exoc3l	cds	chr8-105290923-105291052	0
0.296624	-0.33739	0.228	0.3	1	chr11-120353254-120354129	Con_up	0610009L18Rik	utr	chr11-120351015-120351190	2063
0.296678	0.660267	0.109	0.075	1	chr1-54846995-54847913	Exp_up	Ankrd44	gap	chr1-54828696-54926139	0
0.296717	0.317227	0.489	0.35	1	chr8-72570527-72571466	Exp_up	Smim7	cds	chr8-72571004-72571029	0
0.296883	-0.256163	0.413	0.4	1	chr14-34502269-34503186	Con_up	Bmpr1a	utr	chr14-34502395-34502528	0
0.296888	0.891713	0.12	0.058	1	chr10-70296429-70297400	Exp_up	Slc16a9	utr	chr10-70284056-70285968	10460
0.296893	-0.198093	0.337	0.292	1	chr17-34587097-34587955	Con_up	Notch4	cds	chr17-34587374-34587985	0
0.29692	-0.268247	0.293	0.333	1	chr19-45014591-45015508	Con_up	Lzts2	utr	chr19-45015210-45015313	0
0.296938	0.674942	0.141	0.083	1	chr1-40317495-40318734	Exp_up	Il1r1	utr	chr1-40313394-40317257	237
0.296995	0.453072	0.293	0.183	1	chr5-119670259-119671208	Exp_up	Tbx3	utr	chr5-119670862-119671057	0
0.297046	-0.862399	0.043	0.058	1	chr19-3831355-3832213	Con_up	Gm16066	gap	chr19-3803545-3852339	0
0.29705	1.33752	0.054	0.025	1	chr14-51930611-51931462	Exp_up	Rnase13	exon	chr14-51922160-51922773	7837
0.297082	-0.844601	0.043	0.067	1	chr9-69181135-69182021	Con_up	Rora	gap	chr9-68653973-69196074	0
0.297133	-0.804848	0.033	0.058	1	chr13-52530279-52531236	Con_up	Diras2	utr	chr13-52530420-52530836	0
0.297146	0.801771	0.087	0.05	1	chr11-113101257-113102181	Exp_up	2610035D17Rik	gap	chr11-113072901-113172952	0
0.2972	0.469528	0.348	0.267	1	chr15-31530533-31531534	Exp_up	2025-03-06	cds	chr15-31530803-31530821	0
0.297299	-0.401081	0.12	0.15	1	chr13-95776978-95777900	Con_up	Iqgap2	gap	chr13-95763403-95837823	0
0.297299	1.00067	0.076	0.042	1	chr7-28013547-28014749	Exp_up	Zfp850	utr	chr7-28014016-28014115	0
0.297442	1.44304	0.065	0.025	1	chr15-10920855-10921840	Exp_up	C1qtnf3	exon	chr15-10952332-10952537	30491
0.297496	-0.61259	0.076	0.1	1	chrX-19237482-19238353	Con_up	Gm26652	gap	chrX-19235653-19237690	0
0.297499	1.17021	0.054	0.025	1	chr19-6892249-6893136	Exp_up	Prdx5	exon	chr19-6906697-6907127	13560
0.29752	1.36605	0.054	0.017	1	chr4-136249638-136250421	Exp_up	Tcea3	gap	chr4-136248118-136253745	0
0.297541	-0.397446	0.12	0.142	1	chr15-101327050-101327909	Con_up	Krt80	utr	chr15-101349571-101349914	21661
0.297546	-0.25365	0.326	0.325	1	chr7-28810439-28811134	Con_up	Hnrnpl	cds	chr7-28810911-28811168	0
0.29763	1.02687	0.076	0.042	1	chr9-120776309-120777181	Exp_up	1700020M21Rik	exon	chr9-120913774-120914090	136592
0.297645	0.869147	0.087	0.042	1	chr7-34403622-34404473	Exp_up	Lsm14a	exon	chr7-34389358-34389540	14081
0.297684	1.33052	0.054	0.017	1	chr10-118102700-118103825	Exp_up	Mdm1	exon	chr10-118141787-118141962	37961
0.297684	-0.831092	0.043	0.067	1	chr5-73119510-73120698	Con_up	Fryl	cds	chr5-73119818-73119844	0
0.2977	-0.406297	0.12	0.158	1	chr14-55745219-55746132	Con_up	Nop9	cds	chr14-55745774-55746020	0
0.297703	-0.272815	0.185	0.192	1	chr19-47067375-47068075	Con_up	Taf5	cds	chr19-47067765-47068326	0
0.297719	1.00972	0.065	0.033	1	chr17-64952630-64953999	Exp_up	4930583I09Rik	exon	chr17-64835938-64836071	116558
0.297727	1.022	0.076	0.042	1	chr2-159068708-159069612	Exp_up	Dhx35	utr	chr2-158857125-158858214	210493
0.297733	-0.207494	0.478	0.475	1	chr8-70539066-70539772	Con_up	Ell	cds	chr8-70539707-70539841	0
0.29777	-0.246139	0.326	0.333	1	chr7-92874836-92875478	Con_up	Prcp	cds	chr7-92875339-92875500	0
0.297778	1.16775	0.087	0.033	1	chr8-94695626-94696447	Exp_up	Pllp	cds	chr8-94696036-94696170	0
0.297798	-0.589688	0.065	0.108	1	chr18-60379484-60380395	Con_up	Iigp1	gap	chr18-60376131-60389791	0
0.297882	-0.422826	0.109	0.142	1	chr4-149793477-149794385	Con_up	Gm16188	exon	chr4-149783089-149783332	10144
0.297889	-0.369512	0.12	0.15	1	chr7-19085733-19086634	Con_up	Dmpk	cds	chr7-19086489-19086584	0
0.297935	-0.27588	0.217	0.233	1	chr2-156991653-156992541	Con_up	Ndrg3	utr	chr2-156991999-156992035	0
0.297936	0.972361	0.076	0.042	1	chr2-32606530-32607922	Exp_up	St6galnac6	utr	chr2-32607040-32607111	0
0.297952	0.424573	0.293	0.225	1	chr10-52381711-52382633	Exp_up	Gopc	cds	chr10-52381611-52381898	0
0.297955	0.283466	0.478	0.383	1	chr13-59584806-59585712	Exp_up	Agtpbp1	utr	chr13-59585125-59585211	0
0.297993	-0.249734	0.163	0.192	1	chr12-98258894-98259743	Con_up	Galc	cds	chr12-98259135-98259329	0
0.298005	-0.676045	0.054	0.108	1	chr19-4228044-4228952	Con_up	Pold4	exon	chr19-4231899-4232188	2946
0.298006	1.36206	0.054	0.017	1	chr3-122033987-122034893	Exp_up	Abca4	exon	chr3-122044443-122044612	9549
0.298069	0.83382	0.098	0.058	1	chr4-144903633-144904547	Exp_up	Dhrs3	gap	chr4-144893710-144918650	0
0.298081	-0.632962	0.043	0.058	1	chr11-116226217-116227195	Con_up	Evpl	cds	chr11-116226989-116227139	0
0.298085	0.575325	0.185	0.15	1	chr3-95133500-95134339	Exp_up	Scnm1	cds	chr3-95133845-95133895	0
0.29811	-0.535249	0.098	0.125	1	chr17-33920381-33921294	Con_up	Tapbp	cds	chr17-33920249-33920415	0
0.298148	-0.698542	0.043	0.075	1	chr16-91941945-91942906	Con_up	D430001F17Rik	gap	chr16-91931744-91961008	0
0.298155	-0.68812	0.033	0.05	1	chr4-126741224-126742119	Con_up	Ncdn	utr	chr4-126743750-126744834	1630
0.298183	-0.343815	0.174	0.192	1	chr2-35660883-35661817	Con_up	Dab2ip	cds	chr2-35661492-35661622	0
0.298212	0.498596	0.283	0.2	1	chr9-14380580-14381493	Exp_up	Endod1	cds	chr9-14380671-14380970	0
0.298261	-0.695922	0.033	0.058	1	chr12-33175609-33176470	Con_up	Atxn7l1	gap	chr12-33148502-33217711	0
0.298275	-0.3514	0.196	0.233	1	chr2-167383407-167384382	Con_up	B4galt5	exon	chr2-167348918-167349183	34223
0.29828	-0.343724	0.239	0.267	1	chr8-69774383-69775309	Con_up	Zfp866	cds	chr8-69774790-69774792	0
0.298311	-0.300418	0.185	0.225	1	chr15-79658645-79659570	Con_up	Fam227a	utr	chr15-79658681-79658793	0
0.298358	-0.796089	0.043	0.058	1	chr15-81798026-81798896	Con_up	Zc3h7b	utr	chr15-81793766-81796269	1756
0.298388	-0.331395	0.196	0.217	1	chr10-57532027-57532928	Con_up	Serinc1	cds	chr10-57532357-57532395	0
0.298447	0.600943	0.207	0.125	1	chr7-136894053-136894960	Exp_up	Mgmt	utr	chr7-136894611-136894687	0
0.2985	0.995142	0.087	0.042	1	chr4-14642054-14642950	Exp_up	Lrrc69	gap	chr4-14623798-14665907	0
0.298673	-0.602348	0.054	0.058	1	chr10-62421928-62422942	Con_up	Hkdc1	cds	chr10-62422298-62422360	0
0.298703	1.12503	0.065	0.025	1	chr11-11844188-11845128	Exp_up	Ddc	gap	chr11-11839493-11846635	0
0.298769	0.632798	0.141	0.083	1	chr19-45560127-45561038	Exp_up	Dpcd	cds	chr19-45560644-45560707	0
0.29879	0.746977	0.152	0.083	1	chr14-49245068-49245985	Exp_up	1700011H14Rik	cds	chr14-49245061-49245257	0
0.298835	-0.279148	0.228	0.275	1	chr8-84969135-84970008	Con_up	Rnaseh2a	utr	chr8-84969286-84969440	0
0.298858	0.891227	0.098	0.05	1	chr18-33952868-33953846	Exp_up	Epb4.1l4a	gap	chr18-33921935-34005984	0
0.298875	1.31838	0.098	0.033	1	chr14-70336267-70337135	Exp_up	Slc39a14	gap	chr14-70331367-70348322	0
0.298892	0.611199	0.185	0.108	1	chr8-94989438-94990362	Exp_up	Gpr56	gap	chr8-94977418-95002438	0
0.298907	0.430415	0.25	0.167	1	chr1-52154561-52155474	Exp_up	Stat1	cds	chr1-52154986-52155065	0
0.298937	-0.231845	0.087	0.083	1	chr4-150132604-150133536	Con_up	Slc2a5	gap	chr4-150129168-150135543	0
0.298985	-0.505552	0.098	0.142	1	chr5-43947826-43948719	Con_up	Fgfbp1	utr	chr5-43978865-43979192	30145
0.299014	-0.338087	0.261	0.292	1	chr10-94198631-94199532	Con_up	Ndufa12	cds	chr10-94199033-94199130	0
0.29902	1.12836	0.087	0.033	1	chr17-64684933-64685826	Exp_up	Man2a1	gap	chr17-64681626-64710703	0
0.299023	0.559883	0.207	0.142	1	chr11-32220735-32221650	Exp_up	Rhbdf1	gap	chr11-32216283-32222168	0
0.299032	1.0786	0.076	0.033	1	chr5-3433052-3433953	Exp_up	Cdk6	gap	chr5-3429159-3473118	0
0.299039	-0.94381	0.033	0.067	1	chr18-4127625-4128723	Con_up	Lyzl1	exon	chr18-4165832-4165947	37108
0.299106	-0.701685	0.065	0.1	1	chr17-87054771-87055539	Con_up	Cript	utr	chr17-87035043-87035810	18960
0.299131	1.14733	0.076	0.033	1	chr11-96925274-96926165	Exp_up	D030028A08Rik	gap	chr11-96924339-96939322	0
0.299155	0.548612	0.13	0.092	1	chr7-132780349-132781322	Exp_up	Fam53b	gap	chr7-132779386-132802483	0
0.299173	1.03398	0.076	0.042	1	chr16-33859570-33860734	Exp_up	Itgb5	gap	chr16-33845072-33865447	0
0.299278	1.03236	0.054	0.033	1	chr14-20723832-20724738	Exp_up	Ndst2	cds	chr14-20724711-20724820	0
0.299286	-0.184792	0.587	0.592	1	chr12-32819828-32820726	Con_up	Nampt	cds	chr12-32820570-32820626	0
0.299288	-0.588547	0.054	0.075	1	chr5-32094790-32096149	Con_up	Bre	utr	chr5-32084645-32084962	9827
0.299296	-0.164418	0.565	0.558	1	chr11-100939170-100940084	Con_up	Stat3	utr	chr11-100939256-100939479	0
0.29934	1.07806	0.054	0.025	1	chr18-56622005-56623084	Exp_up	Tex43	utr	chr18-56594708-56594782	27222
0.299362	1.42535	0.065	0.025	1	chr11-116170115-116171019	Exp_up	Acox1	utr	chr11-116171888-116173547	868
0.299364	1.18137	0.065	0.033	1	chr5-113092244-113093079	Exp_up	2900026A02Rik	cds	chr5-113092419-113092497	0
0.299475	-0.769671	0.043	0.083	1	chr5-120605503-120606170	Con_up	Rita1	gap	chr5-120604248-120611377	0
0.299486	1.44962	0.054	0.017	1	chr2-75640524-75641466	Exp_up	Hnrnpa3	exon	chr2-75659261-75659389	17794
0.299487	0.57836	0.196	0.125	1	chr7-30194675-30195562	Exp_up	Capns1	utr	chr7-30195006-30195164	0
0.299488	-0.358854	0.185	0.2	1	chr4-136310488-136311350	Con_up	Hnrnpr	utr	chr4-136310968-136311089	0
0.299498	1.08754	0.065	0.033	1	chrX-10777636-10778636	Exp_up	Mid1ip1	utr	chrX-10718779-10719690	57945
0.299507	-0.295179	0.228	0.225	1	chr11-115838772-115839565	Con_up	Llgl2	gap	chr11-115834903-115843316	0
0.299546	-0.91804	0.033	0.058	1	chr11-77930502-77931375	Con_up	Sez6	cds	chr11-77931060-77931114	0
0.299546	1.71185	0.054	0.017	1	chr2-27428076-27428771	Exp_up	Vav2	exon	chr2-27426276-27427033	1042
0.299548	-0.194252	0.283	0.325	1	chr17-83350463-83351352	Con_up	Eml4	cds	chr17-83351215-83351239	0
0.299583	-0.322773	0.25	0.267	1	chr8-47974571-47975275	Con_up	Wwc2	gap	chr8-47920699-47990065	0
0.299584	-0.315735	0.25	0.275	1	chr11-102218488-102219406	Con_up	Hdac5	cds	chr11-102218416-102218487	0
0.299616	0.454333	0.283	0.183	1	chr7-34812343-34813279	Exp_up	Chst8	utr	chr7-34812346-34812686	0
0.299624	-0.305849	0.304	0.317	1	chr11-115535776-115536721	Con_up	Sumo2	cds	chr11-115536098-115536118	0
0.299643	-0.246821	0.359	0.375	1	chr7-64392120-64392997	Con_up	Mcee	cds	chr7-64392798-64392843	0
0.299669	-0.970177	0.033	0.058	1	chr2-27437945-27438979	Con_up	Brd3	utr	chr2-27445579-27448464	6599
0.299795	0.343306	0.424	0.3	1	chr9-119340803-119341717	Exp_up	Acaa1a	cds	chr9-119341515-119341685	0
0.299873	0.519671	0.196	0.142	1	chr2-132686542-132687449	Exp_up	1110034G24Rik	utr	chr2-132686931-132686981	0
0.299882	-0.504924	0.12	0.133	1	chr8-35587459-35588324	Con_up	Mfhas1	utr	chr8-35587798-35588372	0
0.299902	-0.958265	0.033	0.067	1	chr19-4309479-4310439	Con_up	Adrbk1	exon	chr19-4305902-4306222	3256
0.299995	1.20611	0.065	0.033	1	chr7-116261891-116262804	Exp_up	Plekha7	gap	chr7-116189354-116307924	0
0.300031	0.600192	0.217	0.142	1	chr2-73312218-73313108	Exp_up	Cir1	cds	chr2-73312417-73312488	0
0.300036	-0.697865	0.054	0.075	1	chr11-70201290-70202236	Con_up	Slc16a11	exon	chr11-70212752-70212783	10515
0.300079	-1.16756	0.022	0.05	1	chr3-52342949-52343803	Con_up	Foxo1	gap	chr3-52269423-52345038	0
0.300085	-0.828747	0.033	0.05	1	chr3-30608833-30609694	Con_up	Mynn	cds	chr3-30608985-30609144	0
0.300113	1.08107	0.065	0.033	1	chr1-180200431-180201325	Exp_up	Adck3	exon	chr1-180199487-180199602	828
0.300152	-0.259152	0.315	0.333	1	chr8-69973940-69974849	Con_up	Gatad2a	utr	chr8-69974090-69974383	0
0.300165	-0.334656	0.196	0.25	1	chr16-37384566-37385483	Con_up	Stxbp5l	utr	chr16-37384810-37384923	0
0.300172	-0.800939	0.043	0.075	1	chr11-117728601-117729445	Con_up	Tnrc6c	gap	chr11-117723551-117732167	0
0.300208	1.13463	0.054	0.033	1	chr2-92402498-92403411	Exp_up	Cry2	utr	chr2-92403646-92405820	234
0.300248	0.769721	0.12	0.058	1	chr4-140673991-140674805	Exp_up	Gm13025	exon	chr4-140679753-140679902	4947
0.300291	-0.389293	0.098	0.117	1	chr2-165233819-165234927	Con_up	Cdh22	utr	chr2-165234555-165234853	0
0.300403	-0.414989	0.109	0.15	1	chr11-78343099-78343971	Con_up	Unc119	cds	chr11-78343567-78343786	0
0.300411	1.14634	0.076	0.033	1	chr15-101069408-101070236	Exp_up	Fignl2	exon	chr15-101050194-101054399	15008
0.300423	-0.776189	0.065	0.083	1	chr8-124810443-124811316	Con_up	Trim67	gap	chr8-124794906-124815069	0
0.300432	1.01042	0.109	0.05	1	chr2-26207814-26208957	Exp_up	Lhx3	cds	chr2-26208102-26208189	0
0.300464	0.443732	0.239	0.192	1	chr2-155357090-155358000	Exp_up	Pigu	cds	chr2-155357266-155357395	0
0.300469	0.658711	0.098	0.075	1	chr5-24713711-24714552	Exp_up	Wdr86	cds	chr5-24713916-24714005	0
0.300471	1.55685	0.054	0.017	1	chr7-70331445-70332338	Exp_up	Nr2f2	utr	chr7-70351946-70354656	19607
0.30052	-0.278613	0.261	0.242	1	chr7-27228122-27229021	Con_up	Itpkc	cds	chr7-27227351-27228487	0
0.300524	-0.974268	0.022	0.05	1	chr13-117289247-117290262	Con_up	Emb	utr	chr13-117273063-117274098	15148
0.30057	1.14339	0.087	0.042	1	chr13-21715829-21716763	Exp_up	Hist1h2bl	cds	chr13-21715763-21716143	0
0.300588	-0.375689	0.152	0.175	1	chr2-173281261-173282190	Con_up	Pmepa1	exon	chr2-173276088-173276533	4727
0.300591	-0.99942	0.033	0.058	1	chr7-79803706-79804653	Con_up	Mesp2	exon	chr7-79810727-79811759	6073
0.3006	-0.272436	0.261	0.292	1	chr7-132723717-132724598	Con_up	Fgfr2	gap	chr7-130172940-133081756	0
0.30062	1.07917	0.065	0.025	1	chr8-71988183-71989102	Exp_up	Cyp4f18	cds	chr8-71989060-71989142	0
0.300629	-0.328226	0.207	0.217	1	chr6-125313450-125314373	Con_up	Ltbr	cds	chr6-125313590-125313685	0
0.300692	1.09476	0.076	0.033	1	chr17-44239071-44239977	Exp_up	Clic5	gap	chr17-44237243-44242033	0
0.300705	-0.307278	0.261	0.267	1	chr17-25727144-25728051	Con_up	Chtf18	cds	chr17-25727247-25727337	0
0.300708	0.946947	0.087	0.033	1	chr18-60722447-60723341	Exp_up	Ndst1	exon	chr18-60712723-60713389	9057
0.300743	-0.393442	0.163	0.183	1	chr11-21235173-21236133	Con_up	Vps54	exon	chr11-21239281-21239371	3147
0.300754	-0.764876	0.043	0.067	1	chr1-183671868-183673164	Con_up	RP23-352D14.1	exon	chr1-183748977-183749136	75812
0.300775	-1.06083	0.022	0.05	1	chr6-118893507-118894426	Con_up	Cacna1c	gap	chr6-118780325-119052600	0
0.300778	0.450846	0.337	0.225	1	chr1-84839104-84840051	Exp_up	Fbxo36	cds	chr1-84839873-84839968	0
0.300799	0.749084	0.098	0.058	1	chr16-90830539-90831350	Exp_up	Eva1c	cds	chr16-90831273-90831432	0
0.300817	-0.628794	0.087	0.117	1	chrX-95166050-95166945	Con_up	Arhgef9	utr	chrX-95166424-95166539	0
0.300823	-0.213707	0.315	0.325	1	chr17-34930830-34931731	Con_up	Neu1	cds	chr17-34931407-34931547	0
0.300847	-0.423139	0.152	0.2	1	chr9-62415008-62415948	Con_up	Coro2b	utr	chr9-62419492-62421281	3543
0.300867	1.14006	0.054	0.025	1	chr19-42144180-42145156	Exp_up	Marveld1	exon	chr19-42147400-42149559	2243
0.300868	-0.22745	0.261	0.258	1	chr11-51584250-51585180	Con_up	Phykpl	cds	chr11-51584821-51584879	0
0.300894	-0.587777	0.076	0.083	1	chr3-121634716-121635612	Con_up	A730020M07Rik	utr	chr3-121637145-121637613	1532
0.300898	-0.234746	0.185	0.217	1	chr7-140116052-140116884	Con_up	Echs1	cds	chr7-140116307-140116394	0
0.300908	0.499058	0.261	0.15	1	chr4-129250847-129251730	Exp_up	C77080	gap	chr4-129226014-129261330	0
0.300986	-0.405024	0.185	0.242	1	chr5-139460148-139461062	Con_up	3110082I17Rik	utr	chr5-139460469-139460502	0
0.301117	-0.395903	0.163	0.192	1	chr15-59523778-59524652	Con_up	Nsmce2	gap	chr15-59455467-59537526	0
0.301248	-0.508251	0.076	0.1	1	chr17-83376561-83377416	Con_up	Eml4	gap	chr17-83351240-83410025	0
0.30127	-0.183416	0.38	0.392	1	chr1-75168334-75169262	Con_up	Zfand2b	cds	chr1-75169185-75169279	0
0.301293	-0.272001	0.217	0.233	1	chr4-137048308-137049198	Con_up	Zbtb40	utr	chr4-137048646-137048695	0
0.301301	-0.690758	0.054	0.067	1	chr5-139803301-139804204	Con_up	Tmem184a	utr	chr5-139802485-139805481	0
0.30131	-1.00277	0.033	0.058	1	chr19-53007876-53008809	Con_up	Xpnpep1	cds	chr19-53007871-53007952	0
0.301353	0.64042	0.152	0.092	1	chr19-19110891-19111749	Exp_up	Rorb	utr	chr19-19110559-19111196	0
0.301374	1.21637	0.076	0.033	1	chr19-4112912-4113752	Exp_up	Pitpnm1	cds	chr19-4113485-4113748	0
0.301382	1.31602	0.054	0.017	1	chr3-107850329-107851208	Exp_up	Eps8l3	exon	chr3-107877230-107877366	26021
0.301398	1.55235	0.076	0.017	1	chr17-13308306-13309254	Exp_up	Tcp10c	exon	chr17-13354572-13354675	45317
0.301401	1.06059	0.076	0.033	1	chr12-84784073-84785237	Exp_up	Ltbp2	cds	chr12-84785206-84785485	0
0.301426	-0.775479	0.043	0.075	1	chr5-139640502-139641341	Con_up	Gm29102	exon	chr5-139580456-139580760	59741
0.301496	-0.41413	0.109	0.125	1	chr17-5849209-5850124	Con_up	Snx9	gap	chr17-5841547-5886996	0
0.301515	-0.345422	0.261	0.258	1	chr3-105052603-105053524	Con_up	Cttnbp2nl	utr	chr3-105052900-105052953	0
0.301585	0.752733	0.12	0.058	1	chr1-168275279-168276167	Exp_up	Pbx1	gap	chr1-168209596-168427868	0
0.301588	-0.657447	0.054	0.067	1	chr9-59759377-59760257	Con_up	Myo9a	gap	chr9-59751346-59779542	0
0.301599	-0.356316	0.228	0.258	1	chr19-56652000-56652908	Con_up	Nhlrc2	utr	chr19-56597513-56598846	53153
0.301615	1.28318	0.054	0.025	1	chr3-135507874-135508732	Exp_up	Manba	gap	chr3-135507004-135510974	0
0.301685	0.518943	0.196	0.158	1	chr17-34626923-34627871	Exp_up	Ppt2	cds	chr17-34626805-34626987	0
0.301766	-0.578537	0.054	0.075	1	chr3-65904693-65906735	Con_up	Ccnl1	utr	chr3-65946151-65946948	39415
0.301767	-0.318416	0.239	0.283	1	chr14-14012406-14013234	Con_up	Atxn7	cds	chr14-14013084-14013369	0
0.301781	0.553726	0.239	0.15	1	chr11-70982556-70983471	Exp_up	C1qbp	cds	chr11-70982725-70982950	0
0.301784	-0.379128	0.13	0.142	1	chr19-58860654-58861527	Con_up	Hspa12a	cds	chr19-58860847-58860889	0
0.301795	-0.685312	0.043	0.058	1	chr6-83302022-83302962	Con_up	Slc4a5	gap	chr6-83300539-83303325	0
0.301826	1.77409	0.054	0.017	1	chr10-116713130-116714043	Exp_up	1700030O20Rik	exon	chr10-116723067-116723256	9023
0.301916	-0.543667	0.087	0.108	1	chr13-81632628-81633713	Con_up	Gpr98	cds	chr13-81633007-81633028	0
0.301964	-0.516574	0.076	0.1	1	chr4-142097755-142098791	Con_up	Kazn	utr	chr4-142102390-142104789	3598
0.301983	-0.260551	0.326	0.358	1	chr18-56707217-56708140	Con_up	Lmnb1	cds	chr18-56708113-56708474	0
0.302005	1.07037	0.054	0.025	1	chr13-113801116-113802261	Exp_up	Arl15	gap	chr13-113794697-113922246	0
0.302014	-0.671914	0.065	0.092	1	chr12-3855714-3856653	Con_up	Dnmt3a	gap	chr12-3849740-3865984	0
0.302022	1.09828	0.076	0.042	1	chr8-120724633-120725529	Exp_up	Gm20388	gap	chr8-119910940-124295357	0
0.302055	-0.368431	0.12	0.142	1	chr4-10911038-10911988	Con_up	2610301B20Rik	utr	chr4-10898053-10899425	11612
0.302088	0.787481	0.12	0.067	1	chr11-117156252-117157334	Exp_up	Sec14l1	cds	chr11-117157259-117157265	0
0.302104	0.430869	0.348	0.258	1	chr3-138526705-138527616	Exp_up	Eif4e	cds	chr3-138527297-138527314	0
0.302204	1.10896	0.065	0.025	1	chr17-11067081-11068045	Exp_up	Park2	cds	chr17-11067129-11067292	0
0.302222	1.41616	0.054	0.017	1	chr15-13171456-13172385	Exp_up	Cdh6	gap	chr15-13092011-13173513	0
0.302241	1.33928	0.054	0.017	1	chr19-56825810-56826772	Exp_up	Tdrd1	utr	chr19-56826286-56826474	0
0.302243	0.600164	0.239	0.158	1	chr4-130662852-130663732	Exp_up	Pum1	utr	chr4-130663367-130663394	0
0.302256	1.07303	0.076	0.033	1	chr12-87299417-87300349	Exp_up	Ism2	cds	chr12-87299574-87299705	0
0.302276	0.839772	0.12	0.067	1	chr10-75835198-75835895	Exp_up	Gstt2	exon	chr10-75834175-75834881	316
0.302312	1.18915	0.054	0.025	1	chr7-110296927-110297841	Exp_up	Sbf2	utr	chr7-110308013-110309397	10171
0.302328	-0.363427	0.163	0.183	1	chr8-36547168-36549719	Con_up	Dlc1	utr	chr8-36567751-36570282	18031
0.302342	0.698652	0.152	0.092	1	chr1-184858047-184858964	Exp_up	2025-03-02	exon	chr1-184846343-184846451	11595
0.302397	-0.340195	0.239	0.275	1	chr2-157422527-157423398	Con_up	Src	gap	chr2-157418513-157439200	0
0.302408	0.438729	0.348	0.242	1	chr15-88851415-88852327	Exp_up	Pim3	exon	chr15-88862186-88862752	9858
0.302424	1.0932	0.054	0.025	1	chr15-79224269-79225300	Exp_up	Pick1	exon	chr15-79229173-79229420	3872
0.302455	-0.399094	0.185	0.175	1	chr19-3767474-3768238	Con_up	Suv420h1	utr	chr19-3768218-3768340	0
0.302466	-0.493323	0.109	0.142	1	chr11-76945235-76946154	Con_up	Blmh	cds	chr11-76945881-76945893	0
0.302479	0.700154	0.152	0.083	1	chr2-165986730-165987652	Exp_up	Gm11464	gap	chr2-165980884-165991230	0
0.302484	0.617064	0.163	0.108	1	chr7-127042025-127042939	Exp_up	Kif22	cds	chr7-127042344-127042401	0
0.302546	-0.251226	0.446	0.467	1	chr4-150236480-150237465	Con_up	Eno1	utr	chr4-150236721-150236871	0
0.302561	-0.223545	0.446	0.45	1	chr1-7397626-7398500	Con_up	Gm26901	gap	chr1-7383841-7397717	0
0.302566	0.970101	0.098	0.042	1	chr9-110743253-110744284	Exp_up	Pth1r	utr	chr9-110743455-110743686	0
0.302592	-0.605854	0.043	0.058	1	chr11-97813594-97814577	Con_up	Lasp1	gap	chr11-97806920-97815697	0
0.302633	1.01546	0.087	0.042	1	chr17-53462906-53463796	Exp_up	Efhb	cds	chr17-53462431-53463279	0
0.302703	0.84007	0.109	0.058	1	chr13-64128943-64129704	Exp_up	Slc35d2	cds	chr13-64129186-64129307	0
0.302789	0.94464	0.076	0.033	1	chr2-119270768-119271532	Exp_up	Rhov	cds	chr2-119270916-119271123	0
0.302843	0.423203	0.37	0.258	1	chr11-74925425-74926330	Exp_up	Smg6	cds	chr11-74925916-74926003	0
0.302845	0.715607	0.12	0.075	1	chr5-96793002-96793902	Exp_up	Anxa3	utr	chr5-96793385-96793563	0
0.302893	0.511399	0.304	0.183	1	chr5-105415258-105416148	Exp_up	Lrrc8b	utr	chr5-105415775-105415912	0
0.3029	1.08377	0.065	0.033	1	chr12-32952086-32952874	Exp_up	4933406C10Rik	gap	chr12-32925536-32953197	0
0.302936	0.906176	0.087	0.042	1	chrX-9199194-9200328	Exp_up	Lancl3	cds	chrX-9200230-9200802	0
0.302941	0.680436	0.174	0.108	1	chr15-100304073-100304959	Exp_up	Mettl7a1	cds	chr15-100304847-100305344	0
0.302999	-0.982762	0.033	0.05	1	chr7-105514882-105515815	Con_up	Prkcdbp	exon	chr7-105481776-105482197	32684
0.303	1.05393	0.076	0.042	1	chr6-85153567-85154484	Exp_up	Spr	exon	chr6-85137439-85137766	15800
0.303016	1.15454	0.054	0.025	1	chr6-43254051-43255011	Exp_up	Arhgef5	exon	chr6-43265582-43265743	10570
0.303047	-0.465529	0.109	0.133	1	chr14-54227914-54228406	Con_up	Dad1	utr	chr14-54235479-54235713	7072
0.30309	-0.436024	0.13	0.158	1	chr7-45923927-45924348	Con_up	Ccdc114	utr	chr7-45924243-45924386	0
0.303114	1.17082	0.054	0.025	1	chr19-41579017-41579994	Exp_up	Gm340	exon	chr19-41582370-41583105	2375
0.303129	-0.556835	0.087	0.142	1	chr7-46611743-46612583	Con_up	Sergef	gap	chr7-46590774-46614617	0
0.303164	-0.707135	0.043	0.067	1	chr2-163749740-163750636	Con_up	Ada	cds	chr2-163750059-163750091	0
0.303195	-0.378908	0.174	0.217	1	chr11-4217696-4218614	Con_up	Gatsl3	cds	chr11-4218314-4218426	0
0.303213	-0.389091	0.174	0.2	1	chr2-29619365-29620241	Con_up	Rapgef1	cds	chr2-29620003-29620063	0
0.303309	1.16066	0.065	0.025	1	chr14-75445379-75446235	Exp_up	Siah3	exon	chr14-75455982-75456190	9746
0.303333	-0.290462	0.196	0.217	1	chr6-135064955-135065959	Con_up	Gprc5a	utr	chr6-135065651-135065775	0
0.303364	-0.93588	0.033	0.058	1	chr16-11012162-11013422	Con_up	Gm4262	gap	chr16-11011997-11013405	0
0.303411	-0.300718	0.25	0.267	1	chr13-4233214-4234122	Con_up	Akr1c19	cds	chr13-4233771-4233854	0
0.303421	0.908344	0.087	0.042	1	chr10-44110431-44111423	Exp_up	Aim1	exon	chr10-44003428-44004846	105584
0.303443	-0.803565	0.043	0.108	1	chr18-37851835-37852805	Con_up	Diap1	gap	chr18-37851638-37853302	0
0.303488	0.784063	0.109	0.058	1	chr12-98720177-98721125	Exp_up	Ptpn21	gap	chr12-98715194-98733473	0
0.30351	0.7085	0.12	0.075	1	chr5-63823383-63824282	Exp_up	0610040J01Rik	gap	chr5-63812596-63876449	0
0.303534	0.875934	0.098	0.05	1	chr9-32376598-32377516	Exp_up	Kcnj1	gap	chr9-32372614-32396320	0
0.303549	-0.843522	0.033	0.05	1	chr2-77456492-77457560	Con_up	Zfp385b	gap	chr2-77450314-77476734	0
0.303564	-0.38488	0.196	0.267	1	chr8-105288968-105289884	Con_up	4931428F04Rik	utr	chr8-105289404-105289528	0
0.30357	-0.664006	0.065	0.067	1	chr19-3945956-3946582	Con_up	Unc93b1	gap	chr19-3943712-3947006	0
0.303587	-0.729141	0.043	0.067	1	chr16-44557765-44558407	Con_up	Boc	gap	chr16-44521336-44558437	0
0.303673	1.21451	0.065	0.025	1	chr8-15036234-15037183	Exp_up	Kbtbd11	utr	chr8-15032857-15033333	2900
0.303686	-0.577282	0.065	0.092	1	chr15-76701937-76702550	Con_up	Mfsd3	cds	chr15-76701669-76702350	0
0.303761	-0.585298	0.076	0.117	1	chrX-48314348-48315266	Con_up	Bcorl1	exon	chrX-48341358-48341483	26091
0.303782	-0.144759	0.576	0.583	1	chr5-110770354-110771252	Con_up	Ep400	utr	chr5-110770492-110770585	0
0.303787	0.63846	0.185	0.133	1	chr17-26017760-26018621	Exp_up	Rab11fip3	cds	chr17-26018220-26018258	0
0.303836	-0.243999	0.348	0.375	1	chr4-41274887-41275784	Con_up	Ubap2	utr	chr4-41275040-41275144	0
0.303845	1.12998	0.054	0.025	1	chr19-4332442-4333159	Exp_up	Kdm2a	cds	chr19-4332474-4332485	0
0.304012	0.637495	0.13	0.083	1	chr7-25826945-25827861	Exp_up	Gm26707	exon	chr7-25818978-25820654	6290
0.304021	0.723332	0.109	0.067	1	chr17-78214551-78215596	Exp_up	Crim1	gap	chr17-78201100-78237741	0
0.30404	1.41932	0.054	0.017	1	chr10-8088860-8089974	Exp_up	Ust	utr	chr10-8204753-8207386	114778
0.304067	0.438327	0.315	0.25	1	chr2-112265207-112266091	Exp_up	Slc12a6	utr	chr2-112265825-112266821	0
0.304132	0.512569	0.163	0.125	1	chr10-24595092-24596010	Exp_up	Ctgf	cds	chr10-24595876-24596098	0
0.304192	1.13898	0.076	0.033	1	chr10-58377524-58378595	Exp_up	Lims1	gap	chr10-58323688-58399020	0
0.304194	0.833883	0.13	0.075	1	chr11-76179150-76180052	Exp_up	Vps53	cds	chr11-76179413-76179499	0
0.304204	-0.446217	0.13	0.175	1	chr4-154979192-154980128	Con_up	Pank4	cds	chr4-154980094-154980234	0
0.304245	0.376219	0.413	0.275	1	chr4-141139339-141140255	Exp_up	Szrd1	cds	chr4-141139692-141139727	0
0.304282	1.15416	0.087	0.042	1	chr8-70649068-70649982	Exp_up	Pgpep1	utr	chr8-70646436-70650592	0
0.304297	-0.80457	0.054	0.075	1	chr2-119662276-119663308	Con_up	Ndufaf1	utr	chr2-119662780-119662821	0
0.304313	-0.409725	0.076	0.092	1	chrX-9272277-9273142	Con_up	Xk	cds	chrX-9272990-9273234	0
0.30432	-0.382692	0.196	0.217	1	chr4-132329077-132329997	Con_up	Trnau1ap	cds	chr4-132329353-132329379	0
0.304348	-0.422643	0.141	0.175	1	chr13-97310045-97310984	Con_up	C430039J16Rik	exon	chr13-97285009-97285934	24110
0.304359	-0.494219	0.13	0.142	1	chr2-3704306-3705224	Con_up	Fam107b	utr	chr2-3704807-3704955	0
0.304372	-0.814567	0.033	0.058	1	chr17-8290079-8291316	Con_up	Mpc1	gap	chr17-8283962-8293414	0
0.304418	0.633441	0.174	0.108	1	chr6-31219985-31220884	Exp_up	2210408F21Rik	gap	chr6-31220520-31244104	0
0.304419	0.658879	0.141	0.083	1	chr4-45467243-45468146	Exp_up	Shb	gap	chr4-45458343-45482547	0
0.304428	-0.612057	0.076	0.108	1	chr5-69591791-69592670	Con_up	Gnpda2	utr	chr5-69592208-69592274	0
0.304499	0.978652	0.098	0.042	1	chr7-145205900-145206821	Exp_up	Tpcn2	utr	chr7-145253923-145254619	47101
0.304529	0.530777	0.228	0.15	1	chr14-54754319-54755233	Exp_up	Slc7a8	gap	chr14-54737666-54758438	0
0.30453	-0.358287	0.207	0.242	1	chr9-62343225-62344176	Con_up	Anp32a	gap	chr9-62342504-62371719	0
0.304572	-0.299755	0.283	0.283	1	chr8-123332250-123333157	Con_up	Spire2	cds	chr8-123332765-123333020	0
0.304597	0.490023	0.304	0.233	1	chr2-30093358-30094274	Exp_up	Zdhhc12	cds	chr2-30093489-30093588	0
0.304662	-0.297686	0.185	0.192	1	chr19-6014940-6015721	Con_up	Capn1	utr	chr19-6015106-6015247	0
0.304666	0.72373	0.109	0.058	1	chr6-97225852-97226793	Exp_up	Arl6ip5	gap	chr6-97210997-97229536	0
0.304729	-0.286847	0.413	0.425	1	chr4-15265406-15266269	Con_up	Tmem64	cds	chr4-15265952-15266749	0
0.304797	0.707692	0.141	0.075	1	chr2-167417445-167418478	Exp_up	Slc9a8	exon	chr2-167421712-167421765	3233
0.304828	-0.522809	0.054	0.075	1	chr7-139978281-139979272	Con_up	6430531B16Rik	cds	chr7-139978547-139978682	0
0.304882	-0.271781	0.304	0.35	1	chr7-101896016-101896904	Con_up	Anapc15	utr	chr7-101896417-101896450	0
0.304955	1.09617	0.076	0.033	1	chr18-32144815-32145988	Exp_up	Proc	exon	chr18-32139510-32139570	5244
0.304962	-0.787876	0.033	0.05	1	chr11-51646661-51647742	Con_up	N4bp3	gap	chr11-51646275-51650148	0
0.304981	0.726105	0.12	0.058	1	chr16-28446172-28447166	Exp_up	Fgf12	exon	chr16-28444993-28445227	944
0.304998	-0.178967	0.467	0.45	1	chr8-4677272-4678277	Con_up	Gm7461	cds	chr8-4677564-4677989	0
0.305059	0.89578	0.076	0.042	1	chr9-80192195-80193003	Exp_up	Myo6	gap	chr9-80165230-80217615	0
0.305163	-0.38248	0.109	0.133	1	chr10-89731875-89732788	Con_up	Actr6	cds	chr10-89732174-89732241	0
0.305178	0.369004	0.402	0.325	1	chr10-108331598-108332481	Exp_up	Pawr	utr	chr10-108332189-108332248	0
0.305199	1.03266	0.076	0.033	1	chr11-53931069-53932074	Exp_up	Slc22a21	utr	chr11-53949965-53951255	17890
0.305209	-0.721802	0.033	0.05	1	chr3-93542713-93543509	Con_up	S100a10	exon	chr3-93555080-93555211	11570
0.305209	-0.379806	0.12	0.167	1	chr11-116463596-116464497	Con_up	Prpsap1	utr	chr11-116470845-116471396	6347
0.305288	-0.434819	0.13	0.158	1	chr6-124683402-124684340	Con_up	Lpcat3	gap	chr6-124663360-124698069	0
0.305371	0.775014	0.098	0.058	1	chr6-145499571-145500508	Exp_up	Lmntd1	gap	chr6-145419875-145543444	0
0.305399	0.688376	0.163	0.1	1	chr4-95444172-95445077	Exp_up	Gm830	exon	chr4-95464724-95467895	19646
0.305423	0.918755	0.076	0.042	1	chr7-19257106-19258001	Exp_up	Vasp	cds	chr7-19257862-19257919	0
0.305439	-0.608783	0.076	0.108	1	chr16-21845537-21846404	Con_up	Gm26744	gap	chr16-21845029-21845623	0
0.30551	-0.465652	0.076	0.1	1	chr11-62463048-62463987	Con_up	Pigl	gap	chr11-62458695-62473368	0
0.305542	-0.296891	0.196	0.208	1	chr1-180903764-180904690	Con_up	Pycr2	cds	chr1-180904464-180904530	0
0.305544	-0.281278	0.272	0.3	1	chr11-96271514-96272340	Con_up	Hoxb9	cds	chr11-96271542-96271819	0
0.305554	0.459285	0.272	0.192	1	chr9-51963062-51963932	Exp_up	Fdx1	cds	chr9-51963271-51963467	0
0.305564	0.535131	0.207	0.15	1	chr6-113604342-113605210	Exp_up	Brk1	cds	chr6-113604779-113604896	0
0.305594	-0.263436	0.196	0.217	1	chr15-10485561-10486474	Con_up	Brix1	cds	chr15-10485735-10485893	0
0.305623	1.04005	0.076	0.042	1	chr17-17394032-17394930	Exp_up	Riok2	utr	chr17-17393620-17394898	0
0.305637	-0.240264	0.413	0.458	1	chr5-31047899-31048783	Con_up	Atraid	cds	chr5-31048673-31048756	0
0.305654	-0.959069	0.033	0.058	1	chr3-101294965-101295971	Con_up	Cd2	exon	chr3-101287825-101287939	7025
0.305739	1.12999	0.054	0.025	1	chr4-133690005-133690920	Exp_up	Arid1a	gap	chr4-133689262-133691069	0
0.305766	0.500315	0.272	0.183	1	chr4-134467986-134468667	Exp_up	Stmn1	utr	chr4-134468406-134468429	0
0.305818	1.18961	0.098	0.025	1	chr11-90381975-90382884	Exp_up	Hlf	gap	chr11-90345979-90387785	0
0.305876	0.543558	0.25	0.167	1	chr16-62786363-62787264	Exp_up	Nsun3	cds	chr16-62786671-62786682	0
0.305877	-0.348486	0.196	0.233	1	chr11-5532837-5533744	Con_up	Ccdc117	gap	chr11-5531534-5534242	0
0.305919	1.03703	0.065	0.025	1	chr4-40300659-40301734	Exp_up	4930509K18Rik	exon	chr4-40313232-40313907	11497
0.305925	-0.512389	0.098	0.125	1	chr6-57824511-57825352	Con_up	Vopp1	cds	chr6-57824927-57824980	0
0.306096	0.435822	0.348	0.208	1	chr3-61364125-61364845	Exp_up	B430305J03Rik	cds	chr3-61363792-61364322	0
0.306119	1.19199	0.054	0.025	1	chr1-134357180-134358261	Exp_up	Tmem183a	gap	chr1-134355717-134360756	0
0.306155	-0.529443	0.13	0.125	1	chr14-70767492-70768248	Con_up	Dok2	gap	chr14-70766113-70771544	0
0.306287	-1.18306	0.022	0.05	1	chr17-79840452-79841594	Con_up	Atl2	utr	chr17-79848392-79850158	6797
0.306337	-0.681552	0.054	0.075	1	chr3-88512377-88513270	Con_up	Lmna	exon	chr3-88509881-88509956	2420
0.306414	1.52822	0.054	0.017	1	chr19-3539249-3540152	Exp_up	Ppp6r3	gap	chr19-3526935-3575640	0
0.306482	1.31303	0.065	0.025	1	chr17-46028549-46029380	Exp_up	Vegfa	gap	chr17-46028400-46031290	0
0.306526	1.09693	0.065	0.025	1	chr7-116131911-116132778	Exp_up	Plekha7	cds	chr7-116132621-116132776	0
0.306547	1.07571	0.065	0.033	1	chr6-22324746-22326250	Exp_up	Fam3c	gap	chr6-22322349-22328554	0
0.306593	-0.295454	0.174	0.167	1	chrX-36597741-36598636	Con_up	Pgrmc1	cds	chrX-36598287-36598614	0
0.306607	-0.312954	0.228	0.258	1	chr5-139378710-139379550	Con_up	Gpr146	cds	chr5-139378775-139379194	0
0.306609	0.812653	0.087	0.05	1	chr13-81496739-81497691	Exp_up	Gpr98	gap	chr13-81496368-81498984	0
0.306709	1.18689	0.054	0.025	1	chr18-62921699-62922899	Exp_up	Apcdd1	cds	chr18-62922664-62922721	0
0.306756	-0.56222	0.076	0.108	1	chr18-74347775-74348979	Con_up	Cfap53	gap	chr18-74329503-74359522	0
0.306767	1.06481	0.087	0.042	1	chr3-88477507-88478394	Exp_up	Lmna	utr	chr3-88481148-88482073	2753
0.30677	-0.439065	0.163	0.175	1	chr5-117278778-117279718	Con_up	Pebp1	utr	chr5-117282651-117283247	2932
0.306784	-0.578325	0.043	0.058	1	chr11-119304869-119305883	Con_up	Card14	exon	chr11-119307768-119307937	1884
0.306791	-0.496418	0.076	0.092	1	chr19-42165910-42166788	Con_up	Zfyve27	gap	chr19-42164051-42171545	0
0.306909	0.459762	0.283	0.192	1	chr4-149426241-149427114	Exp_up	Ube4b	utr	chr4-149425906-149426749	0
0.306924	-0.447687	0.098	0.117	1	chr9-70290171-70291199	Con_up	Myo1e	gap	chr9-70287056-70297266	0
0.30699	-0.37713	0.196	0.217	1	chrX-13280240-13281140	Con_up	Ddx3x	cds	chrX-13281113-13281157	0
0.307023	-0.52146	0.12	0.142	1	chr16-67620503-67621430	Con_up	Cadm2	utr	chr16-67620232-67620908	0
0.307034	-0.974036	0.022	0.05	1	chr11-12466899-12467837	Con_up	Cobl	exon	chr11-12464682-12464960	1938
0.30708	0.782528	0.185	0.092	1	chr7-29783634-29784481	Exp_up	Zfp30	utr	chr7-29784084-29784901	0
0.307084	1.01901	0.065	0.033	1	chr4-137820522-137821496	Exp_up	Alpl	exon	chr4-137796242-137796384	24137
0.307085	0.7106	0.185	0.1	1	chr9-59723749-59724647	Exp_up	Gramd2	utr	chr9-59716212-59718874	4874
0.307159	0.397692	0.337	0.258	1	chr13-111808611-111809502	Exp_up	Map3k1	cds	chr13-111808503-111808969	0
0.307177	-0.271775	0.12	0.133	1	chr4-133220409-133221375	Con_up	Cd164l2	cds	chr4-133220980-133221067	0
0.307179	0.947385	0.076	0.042	1	chr10-108300583-108301844	Exp_up	Ppp1r12a	utr	chr10-108277207-108277575	23007
0.307196	0.485605	0.283	0.2	1	chr9-44772505-44773373	Exp_up	Ift46	utr	chr9-44773263-44773287	0
0.307263	0.77804	0.109	0.058	1	chr13-93143906-93144962	Exp_up	Cmya5	cds	chr13-93144358-93144506	0
0.307339	-0.436617	0.076	0.083	1	chr12-86795544-86796494	Con_up	Lrrc74a	utr	chr12-86763624-86763795	31748
0.307401	0.480225	0.185	0.125	1	chr7-143108081-143108878	Exp_up	Kcnq1	cds	chr7-143108609-143108740	0
0.307415	0.842957	0.098	0.058	1	chr10-52755764-52756657	Exp_up	Slc35f1	gap	chr10-52691170-52933091	0
0.307433	1.33665	0.054	0.025	1	chr13-117025312-117026233	Exp_up	Parp8	cds	chr13-117025365-117025470	0
0.3075	1.0704	0.065	0.033	1	chr2-152553699-152554596	Exp_up	Defb29	exon	chr2-152539944-152540098	13600
0.307529	1.04902	0.076	0.033	1	chr8-11523100-11523983	Exp_up	Cars2	gap	chr8-11518991-11526001	0
0.30756	-0.317189	0.315	0.317	1	chr3-87617014-87617937	Con_up	Arhgef11	utr	chr3-87617585-87618760	0
0.307614	-0.975623	0.043	0.067	1	chr7-123084086-123085070	Con_up	Tnrc6a	exon	chr7-123123885-123124332	38814
0.307625	-0.547785	0.076	0.1	1	chr4-141643261-141644182	Con_up	Plekhm2	gap	chr4-141642757-141663860	0
0.307635	0.425308	0.315	0.25	1	chr2-60719972-60720873	Exp_up	Itgb6	gap	chr2-60674729-60722415	0
0.307697	-0.476204	0.087	0.125	1	chr8-126667595-126668381	Con_up	Irf2bp2	exon	chr8-126592440-126593986	73608
0.307735	-0.531132	0.087	0.117	1	chr7-45554429-45555229	Con_up	Hsd17b14	cds	chr7-45554979-45555066	0
0.307752	-0.996933	0.033	0.058	1	chr1-119082265-119083113	Con_up	Gm26831	exon	chr1-119058469-119059848	22416
0.307772	-0.709498	0.054	0.083	1	chr9-45388319-45389248	Con_up	Fxyd6	gap	chr9-45370489-45389987	0
0.30779	-0.844472	0.033	0.058	1	chr1-54668906-54669785	Con_up	Ankrd44	gap	chr1-54667574-54681119	0
0.307793	0.574613	0.152	0.108	1	chr4-129231622-129232591	Exp_up	C77080	gap	chr4-129226014-129261330	0
0.30783	0.694829	0.152	0.1	1	chr6-135304287-135305407	Exp_up	Pbp2	cds	chr6-135309784-135310347	4376
0.30787	-0.866457	0.033	0.05	1	chr11-108377823-108378745	Con_up	Apoh	gap	chr11-108343525-108395301	0
0.307897	0.983823	0.109	0.05	1	chr3-90389554-90390372	Exp_up	Slc27a3	cds	chr3-90389172-90389664	0
0.3079	0.432931	0.283	0.192	1	chr2-172370331-172371266	Exp_up	Aurka	cds	chr2-172370395-172370455	0
0.307912	-1.13137	0.022	0.05	1	chr7-110638266-110639227	Con_up	Adm	utr	chr7-110629169-110629820	8445
0.307986	-0.97414	0.033	0.067	1	chr5-113173080-113174610	Con_up	2900026A02Rik	exon	chr5-113163058-113163351	9728
0.308052	1.0842	0.065	0.025	1	chr7-45403224-45404135	Exp_up	Kcna7	exon	chr7-45405960-45407015	1824
0.308073	0.581022	0.196	0.125	1	chr9-20521017-20521950	Exp_up	Zfp266	utr	chr9-20521344-20521417	0
0.308097	-0.155392	0.478	0.5	1	chr17-87106925-87107835	Con_up	Socs5	utr	chr17-87107679-87108047	0
0.308113	-0.767424	0.033	0.058	1	chr7-80377242-80378226	Con_up	Fes	cds	chr7-80377932-80378074	0
0.30814	0.501774	0.25	0.15	1	chr5-90930847-90931743	Exp_up	Mthfd2l	cds	chr5-90931318-90931433	0
0.308185	1.42329	0.065	0.025	1	chr11-103396423-103397462	Exp_up	Plekhm1	cds	chr11-103397027-103397274	0
0.308252	0.651004	0.174	0.1	1	chr8-22706107-22706991	Exp_up	Ikbkb	cds	chr8-22706082-22706186	0
0.308292	-0.952998	0.033	0.058	1	chr14-75876103-75876969	Con_up	Gtf2f2	utr	chr14-75896937-75897533	19967
0.30831	1.12863	0.065	0.033	1	chr1-132237301-132238291	Exp_up	Lemd1	gap	chr1-132232338-132255420	0
0.308328	0.623514	0.196	0.117	1	chr10-77515369-77516245	Exp_up	Fam207a	cds	chr10-77515603-77515740	0
0.308334	1.26182	0.065	0.025	1	chr10-81041094-81042016	Exp_up	Sgta	utr	chr10-81044075-81045003	2058
0.308344	0.419483	0.348	0.242	1	chr7-29983399-29984321	Exp_up	Zfp568	utr	chr7-29983955-29984228	0
0.308372	-0.613924	0.076	0.092	1	chr1-87292552-87293317	Con_up	Efhd1	gap	chr1-87289616-87297628	0
0.30838	-0.721047	0.043	0.067	1	chr7-132894706-132895679	Con_up	2510016G02Rik	gap	chr7-132893255-132931007	0
0.308387	0.809748	0.12	0.067	1	chr12-5276772-5277697	Exp_up	Klhl29	gap	chr12-5210262-5291336	0
0.308398	-0.856556	0.033	0.05	1	chr10-67076265-67077156	Con_up	Reep3	gap	chr10-67063072-67096789	0
0.308521	0.780214	0.087	0.05	1	chr9-53064534-53065485	Exp_up	Ddx10	utr	chr9-53098454-53099084	32968
0.308523	-0.189695	0.63	0.625	1	chr18-46525573-46526490	Con_up	Fem1c	utr	chr18-46525618-46525971	0
0.308536	1.34014	0.054	0.017	1	chr8-117469092-117469997	Exp_up	Cmip	utr	chr8-117459383-117461503	7588
0.308536	1.18824	0.054	0.025	1	chr13-49374452-49375346	Exp_up	Bicd2	cds	chr13-49375217-49375369	0
0.308559	2.21754	0.054	0.008	1	chr1-175646713-175647634	Exp_up	Kmo	cds	chr1-175647113-175647200	0
0.308629	-0.302553	0.228	0.258	1	chr14-69174593-69175499	Con_up	Nkx2-6	cds	chr14-69174632-69175254	0
0.308835	1.03815	0.087	0.05	1	chr15-78778107-78779102	Exp_up	Card10	cds	chr15-78778198-78778356	0
0.308889	0.751723	0.076	0.05	1	chr3-122209155-122210032	Exp_up	Abca4	utr	chr3-122179834-122180061	29093
0.308894	1.00726	0.087	0.042	1	chr14-105895723-105896288	Exp_up	Spry2	gap	chr14-105893802-105896587	0
0.308921	0.810827	0.12	0.05	1	chr16-23039037-23039924	Exp_up	Kng2	exon	chr16-23028715-23029101	9935
0.308929	1.12212	0.054	0.033	1	chr19-46455734-46456650	Exp_up	Sufu	gap	chr19-46454847-46473571	0
0.308955	-0.223194	0.337	0.342	1	chr17-26916492-26917391	Con_up	Kifc5b	cds	chr17-26917268-26917285	0
0.30898	-0.625031	0.043	0.067	1	chr17-80935931-80937028	Con_up	Tmem178	exon	chr17-80944632-80945088	7603
0.308981	1.3788	0.054	0.025	1	chr14-8355745-8356642	Exp_up	Oit1	gap	chr14-8355515-8357109	0
0.309029	0.85561	0.109	0.05	1	chr11-97025728-97026618	Exp_up	Gm11532	exon	chr11-97021384-97026248	0
0.309056	1.16097	0.076	0.025	1	chr9-26800153-26801054	Exp_up	Glb1l2	gap	chr9-26791891-26806297	0
0.309061	-0.331697	0.207	0.225	1	chr1-34139864-34140730	Con_up	Dst	gap	chr1-34135257-34152201	0
0.309066	-0.40054	0.054	0.058	1	chr9-111460135-111460987	Con_up	Dclk3	gap	chr9-111439353-111467477	0
0.309069	-0.400603	0.141	0.158	1	chr10-40883031-40883956	Con_up	Cdc40	cds	chr10-40882887-40883075	0
0.309075	-0.445994	0.109	0.158	1	chr7-132776554-132777445	Con_up	Fam53b	utr	chr7-132776756-132776916	0
0.309089	1.13857	0.076	0.025	1	chr18-84070201-84071299	Exp_up	Tshz1	gap	chr18-84016242-84086014	0
0.309094	1.039	0.054	0.025	1	chr17-43378430-43379461	Exp_up	Gpr116	exon	chr17-43389466-43389707	10004
0.309112	1.1421	0.076	0.033	1	chr11-98934797-98935639	Exp_up	Rara	gap	chr11-98927911-98950244	0
0.309134	1.09879	0.076	0.033	1	chr13-92274269-92275153	Exp_up	Msh3	cds	chr13-92274730-92274917	0
0.309153	0.895662	0.109	0.05	1	chr11-77764736-77765829	Exp_up	Myo18a	utr	chr11-77765603-77765716	0
0.309169	0.874702	0.087	0.05	1	chr2-98663562-98664426	Exp_up	Gm10801	cds	chr2-98663961-98664083	0
0.309249	0.865395	0.109	0.05	1	chr10-44431378-44432424	Exp_up	Prdm1	utr	chr10-44437177-44439666	4752
0.30925	0.769008	0.12	0.075	1	chr1-75487300-75488221	Exp_up	Obsl1	cds	chr1-75487906-75488062	0
0.309378	-0.575753	0.065	0.083	1	chr17-24036965-24037997	Con_up	Prss27	exon	chr17-24038144-24038361	146
0.309429	-0.491572	0.098	0.125	1	chr11-63418018-63419814	Con_up	B130011K05Rik	exon	chr11-63415905-63417888	129
0.309436	-0.672889	0.076	0.1	1	chr10-39369321-39370155	Con_up	Fyn	utr	chr10-39369803-39370190	0
0.309447	-0.732465	0.065	0.117	1	chrX-108832423-108833373	Con_up	Brwd3	cds	chrX-108833214-108833273	0
0.309457	-0.759056	0.043	0.083	1	chr12-40441837-40442728	Con_up	Zfp277	gap	chr12-40410954-40445665	0
0.309495	1.05307	0.087	0.033	1	chr9-44598519-44599564	Exp_up	Ddx6	exon	chr9-44604892-44604984	5327
0.30953	-0.497962	0.098	0.117	1	chr1-23270871-23271930	Con_up	Gm27028	exon	chr1-23291537-23291935	19606
0.309539	-1.15704	0.022	0.05	1	chr2-25421543-25423635	Con_up	Fut7	utr	chr2-25423267-25423336	0
0.309586	-0.981739	0.033	0.05	1	chr18-75476228-75477241	Con_up	Ctif	gap	chr18-75472021-75519738	0
0.309597	-0.554907	0.098	0.125	1	chr16-10838229-10839151	Con_up	Rmi2	gap	chr16-10835391-10886097	0
0.30964	-1.06081	0.022	0.05	1	chr6-119983620-119984463	Con_up	Wnk1	gap	chr6-119972857-119990091	0
0.309667	0.869433	0.076	0.042	1	chr16-55788999-55789913	Exp_up	Nfkbiz	utr	chr16-55811375-55812729	21461
0.309779	0.748229	0.13	0.075	1	chr1-171343938-171344847	Exp_up	Nit1	cds	chr1-171344288-171344529	0
0.309797	-0.421	0.109	0.125	1	chr5-103778306-103779216	Con_up	Aff1	gap	chr5-103754746-103783123	0
0.309867	0.82101	0.098	0.05	1	chr13-64343907-64344760	Exp_up	Ctsl	utr	chr13-64363214-64364097	18453
0.309905	0.950826	0.098	0.05	1	chr4-95933950-95934954	Exp_up	Fggy	utr	chr4-95926723-95926939	7010
0.309978	0.91812	0.065	0.042	1	chr16-38341392-38342306	Exp_up	Maats1	cds	chr16-38341657-38341777	0
0.309987	-0.265544	0.25	0.225	1	chr4-28812575-28813469	Con_up	Epha7	cds	chr4-28813384-28813480	0
0.310005	0.922591	0.065	0.042	1	chr13-98689291-98690197	Exp_up	Tmem171	gap	chr13-98688484-98692003	0
0.31005	1.47985	0.076	0.017	1	chr11-100520582-100521485	Exp_up	Acly	gap	chr11-100520354-100521981	0
0.310102	-0.387294	0.141	0.158	1	chr2-84826539-84827396	Con_up	Timm10	utr	chr2-84827384-84827508	0
0.310168	-0.83529	0.033	0.058	1	chr6-128661894-128662805	Con_up	Clec2h	cds	chr6-128662442-128662532	0
0.310189	0.711554	0.141	0.083	1	chr12-79525638-79526484	Exp_up	Rad51b	utr	chr12-79507730-79508656	16981
0.310203	-0.449001	0.12	0.158	1	chr6-90737311-90738103	Con_up	Iqsec1	gap	chr6-90694851-90763754	0
0.310213	-0.304844	0.152	0.167	1	chr6-145862944-145863971	Con_up	Bhlhe41	cds	chr6-145863818-145863867	0
0.310225	-0.71919	0.076	0.108	1	chr9-66594111-66594746	Con_up	Usp3	exon	chr9-66592784-66593142	968
0.310229	0.407368	0.348	0.242	1	chr2-160731022-160731889	Exp_up	Plcg1	cds	chr2-160731817-160732033	0
0.310277	1.08266	0.065	0.025	1	chr1-89467220-89468211	Exp_up	Agap1	gap	chr1-89455593-89604597	0
0.310287	0.381508	0.413	0.292	1	chr11-22859383-22860279	Exp_up	RP23-242C19.8	cds	chr11-22859494-22859545	0
0.310294	-0.60221	0.054	0.067	1	chrX-169879197-169880062	Con_up	Mid1	utr	chrX-169879622-169879909	0
0.310323	-0.715954	0.043	0.075	1	chr1-138083111-138084455	Con_up	Ptprc	cds	chr1-138083747-138083783	0
0.310407	0.80899	0.087	0.05	1	chr9-110709328-110710380	Exp_up	Ccdc12	cds	chr9-110710127-110710161	0
0.310425	1.45669	0.054	0.017	1	chr4-137751292-137752397	Exp_up	Alpl	gap	chr4-137749693-137752551	0
0.310483	-0.678498	0.065	0.083	1	chr3-31145572-31147057	Con_up	Cldn11	exon	chr3-31149920-31150375	2862
0.31061	1.13723	0.076	0.042	1	chr1-183441795-183442901	Exp_up	Hhipl2	utr	chr1-183436481-183436808	4986
0.31063	-0.34149	0.174	0.217	1	chr19-56721560-56722732	Con_up	Adrb1	cds	chr19-56722372-56723772	0
0.310637	1.31665	0.065	0.017	1	chr4-150461829-150463032	Exp_up	Rere	gap	chr4-150431594-150468694	0
0.310672	0.78566	0.109	0.058	1	chr18-15139989-15140913	Exp_up	Kctd1	gap	chr18-15007875-15151315	0
0.31068	1.01504	0.054	0.033	1	chr11-100761385-100762311	Exp_up	Hcrt	cds	chr11-100761928-100762165	0
0.310719	1.61325	0.065	0.017	1	chr4-105249073-105249984	Exp_up	Ppap2b	utr	chr4-105231023-105232764	16308
0.310765	-0.543527	0.065	0.075	1	chr4-150655771-150656637	Con_up	Slc45a1	exon	chr4-150652027-150652174	3596
0.310821	1.27624	0.065	0.025	1	chr17-31915587-31916483	Exp_up	Hsf2bp	utr	chr17-31944769-31946602	28285
0.310838	1.27125	0.054	0.017	1	chr5-91961081-91961806	Exp_up	Rchy1	gap	chr5-91957651-91962629	0
0.310841	-0.741548	0.043	0.058	1	chr14-40974902-40975812	Con_up	Tspan14	exon	chr14-40966776-40966807	8094
0.310849	0.363289	0.37	0.258	1	chr6-145746103-145747025	Exp_up	Rassf8	utr	chr6-145746748-145746966	0
0.310889	0.828403	0.109	0.058	1	chr18-82688517-82689507	Exp_up	Zfp236	gap	chr18-82682288-82692642	0
0.310966	1.15975	0.065	0.033	1	chr2-32851941-32853329	Exp_up	Stxbp1	exon	chr2-32847055-32847239	4701
0.311025	-0.733348	0.043	0.067	1	chr1-97943193-97943962	Con_up	Pam	gap	chr1-97934739-97944619	0
0.31103	-0.269747	0.261	0.283	1	chr6-29347578-29348502	Con_up	Calu	utr	chr6-29348069-29348208	0
0.311036	0.770331	0.141	0.067	1	chr5-102766368-102767457	Exp_up	Arhgap24	gap	chr5-102664171-102841289	0
0.311067	0.496056	0.261	0.192	1	chr5-121618529-121619444	Exp_up	Acad12	utr	chr5-121618771-121618938	0
0.311088	-0.165725	0.533	0.517	1	chr2-173659230-173660154	Con_up	Rab22a	cds	chr2-173660106-173660141	0
0.31114	1.0072	0.076	0.033	1	chr8-123361131-123362049	Exp_up	Spire2	cds	chr8-123361250-123361365	0
0.311188	-0.258639	0.196	0.225	1	chr5-129008140-129009053	Con_up	Stx2	cds	chr5-129008394-129008423	0
0.311222	0.984514	0.087	0.042	1	chr7-27978789-27979718	Exp_up	Zfp780b	exon	chr7-27974753-27975368	3420
0.311226	1.13012	0.054	0.025	1	chr5-121814841-121815718	Exp_up	Atxn2	cds	chr5-121815081-121815216	0
0.311274	-0.426233	0.13	0.192	1	chr4-149696160-149697046	Con_up	Pik3cd	gap	chr4-149674195-149702463	0
0.311311	0.571102	0.196	0.117	1	chr7-63917342-63918370	Exp_up	Klf13	gap	chr7-63891798-63936229	0
0.311318	-0.520961	0.054	0.067	1	chr13-95017725-95018624	Con_up	Wdr41	cds	chr13-95018117-95018205	0
0.311322	0.581452	0.174	0.125	1	chr16-30997800-30998685	Exp_up	Xxylt1	gap	chr16-30957735-31007713	0
0.311333	0.538848	0.217	0.15	1	chr11-101984059-101985108	Exp_up	Dusp3	cds	chr11-101984612-101984736	0
0.311338	-0.294204	0.239	0.267	1	chr2-36048899-36049796	Con_up	Ndufa8	cds	chr2-36049192-36049242	0
0.311368	-0.455115	0.12	0.15	1	chr18-80046398-80047295	Con_up	Pard6g	cds	chr18-80047071-80047142	0
0.311382	-0.248249	0.283	0.283	1	chr12-4588429-4589432	Con_up	Gm3625	cds	chr12-4592826-4592927	3393
0.311406	-0.275365	0.272	0.275	1	chr9-86571456-86572355	Con_up	Rwdd2a	utr	chr9-86571991-86572057	0
0.311475	0.84052	0.109	0.058	1	chr11-3427511-3428477	Exp_up	Rnf185	gap	chr11-3426679-3428883	0
0.311511	1.24154	0.087	0.033	1	chr3-79559108-79560129	Exp_up	Fnip2	gap	chr3-79506279-79567508	0
0.311543	1.10048	0.076	0.033	1	chr2-24944001-24944921	Exp_up	Zmynd19	exon	chr2-24949792-24950047	4870
0.311553	-0.458978	0.13	0.158	1	chr10-122931051-122931940	Con_up	Ppm1h	gap	chr10-122920846-122941224	0
0.311603	1.07497	0.054	0.033	1	chr4-3828099-3829269	Exp_up	Rps20	utr	chr4-3831334-3834500	2064
0.311605	0.732851	0.12	0.083	1	chr8-70001134-70002058	Exp_up	Gatad2a	exon	chr8-69995943-69996379	4754
0.311611	-0.289624	0.283	0.275	1	chr6-71493505-71494343	Con_up	Rnf103	utr	chr6-71494003-71494089	0
0.311624	-0.318303	0.196	0.242	1	chr6-95713027-95713888	Con_up	Suclg2	gap	chr6-95655600-95718688	0
0.311698	1.06513	0.065	0.025	1	chr7-81208441-81209596	Exp_up	Pde8a	exon	chr7-81213596-81214088	3999
0.311761	-0.516186	0.13	0.175	1	chr13-34129288-34130041	Con_up	Tubb2b	cds	chr13-34129246-34129354	0
0.311779	-0.349569	0.228	0.258	1	chr9-50738982-50739898	Con_up	Dixdc1	utr	chr9-50739266-50739517	0
0.311821	-0.456803	0.12	0.15	1	chr7-114066474-114067394	Con_up	Rras2	gap	chr7-114060420-114117395	0
0.311841	-0.756517	0.033	0.05	1	chr2-115733083-115733982	Con_up	BC052040	gap	chr2-115687170-115776901	0
0.311911	0.900674	0.098	0.05	1	chr17-24154185-24155295	Exp_up	Amdhd2	utr	chr17-24155833-24155996	537
0.312024	-0.932679	0.043	0.058	1	chr10-20204777-20205712	Con_up	Map7	gap	chr10-20149081-20230783	0
0.31206	0.907672	0.087	0.042	1	chr11-93996993-93997827	Exp_up	Spag9	gap	chr11-93996574-94036599	0
0.312076	-0.771175	0.043	0.067	1	chr3-96182014-96183317	Con_up	Sv2a	gap	chr3-96181304-96184638	0
0.312086	1.11565	0.076	0.025	1	chr19-4835828-4836756	Exp_up	Ccs	gap	chr19-4834311-4838830	0
0.312097	0.608764	0.174	0.1	1	chr16-23024901-23025800	Exp_up	Kng2	cds	chr16-23024840-23024921	0
0.312174	-0.455047	0.13	0.15	1	chr17-34981531-34982427	Con_up	Lsm2	cds	chr17-34982257-34982367	0
0.312176	0.907372	0.109	0.05	1	chr11-59302196-59303572	Exp_up	Wnt9a	exon	chr11-59306928-59307067	3355
0.312188	-0.308033	0.13	0.158	1	chr2-103294498-103295249	Con_up	Ehf	gap	chr2-103283621-103302774	0
0.312243	-0.7708	0.043	0.058	1	chr10-42238875-42239861	Con_up	Foxo3	gap	chr10-42197902-42257605	0
0.31227	-0.524465	0.087	0.117	1	chr11-12037002-12037870	Con_up	Grb10	utr	chr11-12037192-12037401	0
0.312279	-0.474948	0.098	0.125	1	chr11-77490985-77491752	Con_up	2210008F06Rik	exon	chr11-77490486-77491409	0
0.312342	0.850683	0.141	0.075	1	chr16-36816945-36817995	Exp_up	Eaf2	gap	chr16-36810609-36824657	0
0.312354	0.548291	0.207	0.133	1	chr5-30666348-30667273	Exp_up	Cenpa	cds	chr5-30667029-30667113	0
0.312356	-0.762607	0.043	0.075	1	chr2-173664222-173665316	Con_up	Rab22a	gap	chr2-173661512-173695109	0
0.312376	-0.802104	0.033	0.058	1	chr5-121148886-121149833	Con_up	Ptpn11	cds	chr5-121149103-121149234	0
0.312379	1.12648	0.098	0.033	1	chr4-105170093-105171014	Exp_up	Ppap2b	gap	chr4-105157964-105194802	0
0.312416	0.59396	0.163	0.108	1	chr2-26410778-26411677	Exp_up	Sec16a	cds	chr2-26410885-26410953	0
0.312438	-0.856308	0.043	0.067	1	chr19-5601519-5602371	Con_up	Rnaseh2c	cds	chr19-5602235-5602374	0
0.312463	0.603584	0.185	0.117	1	chr2-92427654-92428549	Exp_up	Cry2	gap	chr2-92427011-92432162	0
0.312648	0.590234	0.196	0.125	1	chr10-42251015-42251887	Exp_up	Foxo3	gap	chr10-42197902-42257605	0
0.312694	1.52946	0.054	0.017	1	chr1-23061661-23062760	Exp_up	4933415F23Rik	utr	chr1-23100473-23101769	37712
0.312706	-0.935145	0.033	0.058	1	chr18-35488605-35489468	Con_up	Sil1	gap	chr18-35438381-35498790	0
0.312743	-0.507228	0.043	0.058	1	chr7-45481092-45482000	Con_up	Dhdh	cds	chr7-45481789-45482041	0
0.312812	-0.659504	0.043	0.067	1	chr2-35288640-35289798	Con_up	Gsn	gap	chr2-35284829-35290332	0
0.312831	-0.540191	0.065	0.058	1	chr4-150572039-150572994	Con_up	Rere	gap	chr4-150570297-150576149	0
0.312858	-0.334127	0.185	0.192	1	chr1-20653786-20654621	Con_up	Gm28653	exon	chr1-20679023-20684298	24401
0.312973	1.25497	0.065	0.025	1	chr9-123922867-123923784	Exp_up	Ccr1	utr	chr9-123962126-123963423	38341
0.31298	-0.432601	0.141	0.167	1	chr11-78094268-78095151	Con_up	Fam222b	utr	chr11-78094708-78094791	0
0.313015	-0.318749	0.174	0.2	1	chr13-63916756-63917745	Con_up	Ercc6l2	utr	chr13-63899504-63900302	16453
0.313081	-0.360316	0.239	0.242	1	chr1-182124401-182125347	Con_up	Srp9	cds	chr1-182124904-182124975	0
0.31312	-0.543798	0.076	0.1	1	chr18-34888686-34889831	Con_up	Etf1	utr	chr18-34902785-34904987	12953
0.313121	-0.488333	0.076	0.092	1	chr10-71337674-71338458	Con_up	Cisd1	gap	chr10-71336420-71344723	0
0.313141	0.940127	0.098	0.05	1	chr2-24421158-24422060	Exp_up	Pax8	cds	chr2-24421520-24421624	0
0.313214	0.448353	0.217	0.2	1	chr1-97661571-97662443	Exp_up	D1Ertd622e	utr	chr1-97660731-97661676	0
0.313304	-0.371694	0.217	0.267	1	chr11-85234530-85235427	Con_up	Appbp2	cds	chr11-85234672-85234809	0
0.313311	-0.422001	0.13	0.133	1	chr4-132353202-132354100	Con_up	Rcc1	utr	chr4-132353597-132353605	0
0.313353	-0.853133	0.043	0.058	1	chr9-21601707-21602570	Con_up	1810026J23Rik	utr	chr9-21593839-21595970	5736
0.313366	-0.357322	0.152	0.192	1	chr7-38183476-38184361	Con_up	1600014C10Rik	utr	chr7-38183848-38183899	0
0.313382	-0.295914	0.196	0.217	1	chr8-106622803-106623653	Con_up	Cdh1	gap	chr8-106604408-106649000	0
0.313388	-0.840018	0.033	0.058	1	chr1-75398442-75399365	Con_up	Speg	gap	chr1-75391945-75401054	0
0.313395	-0.590224	0.043	0.075	1	chr15-73472525-73473217	Con_up	Dennd3	exon	chr15-73512560-73512847	39342
0.3134	0.791451	0.109	0.058	1	chr9-66739630-66740485	Exp_up	Car12	gap	chr9-66717581-66746469	0
0.313408	-0.562407	0.076	0.1	1	chr17-64782013-64783184	Con_up	Man2a1	utr	chr17-64752573-64755110	26902
0.313412	1.06708	0.076	0.033	1	chr6-85188363-85189206	Exp_up	Emx1	cds	chr6-85187943-85188363	0
0.313418	-0.470653	0.109	0.15	1	chr6-28215088-28216001	Con_up	6530409C15Rik	cds	chr6-28215613-28215766	0
0.313441	1.14346	0.076	0.042	1	chr11-117204403-117205348	Exp_up	2025-09-09	gap	chr11-117199774-117218874	0
0.313443	-0.372558	0.163	0.2	1	chr17-23725978-23726958	Con_up	Pkmyt1	utr	chr17-23726336-23726641	0
0.313464	0.960373	0.065	0.033	1	chr10-12722009-12722932	Exp_up	Utrn	gap	chr10-12720943-12726210	0
0.313515	1.52174	0.054	0.017	1	chr11-5473915-5474970	Exp_up	Znrf3	exon	chr11-5444388-5444847	29067
0.313612	-1.03239	0.022	0.05	1	chr14-105266848-105267679	Con_up	Ndfip2	gap	chr14-105259003-105287616	0
0.313627	-0.683095	0.043	0.075	1	chr11-98418683-98419602	Con_up	Erbb2	gap	chr11-98412736-98420088	0
0.313791	-0.403862	0.13	0.15	1	chr2-32236136-32237033	Con_up	Pomt1	cds	chr2-32236706-32236741	0
0.313843	-0.677271	0.065	0.1	1	chr7-144233267-144234202	Con_up	Shank2	gap	chr7-144192531-144259064	0
0.313913	1.0284	0.054	0.025	1	chr9-122247282-122248794	Exp_up	Ano10	gap	chr9-122201888-122251146	0
0.313922	1.26233	0.054	0.017	1	chr2-130827272-130828121	Exp_up	4930402H24Rik	gap	chr2-130822501-130839963	0
0.314006	-0.298278	0.217	0.267	1	chr10-69386324-69387336	Con_up	Cdk1	exon	chr10-69352836-69352938	33385
0.314081	1.73564	0.054	0.017	1	chr15-10399538-10400437	Exp_up	Agxt2	gap	chr15-10399164-10400446	0
0.314186	0.932269	0.076	0.042	1	chr13-96935767-96936866	Exp_up	Gcnt4	utr	chr13-96935880-96935996	0
0.314215	1.3036	0.054	0.025	1	chr1-88751083-88751976	Exp_up	2410088K16Rik	exon	chr1-88754890-88754958	2913
0.314218	-0.238529	0.272	0.333	1	chr5-30232090-30233005	Con_up	Ept1	cds	chr5-30232759-30232815	0
0.314319	-0.312618	0.141	0.158	1	chr18-36669820-36670700	Con_up	Sra1	cds	chr18-36670248-36670308	0
0.314321	0.479211	0.283	0.2	1	chr1-138963236-138964196	Exp_up	Dennd1b	cds	chr1-138963869-138963885	0
0.314322	1.19184	0.054	0.025	1	chr14-55459780-55460816	Exp_up	Dhrs4	exon	chr14-55478758-55479033	17941
0.31434	1.60283	0.065	0.017	1	chr5-134580858-134581663	Exp_up	Rfc2	exon	chr5-134582690-134582886	1026
0.314391	0.860541	0.087	0.058	1	chr14-67211299-67212477	Exp_up	Gm20675	exon	chr14-67232437-67232747	19959
0.314404	0.91437	0.098	0.05	1	chr10-127508935-127509822	Exp_up	Stac3	utr	chr10-127508479-127508823	111
0.314498	0.888658	0.054	0.033	1	chr6-136449025-136450073	Exp_up	E330021D16Rik	exon	chr6-136400715-136401830	47194
0.314515	1.20901	0.065	0.025	1	chr11-3441683-3442649	Exp_up	Rnf185	gap	chr11-3428903-3452208	0
0.314569	-0.739742	0.054	0.075	1	chr13-96924273-96925123	Con_up	Gcnt4	utr	chr13-96924689-96924948	0
0.314595	-1.01293	0.033	0.05	1	chr17-35635283-35636248	Con_up	Dpcr1	utr	chr17-35635752-35636832	0
0.314654	-0.219639	0.304	0.367	1	chr5-143731945-143732840	Con_up	Usp42	utr	chr5-143732163-143732280	0
0.314657	-0.634209	0.043	0.05	1	chr9-107645400-107646253	Con_up	Slc38a3	utr	chr9-107650634-107651933	4380
0.314704	-0.388325	0.141	0.15	1	chrX-150477798-150478867	Con_up	Tmem29	exon	chrX-150458962-150459154	18643
0.314708	-0.311686	0.304	0.267	1	chr2-31572211-31573128	Con_up	Fubp3	cds	chr2-31572870-31572953	0
0.314734	0.605696	0.13	0.075	1	chr6-94683256-94684302	Exp_up	Lrig1	gap	chr6-94663999-94699461	0
0.314743	0.434937	0.272	0.192	1	chr1-72582793-72583671	Exp_up	Smarcal1	utr	chr1-72583615-72583737	0
0.314797	-0.352265	0.163	0.175	1	chr2-150608103-150608996	Con_up	Apmap	cds	chr2-150608388-150608479	0
0.314821	-0.174961	0.424	0.408	1	chr11-102284413-102285289	Con_up	Tmub2	cds	chr11-102284939-102285088	0
0.314832	-0.505859	0.076	0.1	1	chr12-91412687-91413513	Con_up	Tshr	gap	chr12-91401255-91493303	0
0.31484	1.10652	0.098	0.042	1	chr4-134154099-134154999	Exp_up	Cep85	cds	chr4-134154263-134154390	0
0.314846	0.475807	0.272	0.2	1	chr16-17921532-17922446	Exp_up	Slc25a1	utr	chr16-17925211-17925812	2764
0.314889	-0.778096	0.043	0.067	1	chr16-31591630-31593017	Con_up	Dlg1	exon	chr16-31663443-31663488	70425
0.314974	-0.301681	0.272	0.25	1	chr13-43480837-43481720	Con_up	Ranbp9	cds	chr13-43480412-43480928	0
0.314998	0.567625	0.174	0.117	1	chr5-120516158-120517085	Exp_up	Slc8b1	gap	chr5-120513333-120519629	0
0.315043	1.03978	0.065	0.033	1	chr13-30159451-30160478	Exp_up	Mboat1	gap	chr13-30136763-30163045	0
0.315048	-0.690073	0.054	0.075	1	chr4-106482961-106483865	Con_up	Bsnd	utr	chr4-106483456-106485045	0
0.315065	-0.832678	0.033	0.05	1	chr11-95707691-95708657	Con_up	Zfp652	exon	chr11-95712673-95712733	4015
0.31507	-0.190871	0.359	0.342	1	chr10-23786850-23787774	Con_up	Rps12	cds	chr10-23786994-23787007	0
0.315073	0.643423	0.185	0.108	1	chr9-62021413-62022271	Exp_up	Paqr5	gap	chr9-61989139-62026686	0
0.315081	-0.393567	0.12	0.133	1	chr12-24642026-24642930	Con_up	Klf11	exon	chr12-24651371-24651566	8440
0.315097	-0.46764	0.109	0.125	1	chr13-43860802-43861690	Con_up	Cd83	utr	chr13-43801686-43803130	57671
0.315129	-0.332625	0.196	0.2	1	chr17-27856118-27856915	Con_up	Uhrf1bp1	cds	chr17-27856751-27856794	0
0.315167	1.06948	0.076	0.033	1	chr10-86824467-86825294	Exp_up	Nt5dc3	cds	chr10-86825155-86825295	0
0.315237	-0.428961	0.076	0.092	1	chr6-125478254-125479194	Con_up	Cd9	gap	chr6-125472512-125494573	0
0.315244	0.307238	0.489	0.358	1	chr12-44268729-44269613	Exp_up	Pnpla8	utr	chr12-44269186-44269301	0
0.315253	0.683158	0.174	0.108	1	chr2-117249311-117250239	Exp_up	Fam98b	cds	chr2-117249768-117249838	0
0.31528	0.589059	0.185	0.117	1	chr7-30421878-30422644	Exp_up	Nfkbid	utr	chr7-30422406-30422495	0
0.315289	0.881152	0.141	0.083	1	chr17-46856472-46857187	Exp_up	Gltscr1l	exon	chr17-46830951-46831413	25058
0.31532	0.356943	0.435	0.35	1	chr18-20895999-20896915	Exp_up	Trappc8	cds	chr18-20895911-20896067	0
0.315343	0.776564	0.098	0.058	1	chr5-73348156-73348979	Exp_up	Ociad2	exon	chr5-73338531-73338947	9208
0.315393	1.19061	0.054	0.017	1	chr3-137606943-137607879	Exp_up	Ddit4l	exon	chr3-137621612-137621629	13732
0.315403	1.2814	0.054	0.025	1	chr15-79940672-79941855	Exp_up	Cbx7	gap	chr15-79930630-79970868	0
0.315407	0.60091	0.185	0.108	1	chr2-165287407-165288262	Exp_up	Slc35c2	utr	chr2-165287784-165287835	0
0.315419	1.40447	0.054	0.025	1	chr1-170292252-170293205	Exp_up	Gm7694	utr	chr1-170298199-170301145	4993
0.315429	-0.491672	0.141	0.183	1	chr11-69765662-69766638	Con_up	Zbtb4	utr	chr11-69766016-69766085	0
0.315493	-0.32843	0.174	0.192	1	chr1-132266653-132267562	Con_up	Gm29630	exon	chr1-132274716-132274821	7153
0.315544	-0.481201	0.098	0.133	1	chr1-130821897-130822830	Con_up	Pigr	exon	chr1-130826684-130826807	3853
0.315595	0.732759	0.12	0.075	1	chr8-11458850-11459737	Exp_up	Rab20	gap	chr8-11454527-11478327	0
0.315597	0.824056	0.098	0.05	1	chr1-59322181-59323077	Exp_up	Cdk15	gap	chr1-59310860-59344247	0
0.315638	0.866096	0.087	0.042	1	chr8-4656276-4657431	Exp_up	Gm7461	utr	chr8-4677539-4677563	20107
0.315651	1.06317	0.054	0.025	1	chr5-138138574-138139112	Exp_up	Zfp113	utr	chr5-138139702-138144666	589
0.315662	1.66303	0.065	0.025	1	chr19-6545845-6546769	Exp_up	Nrxn2	utr	chr19-6542391-6544169	1675
0.315663	-0.802869	0.033	0.058	1	chr5-92493026-92494043	Con_up	Scarb2	gap	chr5-92485355-92505191	0
0.315665	-0.713524	0.043	0.075	1	chr17-25964037-25965090	Con_up	Capn15	cds	chr17-25964027-25965505	0
0.315682	-0.293242	0.272	0.35	1	chrX-169319939-169320839	Con_up	Hccs	utr	chrX-169320175-169320372	0
0.315696	-0.28163	0.239	0.225	1	chr16-37867897-37868807	Con_up	Lrrc58	cds	chr16-37868496-37868980	0
0.315711	0.841475	0.109	0.05	1	chr10-93273201-93274070	Exp_up	Elk3	gap	chr10-93254812-93284768	0
0.315715	0.889007	0.065	0.042	1	chr14-46884663-46885502	Exp_up	Samd4	cds	chr14-46884821-46885016	0
0.315726	-0.707894	0.065	0.108	1	chr15-76998691-76999622	Con_up	Mb	utr	chr15-77015489-77015925	15866
0.315755	-0.288963	0.402	0.417	1	chr6-146577263-146578191	Con_up	Fgfr1op2	utr	chr6-146577859-146578208	0
0.315793	1.21195	0.065	0.033	1	chr9-57748633-57749523	Exp_up	Edc3	utr	chr9-57748161-57751403	0
0.315913	-0.315048	0.196	0.242	1	chr18-80559850-80560967	Con_up	Nfatc1	utr	chr18-80606205-80607975	45237
0.315922	-0.734971	0.065	0.083	1	chr6-86480053-86480957	Con_up	A430078I02Rik	gap	chr6-86475779-86480665	0
0.315938	0.777029	0.109	0.058	1	chr2-168116961-168117909	Exp_up	Pard6b	utr	chr2-168099211-168101203	15757
0.316003	0.92793	0.109	0.05	1	chr7-112852160-112853076	Exp_up	Tead1	gap	chr7-112842103-112856052	0
0.316193	-0.529188	0.076	0.117	1	chr11-96302936-96303730	Con_up	Hoxb5	cds	chr11-96303614-96304175	0
0.316233	0.761358	0.098	0.067	1	chr17-59012916-59013774	Exp_up	Nudt12	utr	chr17-59013218-59013268	0
0.316234	0.75019	0.087	0.05	1	chrX-20657998-20658814	Exp_up	Uba1	utr	chrX-20658326-20658526	0
0.316264	1.08472	0.065	0.025	1	chrX-136707679-136708485	Exp_up	Tceal1	utr	chrX-136707982-136708088	0
0.316269	0.819107	0.098	0.05	1	chr18-15090789-15091702	Exp_up	Kctd1	gap	chr18-15007875-15151315	0
0.31631	-0.358491	0.207	0.233	1	chr1-43098194-43099124	Con_up	AI597479	cds	chr1-43098764-43098862	0
0.316356	1.39279	0.054	0.017	1	chr12-99374026-99375223	Exp_up	Foxn3	gap	chr12-99341535-99388360	0
0.316363	1.22609	0.054	0.025	1	chr4-62944139-62945131	Exp_up	Zfp618	exon	chr4-62965573-62965706	20441
0.316367	-0.194951	0.359	0.375	1	chr5-36464564-36465470	Con_up	Grpel1	cds	chr5-36465194-36465255	0
0.31639	-0.393479	0.109	0.133	1	chr11-113750471-113751284	Con_up	Cdc42ep4	utr	chr11-113750954-113751154	0
0.316482	1.41435	0.054	0.017	1	chr13-62907821-62908749	Exp_up	Fbp1	exon	chr13-62887874-62888282	19538
0.316507	0.66301	0.185	0.1	1	chr7-141168280-141169117	Exp_up	Rnh1	utr	chr7-141168676-141168936	0
0.316554	-0.412698	0.13	0.158	1	chr17-31511817-31512739	Con_up	Wdr4	cds	chr17-31512167-31512268	0
0.31657	0.618122	0.196	0.133	1	chr10-86825663-86826509	Exp_up	Nt5dc3	gap	chr10-86825296-86831699	0
0.316675	1.34988	0.054	0.017	1	chr1-119484290-119484930	Exp_up	Ralb	gap	chr1-119483657-119504576	0
0.316677	-0.628968	0.076	0.092	1	chr10-67126786-67127625	Con_up	Jmjd1c	cds	chr10-67127258-67127422	0
0.31675	0.795856	0.098	0.058	1	chrX-139871103-139872276	Exp_up	Morc4	cds	chrX-139871272-139871373	0
0.316837	1.17046	0.054	0.025	1	chr5-135191277-135192334	Exp_up	Baz1b	gap	chr5-135187757-135196471	0
0.316838	1.0317	0.098	0.042	1	chr5-144040464-144041368	Exp_up	Ocm	exon	chr5-144026547-144026670	13793
0.31687	0.943873	0.098	0.058	1	chr12-13214598-13215490	Exp_up	Ddx1	utr	chr12-13219308-13219497	3817
0.316935	1.10033	0.054	0.025	1	chr2-104481903-104482822	Exp_up	Hipk3	gap	chr2-104471848-104493947	0
0.31695	1.26212	0.065	0.025	1	chr15-54953623-54954573	Exp_up	Gm26684	gap	chr15-54954186-54964012	0
0.316957	0.502526	0.196	0.125	1	chr16-94601354-94602204	Exp_up	Dyrk1a	gap	chr16-94570977-94611418	0
0.317049	1.82755	0.054	0.017	1	chr11-72281627-72282651	Exp_up	n-R5s70	exon	chr11-72281016-72281131	495
0.317283	1.05291	0.065	0.033	1	chr5-139724330-139725416	Exp_up	Micall2	gap	chr5-139721997-139732704	0
0.317318	-0.300486	0.25	0.275	1	chr11-103016694-103017596	Con_up	Dcakd	utr	chr11-103017050-103017168	0
0.317348	-0.763381	0.054	0.083	1	chr8-69549487-69550375	Con_up	Zfp868	utr	chr8-69610857-69611413	60481
0.317389	0.694708	0.163	0.092	1	chrX-48694530-48695451	Exp_up	Rbmx2	cds	chrX-48695320-48695435	0
0.317393	0.57714	0.163	0.108	1	chr5-130078984-130079883	Exp_up	Tpst1	utr	chr5-130079370-130079661	0
0.317413	-0.775534	0.043	0.075	1	chr3-137951986-137953039	Con_up	Dapp1	gap	chr3-137949778-137955828	0
0.317421	1.24535	0.054	0.017	1	chr12-107960790-107961665	Exp_up	Bcl11b	gap	chr12-107917415-107989464	0
0.317432	-0.784826	0.043	0.083	1	chr7-15933473-15934489	Con_up	Gltscr2	utr	chr7-15937838-15937882	3348
0.317447	-0.373054	0.141	0.175	1	chr1-42696623-42697399	Con_up	Pou3f3	cds	chr1-42697146-42698639	0
0.317461	0.410836	0.315	0.217	1	chr5-109558408-109559249	Exp_up	Crlf2	cds	chr5-109558805-109558883	0
0.317478	-0.30074	0.25	0.283	1	chr16-4031326-4032252	Con_up	Dnase1	exon	chr16-4036942-4037174	4689
0.31748	-0.359402	0.174	0.2	1	chr2-74697478-74698324	Con_up	Hoxd9	cds	chr2-74698056-74698833	0
0.317498	0.712401	0.098	0.075	1	chr18-50058292-50059177	Exp_up	Tnfaip8	gap	chr18-49979627-50090199	0
0.317538	1.08844	0.054	0.025	1	chr9-64902296-64904266	Exp_up	Dennd4a	cds	chr9-64904150-64904339	0
0.317564	-0.477684	0.13	0.125	1	chr2-167380418-167381340	Con_up	B4galt5	exon	chr2-167348918-167349183	31234
0.317614	1.30137	0.054	0.025	1	chr4-40285357-40287108	Exp_up	Ndufb6	exon	chr4-40279158-40279421	5935
0.317628	-0.6201	0.043	0.067	1	chr17-47688962-47689555	Con_up	Gm21981	cds	chr17-47689282-47689486	0
0.317637	0.98743	0.065	0.033	1	chr3-131237606-131238482	Exp_up	Hadh	gap	chr3-131235660-131240936	0
0.3177	-0.264486	0.293	0.333	1	chr5-134551921-134552839	Con_up	Clip2	utr	chr5-134552046-134552434	0
0.317728	-0.213696	0.467	0.425	1	chr12-116280598-116281511	Con_up	Esyt2	cds	chr12-116281343-116281672	0
0.317833	0.392927	0.337	0.233	1	chr1-23921874-23922743	Exp_up	Smap1	cds	chr1-23922038-23922155	0
0.317881	0.318297	0.478	0.383	1	chr9-62122327-62123256	Exp_up	Glce	utr	chr9-62122485-62122655	0
0.317907	1.33186	0.076	0.025	1	chr7-74554365-74555243	Exp_up	Slco3a1	cds	chr7-74554411-74554474	0
0.317909	-0.262872	0.359	0.4	1	chr10-86705267-86706115	Con_up	Hsp90b1	cds	chr10-86705307-86705355	0
0.317972	0.30837	0.446	0.333	1	chr4-62360159-62361075	Exp_up	Fkbp15	cds	chr4-62360370-62360422	0
0.317975	-0.166295	0.435	0.417	1	chr7-16399428-16400397	Con_up	Zc3h4	exon	chr7-16401196-16401306	798
0.318113	-0.542819	0.076	0.083	1	chr6-115592138-115593070	Con_up	Mkrn2os	cds	chr6-115592274-115592491	0
0.318148	-0.33153	0.185	0.233	1	chr8-3516287-3517222	Con_up	Pnpla6	cds	chr8-3517077-3517164	0
0.318163	-0.458787	0.043	0.05	1	chrX-12133015-12133977	Con_up	Bcor	gap	chrX-12061647-12160288	0
0.318216	0.858334	0.098	0.058	1	chr17-83903144-83904229	Exp_up	Gm23905	exon	chr17-83947588-83947696	43358
0.318217	1.10648	0.076	0.033	1	chr1-166401156-166402149	Exp_up	Pogk	cds	chr1-166401866-166401964	0
0.318225	1.39799	0.065	0.025	1	chr2-118699813-118700745	Exp_up	Ankrd63	utr	chr2-118699103-118702265	0
0.318269	-0.495835	0.087	0.117	1	chr17-34309196-34310323	Con_up	H2-Eb1	cds	chr17-34309591-34309860	0
0.31828	-0.279358	0.348	0.342	1	chr9-106821522-106822278	Con_up	Vprbp	utr	chr9-106821874-106822091	0
0.318317	1.47139	0.054	0.017	1	chr5-38085588-38086713	Exp_up	Stx18	gap	chr5-38039500-38104877	0
0.318337	1.1293	0.065	0.025	1	chr4-149049273-149050185	Exp_up	Pex14	gap	chr4-149041806-149076019	0
0.318361	-0.311174	0.196	0.217	1	chr9-108078862-108079767	Con_up	Rnf123	utr	chr9-108079269-108079375	0
0.318373	0.678271	0.13	0.092	1	chr3-122121821-122122740	Exp_up	Abca4	gap	chr3-122121806-122123558	0
0.318495	0.773535	0.13	0.075	1	chr4-137641863-137642774	Exp_up	Usp48	gap	chr4-137635009-137644342	0
0.318498	-0.911723	0.033	0.058	1	chr3-16024745-16025660	Con_up	Gm5150	exon	chr3-16006250-16006437	18307
0.318503	0.521418	0.239	0.167	1	chr3-121952805-121953666	Exp_up	Arhgap29	utr	chr3-121953326-121953404	0
0.318503	-0.769919	0.043	0.067	1	chr17-5106278-5107233	Con_up	Arid1b	gap	chr17-5097733-5126913	0
0.318518	0.428407	0.337	0.258	1	chr10-128058529-128059416	Exp_up	Ptges3	cds	chr10-128059285-128059286	0
0.318616	0.777711	0.152	0.083	1	chr13-74522200-74523079	Exp_up	Zfp825	exon	chr13-74482817-74482943	39256
0.31868	0.55688	0.185	0.1	1	chr6-129509966-129510854	Exp_up	Tmem52b	exon	chr6-129512557-129513104	1702
0.318715	-0.564481	0.087	0.1	1	chr15-85705413-85706407	Con_up	Ppara	exon	chr15-85734983-85735145	28575
0.31886	-0.724206	0.033	0.05	1	chr11-61665632-61666573	Con_up	Grap	gap	chr11-61664308-61669835	0
0.31887	0.448358	0.293	0.225	1	chr8-46739070-46740043	Exp_up	Irf2	utr	chr8-46739745-46739936	0
0.31888	1.3577	0.054	0.017	1	chr13-94084249-94085413	Exp_up	Lhfpl2	gap	chr13-94083602-94120776	0
0.318899	-0.618147	0.076	0.092	1	chr1-178396136-178397052	Con_up	Efcab2	exon	chr1-178406085-178406133	9032
0.318923	-0.506953	0.065	0.1	1	chr17-6601209-6602107	Con_up	Dynlt1c	cds	chr17-6601810-6601836	0
0.318935	-0.259258	0.196	0.208	1	chr18-46958487-46959416	Con_up	Commd10	cds	chr18-46958888-46958928	0
0.318987	-0.440178	0.163	0.192	1	chr18-60729808-60730755	Con_up	Ndst1	exon	chr18-60712723-60713389	16418
0.31903	-0.341947	0.185	0.225	1	chr15-3978965-3979907	Con_up	Fbxo4	cds	chr15-3979242-3979424	0
0.319037	-0.674619	0.043	0.058	1	chr11-6011556-6012583	Con_up	Camk2b	gap	chr11-6001393-6015449	0
0.319055	0.664721	0.185	0.108	1	chr15-85708877-85709768	Exp_up	Ppara	exon	chr15-85734983-85735145	25214
0.319056	0.806216	0.109	0.067	1	chr11-117522779-117523813	Exp_up	Gm11734	gap	chr11-117523783-117523954	0
0.319158	1.25993	0.065	0.033	1	chr6-85378267-85379253	Exp_up	Rab11fip5	exon	chr6-85374098-85374634	3632
0.319188	0.720264	0.098	0.067	1	chr9-31437559-31438508	Exp_up	Tmem45b	gap	chr9-31431521-31464165	0
0.319214	1.04422	0.076	0.033	1	chr10-68550424-68551470	Exp_up	1700040L02Rik	exon	chr10-68541747-68541896	8527
0.319224	-0.283559	0.25	0.283	1	chr3-107631283-107632126	Con_up	Gm10961	cds	chr3-107631322-107631375	0
0.319255	1.13356	0.054	0.025	1	chr5-34410272-34411395	Exp_up	Fam193a	cds	chr5-34410581-34410823	0
0.319388	0.463231	0.228	0.175	1	chr8-124520299-124521206	Exp_up	Cog2	cds	chr8-124520880-124520951	0
0.319411	0.493262	0.25	0.167	1	chr8-69822067-69822989	Exp_up	Lpar2	utr	chr8-69822429-69822711	0
0.319444	-0.478283	0.12	0.133	1	chr19-44754622-44755469	Con_up	Pax2	exon	chr19-44756045-44757436	575
0.319446	-0.175073	0.359	0.367	1	chr17-8283288-8284098	Con_up	Mpc1	cds	chr17-8283891-8283961	0
0.319447	1.07696	0.054	0.025	1	chr14-118819813-118820684	Exp_up	Cldn10	gap	chr14-118788371-118861695	0
0.319449	-0.433407	0.109	0.117	1	chr13-34239466-34240354	Con_up	Slc22a23	gap	chr13-34222072-34298996	0
0.319477	-0.423346	0.098	0.142	1	chr9-58204215-58205102	Con_up	Islr2	utr	chr9-58204219-58204319	0
0.319543	1.44806	0.065	0.017	1	chr2-27248085-27248909	Exp_up	Sardh	utr	chr2-27248242-27248337	0
0.319619	-0.289656	0.283	0.317	1	chr15-81522872-81523790	Con_up	Gm5218	exon	chr15-81499084-81499548	23323
0.319688	0.771942	0.098	0.05	1	chr5-25010215-25010881	Exp_up	Prkag2	gap	chr5-24947639-25021791	0
0.319694	-0.279467	0.315	0.333	1	chr19-18712661-18713568	Con_up	D030056L22Rik	cds	chr19-18713324-18713659	0
0.319699	-0.365859	0.185	0.233	1	chr6-83463679-83464764	Con_up	Tet3	exon	chr6-83459007-83459084	4594
0.319736	-0.762206	0.043	0.058	1	chr18-43279379-43280312	Con_up	Stk32a	gap	chr18-43261422-43290035	0
0.319884	-0.559666	0.076	0.117	1	chr5-63874577-63875380	Con_up	0610040J01Rik	gap	chr5-63812596-63876449	0
0.319892	0.868701	0.12	0.058	1	chr19-8892552-8893469	Exp_up	Ints5	cds	chr19-8893069-8893148	0
0.31992	1.52984	0.054	0.025	1	chr11-110967461-110968348	Exp_up	Kcnj16	utr	chr11-110968033-110968095	0
0.320008	1.05572	0.076	0.033	1	chr8-111079389-111080327	Exp_up	Clec18a	gap	chr8-111078991-111080839	0
0.320021	-0.867837	0.033	0.05	1	chr2-157094759-157095687	Con_up	Tldc2	cds	chr2-157095296-157095369	0
0.320055	-0.258269	0.272	0.267	1	chr7-4658616-4659525	Con_up	Ppp6r1	utr	chr7-4658481-4658950	0
0.320068	-0.324993	0.13	0.142	1	chr3-40540390-40541275	Con_up	Intu	cds	chr3-40540864-40541009	0
0.320176	-0.737046	0.054	0.075	1	chr11-113164862-113165776	Con_up	2610035D17Rik	gap	chr11-113072901-113172952	0
0.320234	0.490163	0.207	0.142	1	chr4-123693119-123694071	Exp_up	Macf1	exon	chr4-123683970-123684360	8758
0.320238	-0.323068	0.25	0.258	1	chr13-14612714-14613621	Con_up	Psma2	cds	chr13-14613275-14613315	0
0.320262	-0.41117	0.065	0.092	1	chr18-56455170-56456082	Con_up	Gramd3	gap	chr18-56432358-56469532	0
0.320287	-0.307305	0.283	0.292	1	chr5-65697686-65698626	Con_up	Pds5a	utr	chr5-65697750-65697856	0
0.320299	0.342981	0.435	0.317	1	chr7-126759094-126760002	Exp_up	Mapk3	cds	chr7-126759646-126759818	0
0.320308	-0.359984	0.152	0.192	1	chr12-76817821-76818722	Con_up	Rab15	utr	chr12-76818233-76818374	0
0.320385	0.905642	0.098	0.05	1	chr8-61132281-61133221	Exp_up	Nek1	utr	chr8-61130158-61131346	934
0.320416	0.634755	0.141	0.092	1	chr5-137656771-137657683	Exp_up	Agfg2	gap	chr5-137655729-137660161	0
0.32043	-0.398954	0.13	0.175	1	chr1-21013897-21015206	Con_up	Tram2	gap	chr1-21013512-21037396	0
0.320487	1.10142	0.054	0.025	1	chr10-117436686-117437669	Exp_up	Cpsf6	exon	chr10-117379980-117380015	56670
0.320522	-0.297715	0.25	0.292	1	chr8-84067038-84067528	Con_up	C330011M18Rik	utr	chr8-84067007-84067287	0
0.320525	-0.428706	0.109	0.133	1	chr8-120319068-120320122	Con_up	Gse1	gap	chr8-120230719-120353989	0
0.320619	-0.584751	0.054	0.083	1	chr3-63297586-63298525	Con_up	Mme	gap	chr3-63295616-63300124	0
0.320668	0.501723	0.272	0.15	1	chr15-102470956-102471447	Exp_up	Gm26518	gap	chr15-102455595-102480521	0
0.320742	1.43032	0.054	0.017	1	chr1-35808777-35809840	Exp_up	Gm28415	gap	chr1-35807036-35810072	0
0.320756	-0.340371	0.152	0.192	1	chr11-6274467-6275384	Con_up	Tmed4	cds	chr11-6274681-6274833	0
0.32091	-0.677356	0.043	0.058	1	chr3-27556990-27557995	Con_up	Fndc3b	gap	chr3-27556197-27620604	0
0.320932	0.809394	0.076	0.042	1	chr17-80179752-80180872	Exp_up	Galm	gap	chr17-80150171-80181560	0
0.320943	-0.271079	0.293	0.325	1	chr9-110407790-110408685	Con_up	Ptpn23	cds	chr9-110408034-110408117	0
0.320967	0.518576	0.207	0.142	1	chr1-82316103-82317017	Exp_up	Rhbdd1	utr	chr1-82316452-82316648	0
0.320969	-0.626756	0.065	0.1	1	chr8-91070515-91070876	Con_up	Rbl2	gap	chr8-91070407-91074142	0
0.320976	-0.228079	0.413	0.433	1	chr12-111537730-111538435	Con_up	Eif5	utr	chr12-111538355-111538548	0
0.320987	-0.351501	0.163	0.192	1	chrX-152336279-152337201	Con_up	Tspyl2	utr	chrX-152336855-152337416	0
0.321029	-0.504852	0.076	0.092	1	chr16-30512125-30513001	Con_up	Tmem44	utr	chr16-30511855-30514822	0
0.321074	-1.10025	0.022	0.05	1	chr7-4690410-4691261	Con_up	Brsk1	cds	chr7-4691080-4691215	0
0.321102	-0.333427	0.217	0.208	1	chr11-95040123-95040962	Con_up	Pdk2	gap	chr11-95039491-95040535	0
0.321125	1.17627	0.076	0.025	1	chr19-29501170-29502123	Exp_up	A930007I19Rik	gap	chr19-29500080-29520773	0
0.321145	-0.32533	0.217	0.258	1	chr17-69416964-69417855	Con_up	C030034I22Rik	exon	chr17-69417461-69418931	0
0.321203	-0.804411	0.043	0.058	1	chr6-125604197-125605295	Con_up	Vwf	cds	chr6-125604130-125604345	0
0.321229	1.03969	0.054	0.025	1	chr9-32292463-32293427	Exp_up	Kcnj5	utr	chr9-32314783-32317579	21355
0.32124	1.1627	0.054	0.025	1	chr14-98863522-98864442	Exp_up	Mzt1	utr	chr14-99034544-99036489	170101
0.321241	-0.649211	0.054	0.083	1	chrX-95968410-95969424	Con_up	Las1l	exon	chrX-95956658-95956962	11447
0.32129	1.03075	0.065	0.033	1	chr14-54744258-54745187	Exp_up	Slc7a8	gap	chr14-54737666-54758438	0
0.32129	0.832173	0.12	0.058	1	chr5-98328914-98329842	Exp_up	1700007G11Rik	cds	chr5-98329354-98329464	0
0.321334	-0.318667	0.228	0.25	1	chr2-32775172-32776096	Con_up	Ttc16	cds	chr2-32775331-32775348	0
0.321345	-0.288593	0.315	0.308	1	chr9-21287586-21288498	Con_up	Kri1	cds	chr9-21287860-21287953	0
0.321362	-0.619933	0.076	0.1	1	chr1-160044027-160044967	Con_up	RP23-71J17.3	gap	chr1-160042011-160044147	0
0.321432	1.27278	0.065	0.025	1	chr2-119668746-119669817	Exp_up	Rtf1	exon	chr2-119675068-119675280	5250
0.321466	-0.378941	0.109	0.133	1	chr10-95323471-95324437	Con_up	Cradd	utr	chr10-95323985-95324097	0
0.321466	-0.455839	0.109	0.15	1	chr5-118047123-118048078	Con_up	Tesc	gap	chr5-118046385-118053583	0
0.321482	-0.572604	0.076	0.092	1	chr3-104780639-104781520	Con_up	Ppm1j	cds	chr3-104781087-104781409	0
0.32149	0.595037	0.141	0.108	1	chr19-7294766-7295776	Exp_up	Mark2	utr	chr19-7295038-7295447	0
0.321518	-0.596163	0.054	0.083	1	chr2-26921667-26922525	Con_up	Surf4	cds	chr2-26921905-26922171	0
0.321539	0.707912	0.098	0.067	1	chr2-120060244-120061124	Exp_up	Sptbn5	cds	chr2-120060753-120060857	0
0.32154	0.861921	0.098	0.05	1	chr10-82353758-82354755	Exp_up	Gm4924	exon	chr10-82378593-82381237	23837
0.321577	1.27728	0.054	0.017	1	chr2-49811717-49812704	Exp_up	Lypd6b	gap	chr2-49787774-49840087	0
0.321616	0.851617	0.076	0.042	1	chrX-12086856-12087648	Exp_up	Bcor	gap	chrX-12061647-12128241	0
0.321626	0.89411	0.076	0.042	1	chr8-70570216-70571060	Exp_up	Ell	gap	chr8-70539842-70572862	0
0.321669	0.779972	0.13	0.075	1	chr15-59391706-59392623	Exp_up	Nsmce2	gap	chr15-59379039-59416024	0
0.321679	1.1231	0.054	0.025	1	chr11-53958778-53959702	Exp_up	Slc22a21	cds	chr11-53959348-53959375	0
0.321742	-0.933584	0.033	0.058	1	chr17-28278917-28279663	Con_up	Ppard	gap	chr17-28272245-28286260	0
0.321812	1.06779	0.065	0.033	1	chr19-32366784-32367902	Exp_up	Sgms1	gap	chr19-32352024-32388219	0
0.321822	-0.152207	0.402	0.433	1	chr19-12795364-12796467	Con_up	Zfp91	utr	chr19-12795334-12796126	0
0.321898	-0.460278	0.12	0.125	1	chr2-66124338-66125217	Con_up	Galnt3	utr	chr2-66124524-66124994	0
0.321908	0.769844	0.087	0.05	1	chr4-59331342-59332312	Exp_up	Susd1	gap	chr4-59329722-59332936	0
0.32191	0.588635	0.196	0.117	1	chr1-165763350-165764207	Exp_up	Creg1	cds	chr1-165763785-165764138	0
0.321919	0.554128	0.174	0.117	1	chr11-119524206-119525123	Exp_up	Endov	utr	chr11-119507428-119511437	12768
0.321984	-0.236988	0.283	0.317	1	chr12-86867485-86868409	Con_up	Irf2bpl	utr	chr12-86880703-86881569	12293
0.321988	1.1124	0.098	0.025	1	chr9-92457171-92458006	Exp_up	Plscr4	utr	chr9-92457373-92457925	0
0.321988	0.84113	0.076	0.033	1	chr17-75465056-75466063	Exp_up	Rasgrp3	utr	chr17-75465538-75465660	0
0.322026	0.659119	0.152	0.083	1	chr11-120799874-120800816	Exp_up	Dus1l	exon	chr11-120796219-120796403	3470
0.322033	-1.13036	0.022	0.05	1	chr15-58323597-58324703	Con_up	Klhl38	utr	chr15-58323959-58324169	0
0.322045	0.891664	0.087	0.05	1	chr8-84208480-84209343	Exp_up	Gm26532	exon	chr8-84208920-84209609	0
0.322076	0.722102	0.109	0.058	1	chr8-70631282-70632166	Exp_up	Gdf15	cds	chr8-70631333-70631612	0
0.322143	1.50218	0.054	0.017	1	chr9-105611647-105612385	Exp_up	Pik3r4	exon	chr9-105642978-105643390	30592
0.322203	0.66245	0.207	0.142	1	chr3-102995343-102996237	Exp_up	Sike1	cds	chr3-102995809-102995967	0
0.322217	-0.297268	0.293	0.35	1	chr5-137628507-137629433	Con_up	Gm20605	cds	chr5-137629207-137629426	0
0.322227	-0.656768	0.043	0.075	1	chr2-164794103-164794947	Con_up	Acot8	gap	chr2-164793011-164794984	0
0.322277	-0.614022	0.054	0.067	1	chr18-46733437-46734330	Con_up	Atg12	utr	chr18-46732417-46734449	0
0.322297	-0.416124	0.098	0.125	1	chr17-46628976-46629860	Con_up	Ptk7	cds	chr17-46629268-46629322	0
0.322316	1.13313	0.054	0.025	1	chr12-86974303-86975181	Exp_up	Zdhhc22	cds	chr12-86983381-86983646	8199
0.322371	-0.529516	0.087	0.117	1	chr12-84161391-84162391	Con_up	Elmsan1	cds	chr12-84162256-84162601	0
0.322478	0.752006	0.12	0.067	1	chr3-20154540-20155420	Exp_up	Gyg	cds	chr3-20154998-20155069	0
0.322536	-0.547406	0.065	0.075	1	chr14-56885023-56885615	Con_up	Zmym2	exon	chr14-56887795-56887857	2179
0.322555	-0.451316	0.13	0.158	1	chr18-15065732-15066661	Con_up	Kctd1	gap	chr18-15007875-15151315	0
0.322563	0.635134	0.13	0.083	1	chr15-102331303-102332215	Exp_up	Myg1	cds	chr15-102332090-102332202	0
0.322597	1.07113	0.087	0.033	1	chr5-102790996-102791848	Exp_up	Arhgap24	gap	chr5-102664171-102841289	0
0.322612	-0.287181	0.272	0.3	1	chr2-65022394-65023514	Con_up	Grb14	cds	chr2-65022460-65022644	0
0.32267	0.972465	0.065	0.033	1	chr15-79505544-79506397	Exp_up	Kcnj4	exon	chr15-79505196-79505241	302
0.322685	-0.369589	0.174	0.217	1	chr11-87778188-87779283	Con_up	Bzrap1	cds	chr11-87779229-87779328	0
0.322733	0.936043	0.054	0.033	1	chr13-34304533-34305567	Exp_up	Slc22a23	cds	chr13-34305158-34305261	0
0.322737	0.533005	0.217	0.133	1	chr4-81248918-81249773	Exp_up	Mpdz	utr	chr4-81278500-81279622	28726
0.322761	-0.54101	0.065	0.092	1	chr17-35704544-35705465	Con_up	Ddr1	utr	chr17-35704531-35704621	0
0.322777	-0.425996	0.098	0.125	1	chr13-54574722-54575615	Con_up	Arl10	cds	chr13-54575095-54575277	0
0.322789	-0.756731	0.043	0.05	1	chr4-136248459-136249338	Con_up	Tcea3	gap	chr4-136248118-136253745	0
0.322891	1.20587	0.054	0.025	1	chr1-64826124-64827032	Exp_up	Plekhm3	gap	chr1-64820094-64836669	0
0.322973	1.08632	0.076	0.033	1	chr8-71260908-71261763	Exp_up	Haus8	gap	chr8-71257426-71263051	0
0.322987	0.953708	0.065	0.033	1	chr3-84269571-84270505	Exp_up	Trim2	gap	chr3-84210355-84305240	0
0.323022	0.61943	0.185	0.108	1	chr7-104244021-104244920	Exp_up	Trim34a	utr	chr7-104244564-104244592	0
0.323083	1.02017	0.076	0.033	1	chr12-112605324-112606353	Exp_up	Inf2	cds	chr12-112606244-112606346	0
0.323104	-0.359851	0.152	0.175	1	chr11-97585663-97586601	Con_up	Srcin1	exon	chr11-97574917-97575226	10436
0.323109	-0.328487	0.174	0.217	1	chr4-127243357-127244244	Con_up	Smim12	utr	chr4-127243784-127243898	0
0.323129	0.460766	0.283	0.158	1	chr13-104178276-104179152	Exp_up	Trim23	cds	chr13-104178881-104178961	0
0.323169	-0.434576	0.13	0.142	1	chr7-110164572-110165243	Con_up	1600010M07Rik	exon	chr7-110150565-110151202	13369
0.323176	1.22044	0.054	0.017	1	chr12-71047860-71048736	Exp_up	Arid4a	utr	chr12-71048341-71048574	0
0.32318	1.12772	0.054	0.025	1	chr2-135957232-135958647	Exp_up	Plcb4	cds	chr2-135958642-135958737	0
0.323219	-0.234298	0.272	0.283	1	chr11-83883582-83884508	Con_up	Hnf1b	gap	chr11-83882814-83889048	0
0.323238	0.398945	0.304	0.242	1	chr12-99884158-99885009	Exp_up	Tdp1	utr	chr12-99884537-99884552	0
0.32324	1.05667	0.054	0.025	1	chr18-45559054-45559872	Exp_up	Kcnn2	cds	chr18-45559359-45560624	0
0.323327	-0.430121	0.12	0.167	1	chr14-55635191-55636059	Con_up	Ipo4	cds	chr14-55635530-55635598	0
0.323386	1.17979	0.076	0.025	1	chr15-77855108-77855984	Exp_up	Myh9	exon	chr15-77841957-77842175	12932
0.323403	-0.256947	0.304	0.333	1	chr15-78982503-78983380	Con_up	Triobp	cds	chr15-78983203-78983208	0
0.323591	0.576692	0.196	0.125	1	chr19-41847820-41848721	Exp_up	Frat2	cds	chr19-41847216-41847911	0
0.323605	0.904446	0.087	0.05	1	chr2-27038573-27039406	Exp_up	Slc2a6	exon	chr2-27027817-27027998	10574
0.323609	0.592208	0.196	0.117	1	chr12-98674441-98675377	Exp_up	Ptpn21	utr	chr12-98676741-98678549	1363
0.323619	-0.882676	0.033	0.05	1	chr7-79594349-79595750	Con_up	Rhcg	cds	chr7-79594806-79594924	0
0.32363	1.11553	0.054	0.025	1	chr10-40327797-40328838	Exp_up	Cdk19	exon	chr10-40349308-40349721	20469
0.323648	1.44896	0.054	0.017	1	chr2-129247532-129248425	Exp_up	A730036I17Rik	exon	chr2-129234945-129235604	11927
0.323714	0.718405	0.087	0.067	1	chr6-115813763-115814703	Exp_up	Efcab12	cds	chr6-115814501-115814651	0
0.323745	-0.689546	0.043	0.05	1	chr12-108206380-108207290	Con_up	Ccdc85c	cds	chr12-108207122-108207220	0
0.323757	1.10726	0.054	0.025	1	chr12-78089331-78090249	Exp_up	Gm6657	exon	chr12-78197174-78197220	106924
0.323851	1.14737	0.065	0.025	1	chr7-90301979-90302841	Exp_up	n-R5s155	exon	chr7-90293734-90293846	8132
0.323867	0.994504	0.109	0.05	1	chr13-5841135-5842060	Exp_up	1700016G22Rik	exon	chr13-5855508-5855951	13447
0.32389	1.42915	0.054	0.017	1	chr8-126298248-126299093	Exp_up	Slc35f3	cds	chr8-126298786-126298861	0
0.323965	0.669727	0.152	0.1	1	chr5-123683821-123684605	Exp_up	Clip1	utr	chr5-123684252-123684618	0
0.323976	0.984098	0.098	0.033	1	chr14-34357517-34358528	Exp_up	Fam25c	exon	chr14-34355286-34355433	2083
0.324006	0.550743	0.217	0.15	1	chr2-180103981-180104966	Exp_up	Hrh3	cds	chr2-180103902-180104151	0
0.324056	-0.806256	0.033	0.05	1	chr1-180433965-180434767	Con_up	6330403A02Rik	utr	chr1-180432387-180438328	0
0.324136	-0.199418	0.435	0.425	1	chr7-139212779-139213685	Con_up	Stk32c	utr	chr7-139213212-139213307	0
0.324193	0.91714	0.087	0.042	1	chr12-118198210-118199383	Exp_up	Dnah11	cds	chr12-118198539-118198832	0
0.324219	1.03889	0.054	0.025	1	chr3-123066600-123067513	Exp_up	Synpo2	utr	chr3-123076519-123079718	9005
0.324242	0.914512	0.087	0.05	1	chr17-14205829-14206700	Exp_up	Dact2	exon	chr17-14203514-14203831	1997
0.324264	0.955701	0.065	0.025	1	chr2-11387276-11388303	Exp_up	RP23-247J17.2	gap	chr2-11355070-11398392	0
0.32427	-0.283404	0.141	0.15	1	chr7-122022037-122022809	Con_up	Gga2	exon	chr7-122020989-122021222	814
0.324271	-0.486446	0.065	0.083	1	chr1-152497332-152498291	Con_up	Colgalt2	gap	chr1-152495879-152499904	0
0.324297	-0.80256	0.033	0.058	1	chr6-73314804-73315956	Con_up	Suclg1	utr	chr6-73276709-73276911	37892
0.324326	1.30041	0.054	0.017	1	chr15-74999412-75000277	Exp_up	Ly6a	exon	chr15-74997879-74998031	1380
0.324422	1.11205	0.065	0.025	1	chr10-76835431-76836366	Exp_up	Pcbp3	gap	chr10-76825993-76892556	0
0.324429	1.44763	0.054	0.017	1	chr11-79885713-79886584	Exp_up	9130204K15Rik	exon	chr11-79872334-79872394	13318
0.324454	1.02985	0.065	0.033	1	chr10-120875942-120876781	Exp_up	Msrb3	gap	chr10-120871152-120898832	0
0.324477	-0.635161	0.065	0.1	1	chr8-34062905-34063686	Con_up	Gm9951	exon	chr8-34055412-34057046	5858
0.324545	1.18225	0.065	0.033	1	chr5-148792630-148793586	Exp_up	4930505K14Rik	exon	chr5-148782894-148783080	9549
0.324552	0.624567	0.185	0.1	1	chr13-63565862-63566793	Exp_up	Ptch1	gap	chr13-63563816-63573249	0
0.324566	1.03664	0.054	0.025	1	chr18-37761081-37762233	Exp_up	Pcdhga6	gap	chr18-37709653-37825020	0
0.324633	-0.559884	0.076	0.117	1	chr4-137686058-137686975	Con_up	Rap1gap	gap	chr4-137664845-137704073	0
0.324722	-0.145227	0.598	0.575	1	chr17-31564186-31565085	Con_up	Pknox1	utr	chr17-31564749-31564888	0
0.32481	0.713287	0.109	0.083	1	chr2-120970245-120971165	Exp_up	Ubr1	cds	chr2-120970522-120970602	0
0.324864	-0.54761	0.087	0.117	1	chr19-28660657-28661546	Con_up	Glis3	gap	chr19-28540409-28665752	0
0.324869	-0.684083	0.033	0.05	1	chr8-13952392-13953300	Con_up	Tdrp	utr	chr8-13952009-13953786	0
0.324911	-0.305842	0.196	0.2	1	chr6-135351377-135352277	Con_up	Emp1	exon	chr6-135362931-135363102	10653
0.324936	1.32014	0.065	0.025	1	chr13-97893056-97894054	Exp_up	Arhgef28	utr	chr13-97898595-97899646	4540
0.324994	-0.381414	0.185	0.225	1	chr8-111726120-111727096	Con_up	Bcar1	gap	chr8-111721332-111743688	0
0.324996	-0.476544	0.098	0.117	1	chr2-74715530-74716443	Con_up	Hoxd4	gap	chr2-74712317-74722552	0
0.325014	-0.858969	0.033	0.058	1	chr16-32009530-32010658	Con_up	Pak2	utr	chr16-32016290-32020179	5631
0.32503	-0.53262	0.065	0.075	1	chr18-11885015-11886282	Con_up	Cables1	gap	chr18-11882786-11888736	0
0.325217	-0.571218	0.065	0.092	1	chr17-47975949-47976804	Con_up	Foxp4	exon	chr17-47924206-47924645	51303
0.32523	0.788859	0.12	0.067	1	chr11-119988085-119988997	Exp_up	Baiap2	gap	chr11-119982127-119993695	0
0.325296	1.02818	0.076	0.033	1	chr3-96277768-96278691	Exp_up	Hist2h2bb	cds	chr3-96277748-96277884	0
0.325311	-0.302814	0.217	0.217	1	chr1-57377208-57378079	Con_up	1700066M21Rik	cds	chr1-57377671-57377946	0
0.325386	-0.302731	0.185	0.225	1	chr15-78875847-78876547	Con_up	Gga1	exon	chr15-78877190-78877617	642
0.32543	0.477906	0.25	0.175	1	chr9-22388810-22389694	Exp_up	Anln	cds	chr9-22388970-22388987	0
0.325546	0.825837	0.087	0.042	1	chr14-59550413-59551562	Exp_up	Cab39l	utr	chr14-59547166-59548903	1509
0.325546	0.602748	0.228	0.142	1	chr17-12327625-12328521	Exp_up	4732491K20Rik	exon	chr17-12324397-12327250	374
0.325631	-0.638093	0.043	0.058	1	chr1-91917343-91918240	Con_up	Hdac4	utr	chr1-91928779-91933346	10538
0.325684	1.19388	0.054	0.025	1	chr3-27658132-27659064	Exp_up	Fndc3b	gap	chr3-27643090-27682737	0
0.325689	-0.36906	0.163	0.192	1	chr17-8147346-8148303	Con_up	Rnaset2a	cds	chr17-8147594-8147694	0
0.325696	1.03572	0.098	0.042	1	chr4-19900824-19901737	Exp_up	Atp6v0d2	gap	chr4-19890857-19910586	0
0.325717	0.805749	0.087	0.058	1	chr17-35533964-35535019	Exp_up	Psors1c2	cds	chr17-35533899-35534251	0
0.325764	-0.429553	0.152	0.167	1	chr13-95374858-95375721	Con_up	Aggf1	cds	chr13-95374846-95375058	0
0.325801	1.29172	0.054	0.025	1	chr1-127217883-127218791	Exp_up	Mgat5	gap	chr1-127205428-127249789	0
0.325832	-0.416801	0.109	0.167	1	chr15-100573668-100574559	Con_up	Pou6f1	utr	chr15-100575318-100578618	758
0.325861	-0.534816	0.065	0.083	1	chr13-58035161-58036044	Con_up	Klhl3	gap	chr13-58033343-58051028	0
0.325869	-0.322294	0.185	0.217	1	chr17-46552663-46553579	Con_up	Srf	cds	chr17-46553560-46553826	0
0.32591	1.22513	0.065	0.025	1	chr16-10879225-10880145	Exp_up	Rmi2	gap	chr16-10835391-10886097	0
0.325921	0.982116	0.054	0.033	1	chr5-135794241-135795179	Exp_up	Mdh2	utr	chr5-135790077-135790398	3842
0.325933	0.398479	0.348	0.225	1	chr11-96916124-96917032	Exp_up	Cdk5rap3	cds	chr11-96916384-96916389	0
0.325959	-0.405488	0.152	0.183	1	chr11-3534996-3535984	Con_up	Smtn	gap	chr11-3533524-3537322	0
0.325965	-0.746535	0.054	0.067	1	chr10-67099667-67100555	Con_up	Jmjd1c	gap	chr10-67096719-67157906	0
0.325969	0.787394	0.087	0.058	1	chr11-63918328-63919417	Exp_up	Hs3st3b1	gap	chr11-63889746-63921333	0
0.326009	-0.263438	0.283	0.3	1	chr4-154299468-154300412	Con_up	Arhgef16	utr	chr4-154299825-154299892	0
0.326025	-0.169194	0.533	0.542	1	chr10-80676052-80676977	Con_up	Mknk2	exon	chr10-80671928-80671976	4075
0.326031	-0.593266	0.12	0.108	1	chr1-135147222-135147907	Con_up	Arl8a	cds	chr1-135147669-135147727	0
0.326091	-0.298593	0.185	0.2	1	chr4-86575198-86576127	Con_up	Rraga	cds	chr4-86575919-86576860	0
0.326111	1.15245	0.087	0.033	1	chr12-110843301-110844235	Exp_up	Gm26912	gap	chr12-110842635-110844092	0
0.326147	0.810147	0.109	0.05	1	chr18-15051806-15052860	Exp_up	Kctd1	gap	chr18-15007875-15061767	0
0.326158	-0.861179	0.033	0.05	1	chr16-46487417-46488339	Con_up	Pvrl3	gap	chr16-46464160-46496614	0
0.326187	-0.775366	0.043	0.067	1	chr3-115984862-115985857	Con_up	Slc30a7	cds	chr3-115984825-115984974	0
0.326187	-0.324589	0.141	0.167	1	chr7-19629306-19629696	Con_up	Relb	utr	chr7-19629243-19629438	0
0.326198	-0.484871	0.087	0.108	1	chr5-64092518-64093397	Con_up	Pgm1	cds	chr5-64092984-64093088	0
0.326216	0.607804	0.163	0.108	1	chr8-47970475-47971251	Exp_up	Wwc2	gap	chr8-47920699-47990065	0
0.32622	0.476546	0.239	0.158	1	chrX-20364073-20364969	Exp_up	Rp2h	cds	chrX-20364736-20364828	0
0.32623	0.906626	0.13	0.05	1	chr10-75643718-75644623	Exp_up	Susd2	cds	chr10-75643874-75643943	0
0.326248	0.634982	0.152	0.1	1	chr14-103349233-103350070	Exp_up	Mycbp2	exon	chr14-103346216-103346814	2418
0.326304	1.49624	0.054	0.017	1	chr7-46833046-46833936	Exp_up	Ldha	exon	chr7-46841475-46841652	7538
0.326383	0.961323	0.065	0.033	1	chr13-60485871-60486792	Exp_up	Dapk1	exon	chr13-60601947-60602110	115154
0.326471	0.599331	0.207	0.133	1	chr19-37077824-37078718	Exp_up	Cpeb3	gap	chr19-37068292-37087537	0
0.326488	-0.190169	0.467	0.475	1	chr8-121949931-121950865	Con_up	Banp	utr	chr8-121950585-121950648	0
0.326508	0.58925	0.185	0.1	1	chr14-122902748-122903541	Exp_up	Ggact	gap	chr14-122900533-122912864	0
0.326515	0.300624	0.522	0.383	1	chr2-180256799-180257726	Exp_up	Rps21	cds	chr2-180257634-180257683	0
0.326562	-0.470354	0.098	0.133	1	chr13-108301326-108302280	Con_up	Gm2822	exon	chr13-108313099-108315794	10818
0.326599	0.879147	0.076	0.05	1	chr1-53538124-53539265	Exp_up	Dnah7a	gap	chr1-53537647-53540878	0
0.326655	1.04754	0.054	0.025	1	chr9-34993510-34994389	Exp_up	Kirrel3	gap	chr9-34991093-35000854	0
0.32668	-0.376382	0.141	0.167	1	chr8-78812643-78813510	Con_up	Lsm6	cds	chr8-78812976-78813069	0
0.326704	0.549104	0.174	0.108	1	chr15-79079209-79080197	Exp_up	Eif3l	gap	chr15-79079055-79081586	0
0.326706	-0.246221	0.337	0.333	1	chr17-15826200-15827074	Con_up	Rgmb	utr	chr17-15826157-15826586	0
0.326724	-0.367518	0.152	0.192	1	chr3-63975738-63976608	Con_up	Gmps	cds	chr3-63976284-63976310	0
0.326779	1.98589	0.054	0.017	1	chr19-40414083-40414951	Exp_up	Sorbs1	exon	chr19-40402258-40402267	11815
0.326854	-0.289545	0.272	0.3	1	chr8-33731469-33732385	Con_up	Gtf2e2	utr	chr8-33732311-33732634	0
0.326896	-0.479308	0.087	0.1	1	chr6-42261464-42262381	Con_up	Tmem139	utr	chr6-42261970-42262026	0
0.326945	0.49633	0.25	0.158	1	chr9-109038210-109039042	Exp_up	Shisa5	cds	chr9-109038695-109038764	0
0.326983	0.3493	0.293	0.242	1	chr16-95701814-95702773	Exp_up	Ets2	utr	chr16-95702075-95702644	0
0.326983	0.490515	0.261	0.2	1	chr10-42276301-42277075	Exp_up	Foxo3	utr	chr10-42276526-42276696	0
0.32701	-0.751911	0.033	0.05	1	chr18-64484153-64485093	Con_up	Fech	gap	chr18-64483458-64488900	0
0.327045	0.648686	0.152	0.075	1	chr13-62466418-62467357	Exp_up	Zfp935	cds	chr13-62466707-62466709	0
0.327063	-0.592236	0.076	0.1	1	chr11-115775685-115776556	Con_up	2310067B10Rik	utr	chr11-115776333-115776421	0
0.327088	-0.258002	0.293	0.333	1	chr15-51991365-51992236	Con_up	Rad21	utr	chr15-51991547-51991760	0
0.327109	0.699546	0.152	0.075	1	chr11-49245223-49245945	Exp_up	Mgat1	utr	chr11-49245193-49245617	0
0.32718	0.967288	0.065	0.033	1	chr2-93421138-93422092	Exp_up	Cd82	cds	chr2-93421827-93421928	0
0.327251	0.456269	0.272	0.167	1	chr11-115463100-115464049	Exp_up	Slc16a5	gap	chr11-115462808-115464913	0
0.3273	-0.39386	0.174	0.2	1	chr5-121848498-121849371	Con_up	Fam109a	utr	chr5-121849028-121849124	0
0.327366	-0.976378	0.033	0.05	1	chr9-92549579-92550401	Con_up	Plod2	gap	chr9-92542569-92571254	0
0.327381	-0.656421	0.043	0.083	1	chr1-34801363-34802323	Con_up	Arhgef4	utr	chr1-34801741-34802001	0
0.327412	-0.560577	0.054	0.075	1	chr1-36556442-36557047	Con_up	Sema4c	utr	chr1-36556803-36556929	0
0.327416	0.486574	0.185	0.117	1	chr9-70241011-70241823	Exp_up	Myo1e	gap	chr9-70207704-70286911	0
0.327425	-0.228531	0.239	0.242	1	chr3-95282778-95283579	Con_up	Fam63a	utr	chr3-95282944-95283625	0
0.327465	-0.691026	0.065	0.1	1	chr11-60808211-60809114	Con_up	Shmt1	gap	chr11-60807043-60810903	0
0.327472	-0.651619	0.054	0.05	1	chr18-24011357-24012306	Con_up	Zfp191	utr	chr18-24009702-24014146	0
0.32752	-0.504128	0.098	0.142	1	chr11-117234907-117235784	Con_up	2025-09-09	gap	chr11-117232720-117290397	0
0.327542	-0.542316	0.109	0.092	1	chr4-130047317-130048231	Con_up	Col16a1	utr	chr4-130047962-130048083	0
0.327543	1.18152	0.076	0.025	1	chr3-108061192-108062142	Exp_up	Ampd2	utr	chr3-108074062-108074914	11919
0.327566	-0.407195	0.141	0.167	1	chrX-74281291-74282119	Con_up	Dnase1l1	utr	chrX-74281521-74281675	0
0.327574	0.560234	0.217	0.133	1	chr7-107708470-107709430	Exp_up	Ppfibp2	cds	chr7-107708780-107708872	0
0.327591	-0.806291	0.033	0.05	1	chr2-94245036-94246095	Con_up	E530001K10Rik	exon	chr2-94251879-94252515	5783
0.327609	1.06841	0.054	0.025	1	chr8-11283096-11284034	Exp_up	Col4a1	gap	chr8-11267657-11312515	0
0.327631	0.914062	0.087	0.05	1	chr13-44455126-44455966	Exp_up	1700029N11Rik	gap	chr13-44455292-44456284	0
0.327659	-0.344868	0.141	0.142	1	chr4-94614023-94614928	Con_up	Ift74	utr	chr4-94614491-94614651	0
0.327662	-0.310312	0.12	0.142	1	chr9-74975645-74976422	Con_up	Fam214a	cds	chr9-74976240-74976276	0
0.32767	-0.323695	0.228	0.258	1	chr11-5520432-5521335	Con_up	Xbp1	cds	chr11-5520995-5521200	0
0.327726	-0.648642	0.054	0.083	1	chr8-71494772-71495707	Con_up	Gtpbp3	gap	chr8-71492937-71499154	0
0.32773	0.874017	0.065	0.033	1	chr12-21106823-21107738	Exp_up	Gm21989	gap	chr12-21085786-21168203	0
0.327762	-0.557164	0.065	0.083	1	chr17-84028147-84029199	Con_up	Gm23905	exon	chr17-83947588-83947696	80450
0.32778	0.596433	0.174	0.1	1	chr1-9547591-9548490	Exp_up	Adhfe1	cds	chr1-9548119-9548151	0
0.328009	-0.271115	0.293	0.325	1	chr9-57560661-57561501	Con_up	Scamp2	cds	chr9-57561054-57561110	0
0.328022	-0.253067	0.348	0.367	1	chr11-53350301-53351233	Con_up	Aff4	utr	chr11-53350833-53351129	0
0.328096	0.879714	0.087	0.05	1	chr11-6365560-6366577	Exp_up	Ogdh	utr	chr11-6355675-6356642	8917
0.328143	0.616351	0.152	0.092	1	chr9-77544451-77545268	Exp_up	Lrrc1	cds	chr9-77544465-77544623	0
0.328168	-0.651923	0.054	0.092	1	chr18-62001648-62003196	Con_up	Sh3tc2	gap	chr18-61991319-62007647	0
0.328202	-0.23636	0.185	0.208	1	chrX-151016828-151017763	Con_up	Gnl3l	utr	chrX-151017201-151017322	0
0.328211	-0.602194	0.065	0.1	1	chr12-70111510-70112315	Con_up	Nin	utr	chr12-70111854-70111920	0
0.328252	-0.516961	0.13	0.15	1	chr17-35059493-35060001	Con_up	Ddah2	utr	chr17-35059816-35059964	0
0.328437	1.14911	0.054	0.033	1	chr10-53062487-53063355	Exp_up	Slc35f1	cds	chr10-53062451-53062610	0
0.328458	-0.862466	0.033	0.058	1	chr5-139355026-139355896	Con_up	Cyp2w1	cds	chr5-139355554-139355727	0
0.328471	0.830227	0.087	0.05	1	chr11-121519012-121519810	Exp_up	Zfp750	utr	chr11-121519230-121519333	0
0.328474	1.10544	0.065	0.025	1	chr19-8718131-8718993	Exp_up	Slc3a2	gap	chr19-8713753-8722983	0
0.328479	-0.791127	0.043	0.067	1	chr7-89208225-89209289	Con_up	Tmem135	gap	chr7-89196160-89243920	0
0.328518	0.578028	0.196	0.125	1	chr11-115859285-115860202	Exp_up	Myo15b	exon	chr11-115861612-115861721	1409
0.328521	1.0923	0.065	0.025	1	chr2-27552244-27553288	Exp_up	Gm13421	exon	chr2-27542729-27543362	8881
0.328536	1.0855	0.076	0.033	1	chr5-101853904-101854952	Exp_up	Wdfy3	gap	chr5-101852656-101855388	0
0.32856	-0.394698	0.141	0.175	1	chr16-94667056-94668028	Con_up	Dyrk1a	gap	chr16-94666105-94668804	0
0.328575	-0.398487	0.12	0.15	1	chr11-77852976-77853878	Con_up	Myo18a	cds	chr11-77853752-77853891	0
0.328592	-0.286979	0.196	0.225	1	chr9-83556529-83557481	Con_up	Sh3bgrl2	gap	chr9-83548504-83577435	0
0.328661	0.720093	0.13	0.075	1	chr5-122994111-122995186	Exp_up	Kdm2b	gap	chr5-122987807-123011802	0
0.328689	-0.571223	0.076	0.1	1	chr16-97778373-97779235	Con_up	Prdm15	utr	chr16-97791467-97794179	12231
0.328752	0.89838	0.076	0.042	1	chr16-38137023-38137988	Exp_up	Gsk3b	gap	chr16-38090614-38144259	0
0.328775	-0.214911	0.217	0.258	1	chr11-88203859-88204752	Con_up	Mrps23	cds	chr11-88204444-88204485	0
0.32884	0.932969	0.087	0.042	1	chr8-18730685-18731804	Exp_up	Mcph1	gap	chr8-18689060-18788238	0
0.328847	-0.362118	0.109	0.117	1	chr5-113972497-113973497	Con_up	Ssh1	gap	chr5-113970475-113989645	0
0.328865	-0.903527	0.033	0.05	1	chr6-145477111-145478007	Con_up	Lmntd1	gap	chr6-145419875-145543444	0
0.328905	1.00827	0.065	0.033	1	chr7-125471771-125472698	Exp_up	Nsmce1	cds	chr7-125472108-125472229	0
0.328918	-0.888101	0.033	0.058	1	chr5-122989000-122989804	Con_up	Kdm2b	utr	chr5-122989625-122989794	0
0.32893	1.09818	0.054	0.025	1	chr18-53352730-53353754	Exp_up	Snx24	gap	chr18-53340235-53383069	0
0.328955	0.606742	0.185	0.1	1	chr12-83987579-83988540	Exp_up	Acot2	cds	chr12-83987902-83988481	0
0.328964	-0.45442	0.13	0.117	1	chr5-125403483-125404363	Con_up	Dhx37	utr	chr5-125414406-125415080	10042
0.328973	-0.708864	0.043	0.067	1	chr8-116951207-116952120	Con_up	Atmin	gap	chr8-116943751-116952873	0
0.328974	0.742749	0.065	0.042	1	chr19-25038284-25039308	Exp_up	Dock8	gap	chr19-24999704-25051486	0
0.328986	1.16653	0.065	0.025	1	chr7-24409749-24410794	Exp_up	Smg9	gap	chr7-24407634-24414938	0
0.329003	-0.68706	0.033	0.05	1	chr14-20113650-20114617	Con_up	Kcnk5	utr	chr14-20140058-20141582	25440
0.329011	0.829395	0.098	0.05	1	chr13-111803956-111804814	Exp_up	Map3k1	gap	chr13-111776019-111808246	0
0.329087	-0.37147	0.13	0.142	1	chrX-74392745-74393639	Con_up	Ikbkg	utr	chrX-74393291-74393405	0
0.329125	-0.437418	0.065	0.05	1	chr2-163534777-163535711	Con_up	Hnf4a	gap	chr2-163506988-163551576	0
0.329138	-0.430761	0.12	0.142	1	chr6-97929130-97930055	Con_up	Mitf	cds	chr6-97929878-97929933	0
0.329143	0.516303	0.163	0.125	1	chr15-103323190-103323994	Exp_up	Zfp385a	gap	chr15-103320401-103333064	0
0.329146	0.98669	0.065	0.025	1	chr8-15023228-15023708	Exp_up	Kbtbd11	gap	chr8-15011479-15026650	0
0.329166	0.961677	0.054	0.033	1	chr11-88196824-88197823	Exp_up	Cuedc1	utr	chr11-88192597-88194140	2683
0.329245	0.532314	0.283	0.192	1	chr3-119782736-119783605	Exp_up	Ptbp2	cds	chr3-119783202-119783209	0
0.329296	0.800445	0.098	0.05	1	chr4-137724176-137725135	Exp_up	Rap1gap	cds	chr4-137724692-137724801	0
0.329313	0.982884	0.076	0.033	1	chr8-95832343-95833235	Exp_up	Slc38a7	utr	chr8-95835920-95837568	2684
0.329327	-0.483041	0.087	0.117	1	chr10-91979492-91980443	Con_up	Rmst	exon	chr10-92071037-92071298	90593
0.329339	-0.80079	0.043	0.067	1	chr11-100407779-100408674	Con_up	Leprel4	utr	chr11-100408456-100409121	0
0.329396	-0.592819	0.043	0.075	1	chr12-24600192-24601482	Con_up	Grhl1	gap	chr12-24586151-24602907	0
0.329508	-0.662432	0.065	0.1	1	chr4-95746708-95747579	Con_up	Fggy	gap	chr4-95738918-95769425	0
0.329578	-0.33677	0.141	0.142	1	chr8-85594976-85595927	Con_up	Dnaja2	exon	chr8-85555170-85555271	39704
0.329598	0.664919	0.152	0.092	1	chr9-21032973-21033873	Exp_up	Icam5	cds	chr9-21033495-21033815	0
0.329603	0.355016	0.38	0.292	1	chr11-98794692-98795722	Exp_up	Msl1	utr	chr11-98795516-98795830	0
0.329612	-0.467748	0.141	0.158	1	chr3-95871082-95871991	Con_up	Mrps21	utr	chr3-95871322-95871367	0
0.329626	0.960122	0.087	0.042	1	chr18-82511809-82512877	Exp_up	Mbp	gap	chr18-82500803-82522049	0
0.329656	0.529388	0.239	0.15	1	chr14-70288970-70289860	Exp_up	Ppp3cc	cds	chr14-70289181-70289229	0
0.32966	0.670217	0.141	0.083	1	chr6-50381246-50382150	Exp_up	Osbpl3	gap	chr6-50328746-50455824	0
0.329673	1.62494	0.054	0.017	1	chr2-134926820-134927684	Exp_up	Plcb1	gap	chr2-134813679-134988123	0
0.329714	-0.47227	0.087	0.108	1	chr4-40772725-40773598	Con_up	Smu1	exon	chr4-40757777-40757923	14801
0.329753	0.314753	0.37	0.292	1	chr8-84012000-84012867	Exp_up	2210011C24Rik	utr	chr8-84012114-84012156	0
0.329816	-0.217602	0.435	0.45	1	chr7-3692861-3693838	Con_up	Tsen34	utr	chr7-3693829-3694058	0
0.32982	-0.318809	0.272	0.3	1	chr3-94837176-94838079	Con_up	Pogz	utr	chr3-94837567-94837740	0
0.32982	0.851616	0.12	0.067	1	chrX-74304663-74305546	Exp_up	Gdi1	cds	chrX-74305397-74305441	0
0.329849	-0.588463	0.065	0.092	1	chr4-120589599-120590498	Con_up	Gm8439	gap	chr4-120588853-120600711	0
0.329878	0.340102	0.413	0.317	1	chr13-13589899-13590778	Exp_up	Lyst	utr	chr13-13590409-13590496	0
0.329892	1.16632	0.054	0.025	1	chr5-43661954-43662971	Exp_up	Cc2d2a	utr	chr5-43662379-43662559	0
0.329935	0.556552	0.163	0.125	1	chr2-122147222-122148104	Exp_up	B2m	cds	chr2-122147738-122147804	0
0.329937	-0.330781	0.185	0.2	1	chr16-33829244-33830113	Con_up	Itgb5	cds	chr16-33829961-33830030	0
0.330027	0.841633	0.087	0.042	1	chr17-27981396-27982558	Exp_up	Anks1	gap	chr17-27978490-27985065	0
0.33008	0.376401	0.359	0.267	1	chr10-52417096-52417970	Exp_up	Nus1	cds	chr10-52417742-52418168	0
0.330138	-0.652299	0.065	0.092	1	chr3-89269993-89270991	Con_up	Slc50a1	cds	chr3-89270386-89270465	0
0.330145	0.894882	0.076	0.042	1	chr3-9576627-9577765	Exp_up	Zfp704	gap	chr3-9565300-9609269	0
0.330149	-0.819857	0.033	0.058	1	chr11-23462767-23463712	Con_up	Usp34	gap	chr11-23460710-23464216	0
0.33027	1.37002	0.054	0.017	1	chr19-34192038-34192985	Exp_up	Stambpl1	utr	chr19-34192822-34192919	0
0.330313	1.05563	0.065	0.033	1	chr13-32465491-32466363	Exp_up	Gm11381	exon	chr13-32383618-32383688	81802
0.330328	1.39682	0.054	0.017	1	chr11-120612477-120613361	Exp_up	Pcyt2	cds	chr11-120612463-120612601	0
0.330346	0.373364	0.38	0.317	1	chr4-152107443-152108293	Exp_up	Plekhg5	cds	chr4-152108181-152108330	0
0.330361	0.799177	0.087	0.05	1	chr15-102013395-102014270	Exp_up	Krt8	exon	chr15-102003898-102004342	9052
0.330367	-0.729046	0.033	0.05	1	chr13-24723705-24724793	Con_up	Fam65b	cds	chr13-24723709-24723792	0
0.330385	0.612037	0.163	0.108	1	chr10-68354216-68355133	Exp_up	Arid5b	exon	chr10-68278690-68278726	75489
0.330386	0.662903	0.152	0.083	1	chr16-50528418-50529380	Exp_up	G730013B05Rik	gap	chr16-50528564-50537487	0
0.330397	0.452594	0.283	0.208	1	chr2-122348343-122349259	Exp_up	Shf	utr	chr2-122349128-122349539	0
0.330404	0.886748	0.076	0.042	1	chr10-127033060-127033950	Exp_up	Mettl21b	cds	chr10-127032905-127033314	0
0.330418	-0.607872	0.065	0.092	1	chr17-83654375-83655370	Con_up	Kcng3	exon	chr17-83630963-83631895	22479
0.330435	0.667578	0.152	0.083	1	chr18-56715571-56716442	Exp_up	Lmnb1	gap	chr18-56708475-56728400	0
0.330439	-0.416636	0.174	0.242	1	chr18-12941368-12942250	Con_up	Osbpl1a	utr	chr18-12941632-12941806	0
0.330515	0.806058	0.087	0.042	1	chr4-24966079-24967014	Exp_up	Gpr63	gap	chr4-24966625-25007129	0
0.33054	1.01445	0.065	0.033	1	chr11-106659206-106660302	Exp_up	Pecam1	gap	chr11-106655163-106662001	0
0.33055	0.791233	0.087	0.05	1	chr19-26933928-26934850	Exp_up	Gm815	utr	chr19-26888432-26888639	45288
0.330571	-0.595266	0.054	0.083	1	chr16-17815160-17816086	Con_up	Scarf2	utr	chr16-17807585-17808287	6872
0.330618	0.55009	0.217	0.167	1	chr10-40257414-40258139	Exp_up	Gtf3c6	cds	chr10-40257579-40257659	0
0.330657	0.792957	0.098	0.05	1	chr1-23286450-23287354	Exp_up	Gm27028	exon	chr1-23291537-23291935	4182
0.330681	1.32629	0.076	0.025	1	chr9-73043955-73044726	Exp_up	Rab27a	exon	chr9-73044854-73045011	127
0.330684	-0.342936	0.174	0.167	1	chr17-35837931-35838787	Con_up	Tubb5	cds	chr17-35837997-35838053	0
0.330685	0.869113	0.109	0.067	1	chr15-85991256-85992175	Exp_up	Celsr1	gap	chr15-85979241-86030181	0
0.330727	0.981194	0.087	0.042	1	chr8-120300439-120301377	Exp_up	Gse1	gap	chr8-120230719-120353989	0
0.330727	-0.554975	0.087	0.125	1	chr5-113306739-113307753	Con_up	Sgsm1	gap	chr5-113288900-113310547	0
0.330731	-0.579329	0.076	0.108	1	chr9-121392166-121393012	Con_up	Trak1	gap	chr9-121392052-121431478	0
0.330749	-0.39782	0.141	0.15	1	chr13-37452912-37453701	Con_up	Gm29458	gap	chr13-37452469-37453111	0
0.330752	-0.219212	0.261	0.275	1	chr17-36271061-36272010	Con_up	Trim39	utr	chr17-36271337-36271567	0
0.330778	-0.266792	0.207	0.233	1	chr9-65676094-65677103	Con_up	Oaz2	cds	chr9-65676746-65676765	0
0.330793	1.2501	0.065	0.033	1	chr7-141094547-141095256	Exp_up	Sigirr	cds	chr7-141094782-141094788	0
0.330845	-1.07751	0.022	0.05	1	chr12-99351729-99352694	Con_up	Foxn3	gap	chr12-99341535-99388360	0
0.330871	1.43178	0.054	0.017	1	chr10-61751622-61752522	Exp_up	H2afy2	cds	chr10-61751677-61751874	0
0.330899	0.50277	0.293	0.183	1	chr3-84039778-84040800	Exp_up	D930015E06Rik	cds	chr3-84039977-84040100	0
0.330909	1.09567	0.076	0.033	1	chr12-103242047-103243052	Exp_up	Prima1	utr	chr12-103242075-103242128	0
0.330911	-0.934677	0.033	0.05	1	chr19-3344719-3345669	Con_up	Cpt1a	gap	chr19-3323375-3349188	0
0.330951	-0.578277	0.065	0.083	1	chr11-105371572-105372491	Con_up	2025-03-10	cds	chr11-105371862-105371975	0
0.330965	0.439216	0.283	0.225	1	chr9-53247723-53248616	Exp_up	Ddx10	cds	chr9-53247818-53248003	0
0.330973	-0.443567	0.141	0.15	1	chr14-69830579-69831498	Con_up	Pebp4	exon	chr14-69840420-69840581	8921
0.331045	-0.625668	0.043	0.075	1	chr2-113430604-113431656	Con_up	Fmn1	gap	chr2-113365830-113478901	0
0.331065	0.922537	0.076	0.042	1	chr13-63356143-63357215	Exp_up	Fancc	gap	chr13-63347585-63360195	0
0.331081	-0.407085	0.13	0.142	1	chr1-92460506-92461508	Con_up	Ndufa10	gap	chr1-92460466-92462290	0
0.331167	-0.279485	0.239	0.233	1	chr11-50325287-50326199	Con_up	Canx	utr	chr11-50325493-50325673	0
0.331197	-0.413044	0.163	0.175	1	chr3-103102172-103103089	Con_up	Dennd2c	utr	chr3-103102604-103102738	0
0.331206	-0.915914	0.033	0.067	1	chr18-21132509-21133587	Con_up	Garem	gap	chr18-21131500-21147731	0
0.331233	1.01687	0.076	0.033	1	chr6-22326824-22327766	Exp_up	Fam3c	gap	chr6-22322349-22328554	0
0.331252	-0.405322	0.13	0.167	1	chr4-57781660-57782644	Con_up	Akap2	utr	chr4-57782180-57782322	0
0.331259	1.68782	0.065	0.008	1	chr14-34880539-34881497	Exp_up	Grid1	gap	chr14-34822709-34945752	0
0.331263	1.02496	0.065	0.042	1	chr14-56849435-56850334	Exp_up	Zmym2	exon	chr14-56887795-56887857	37460
0.331368	-0.862802	0.033	0.05	1	chr11-51265229-51266043	Con_up	Clk4	gap	chr11-51261794-51267170	0
0.331372	-0.447156	0.141	0.142	1	chr14-75540166-75541063	Con_up	Siah3	utr	chr14-75526118-75526141	14024
0.331382	0.55953	0.228	0.133	1	chr9-113740986-113741893	Exp_up	Pdcd6ip	exon	chr9-113707899-113708259	32726
0.331386	-0.525214	0.087	0.108	1	chr4-116986547-116987715	Con_up	Zswim5	cds	chr4-116986471-116987333	0
0.331463	0.883755	0.076	0.042	1	chr7-70364720-70365651	Exp_up	B130024G19Rik	gap	chr7-70365492-70386492	0
0.331498	-0.36057	0.174	0.217	1	chr7-80066333-80067277	Con_up	Zfp710	gap	chr7-80024987-80081048	0
0.331508	-0.315269	0.261	0.333	1	chr17-47436122-47437007	Con_up	AI661453	cds	chr17-47436805-47436949	0
0.331515	0.870751	0.076	0.042	1	chr13-56434163-56435088	Exp_up	Slc25a48	exon	chr13-56438355-56438535	3266
0.331539	1.25905	0.065	0.017	1	chr12-3868928-3869570	Exp_up	Dnmt3a	gap	chr12-3866253-3872834	0
0.33157	0.989491	0.076	0.033	1	chr1-90423921-90424843	Exp_up	Gm28722	exon	chr1-90453394-90454264	28550
0.33169	-0.686869	0.054	0.075	1	chr15-74519220-74520178	Con_up	Bai1	gap	chr15-74516867-74528929	0
0.331728	0.639355	0.12	0.075	1	chr18-61331722-61332708	Exp_up	Ppargc1b	gap	chr18-61323309-61400289	0
0.331729	-0.301857	0.261	0.317	1	chr11-58330091-58331043	Con_up	Zfp672	utr	chr11-58330212-58330331	0
0.331778	-0.396823	0.13	0.167	1	chr1-162548124-162549014	Con_up	Mettl13	cds	chr1-162548104-162548256	0
0.331786	0.832174	0.12	0.067	1	chr9-56994639-56995298	Exp_up	Ptpn9	utr	chr9-56994968-56995593	0
0.331867	0.744827	0.076	0.05	1	chr3-94373483-94374306	Exp_up	Rorc	gap	chr3-94372932-94375034	0
0.331942	0.972192	0.13	0.067	1	chr4-133660144-133661066	Exp_up	Pigv	utr	chr4-133660387-133662509	0
0.331946	0.781314	0.12	0.058	1	chr17-43326459-43327316	Exp_up	Gpr110	utr	chr17-43323919-43324737	1721
0.331999	-0.583859	0.076	0.1	1	chr4-137692100-137693065	Con_up	Rap1gap	gap	chr4-137664845-137704073	0
0.332043	-0.939825	0.033	0.058	1	chr12-79130293-79131214	Con_up	Arg2	cds	chr12-79130870-79130980	0
0.332048	0.98809	0.076	0.042	1	chr15-81893497-81894504	Exp_up	Aco2	gap	chr15-81889435-81895169	0
0.332159	-0.618808	0.076	0.108	1	chr2-35570574-35571450	Con_up	Dab2ip	gap	chr2-35558613-35643887	0
0.332167	-0.435223	0.054	0.042	1	chr18-35676041-35676811	Con_up	Dnajc18	gap	chr18-35675244-35680765	0
0.332172	-0.82424	0.043	0.067	1	chr15-78931118-78932156	Con_up	Lgals1	utr	chr15-78930145-78930465	652
0.332195	-0.400436	0.163	0.208	1	chr5-92924792-92925621	Con_up	Shroom3	utr	chr5-92925407-92925482	0
0.332217	0.78564	0.141	0.075	1	chr6-29658307-29659229	Exp_up	Tspan33	exon	chr6-29694222-29694544	34992
0.332306	-0.173564	0.38	0.4	1	chr10-126978160-126979072	Con_up	Ctdsp2	utr	chr10-126978717-126979237	0
0.33235	-0.249573	0.239	0.267	1	chr3-96220613-96221450	Con_up	Hist2h2ac	cds	chr3-96220455-96220844	0
0.33238	1.27599	0.076	0.033	1	chr5-53172677-53173597	Exp_up	Sel1l3	cds	chr5-53172574-53172706	0
0.332384	-0.212503	0.337	0.3	1	chr4-116720448-116721352	Con_up	Tesk2	utr	chr4-116720969-116721256	0
0.332512	0.975476	0.076	0.033	1	chr1-156939134-156939950	Exp_up	Ralgps2	utr	chr1-156939489-156939599	0
0.332519	-0.941165	0.033	0.05	1	chr1-34866934-34867828	Con_up	Plekhb2	gap	chr1-34866231-34869299	0
0.332592	1.24579	0.065	0.025	1	chr10-81482005-81483129	Exp_up	Celf5	cds	chr10-81482461-81482605	0
0.33261	1.54586	0.054	0.017	1	chr1-131968689-131969567	Exp_up	Gm29103	gap	chr1-131963053-131976717	0
0.332631	-0.563579	0.076	0.083	1	chr8-119831354-119832220	Con_up	Cotl1	gap	chr8-119822812-119840141	0
0.332663	-0.831707	0.022	0.05	1	chr2-32418090-32418816	Con_up	Slc25a25	gap	chr2-32417877-32419047	0
0.332678	0.389178	0.293	0.208	1	chr2-73213963-73214849	Exp_up	Ola1	utr	chr2-73214286-73214333	0
0.332685	-0.484947	0.076	0.092	1	chr18-33314726-33315880	Con_up	Stard4	exon	chr18-33213634-33213862	100863
0.332763	-0.632057	0.043	0.067	1	chr18-68336918-68338114	Con_up	Mc5r	cds	chr18-68337625-68337725	0
0.332785	-0.309869	0.109	0.108	1	chr2-32132350-32133250	Con_up	Prrc2b	exon	chr2-32151082-32151291	17831
0.332791	-0.400158	0.109	0.133	1	chr5-35574628-35575521	Con_up	Trmt44	cds	chr5-35574559-35575045	0
0.332821	-0.240855	0.261	0.275	1	chr17-47762346-47763358	Con_up	Tfeb	utr	chr17-47763170-47763266	0
0.332841	-0.758902	0.054	0.058	1	chr3-148989265-148990093	Con_up	Lphn2	utr	chr3-148988590-148989316	0
0.332859	0.387829	0.348	0.25	1	chr10-81176108-81177015	Exp_up	Eef2	cds	chr10-81176727-81176729	0
0.33292	-0.364087	0.12	0.125	1	chr19-5923731-5924308	Con_up	Cdc42ep2	gap	chr19-5918994-5924763	0
0.332988	-0.74417	0.054	0.075	1	chr11-120948511-120949469	Con_up	Slc16a3	utr	chr11-120949081-120949150	0
0.333052	-0.716271	0.054	0.075	1	chr4-95378447-95379400	Con_up	Gm29064	exon	chr4-95401978-95402790	22577
0.333071	1.19005	0.065	0.025	1	chr15-37157196-37158337	Exp_up	Grhl2	exon	chr15-37233036-37233406	74698
0.333082	0.600689	0.174	0.108	1	chr7-15922000-15922912	Exp_up	Sepw1	cds	chr7-15922252-15922280	0
0.333084	-0.588325	0.065	0.108	1	chr10-62186583-62187449	Con_up	Tspan15	utr	chr10-62185396-62188012	0
0.333153	0.704992	0.109	0.058	1	chr9-21761793-21762830	Exp_up	Spc24	exon	chr9-21760119-21760286	1506
0.333227	-0.219886	0.402	0.4	1	chr12-71830567-71831462	Con_up	Daam1	utr	chr12-71831078-71831331	0
0.333256	-0.802901	0.033	0.05	1	chr10-128891243-128892202	Con_up	Gdf11	cds	chr10-128891247-128891685	0
0.333304	-0.199088	0.272	0.292	1	chr7-99483248-99484143	Con_up	Rps3	cds	chr7-99483592-99483621	0
0.333318	-0.357172	0.25	0.283	1	chr15-55265514-55266443	Con_up	Deptor	utr	chr15-55252136-55259271	6242
0.333319	0.845272	0.109	0.067	1	chr1-78435681-78436637	Exp_up	Farsb	gap	chr1-78425346-78443634	0
0.333325	1.33567	0.065	0.025	1	chr13-23751906-23752745	Exp_up	Hist1h3b	cds	chr13-23752380-23752790	0
0.333358	1.14951	0.065	0.025	1	chr3-32265535-32266452	Exp_up	Kcnmb2	utr	chr3-32198360-32200180	65354
0.333408	-0.33603	0.239	0.3	1	chr15-38078494-38079303	Con_up	Ubr5	utr	chr15-38078426-38078853	0
0.333433	0.595512	0.196	0.108	1	chr2-121866508-121867419	Exp_up	Casc4	cds	chr2-121867205-121867531	0
0.33351	0.587143	0.152	0.1	1	chr6-121067472-121068412	Exp_up	Gm4651	gap	chr6-121064644-121068851	0
0.333545	0.411978	0.304	0.225	1	chr13-28953351-28954236	Exp_up	Sox4	utr	chr13-28953022-28953713	0
0.333569	-0.338834	0.196	0.233	1	chr11-4121346-4122373	Con_up	Sec14l2	gap	chr11-4111938-4123165	0
0.333632	-0.29754	0.25	0.275	1	chr4-114986690-114987538	Con_up	Cmpk1	cds	chr4-114986966-114987133	0
0.333719	-0.261898	0.359	0.342	1	chr9-59616810-59617715	Con_up	Parp6	utr	chr9-59617284-59617408	0
0.333727	0.997026	0.098	0.05	1	chr4-99828881-99829823	Exp_up	Itgb3bp	cds	chr4-99829083-99829087	0
0.333784	-0.229322	0.228	0.242	1	chr15-101283622-101284562	Con_up	Atg101	utr	chr15-101284301-101284545	0
0.333792	-0.2977	0.228	0.25	1	chr2-92370818-92371570	Con_up	Gyltl1b	cds	chr2-92370566-92370838	0
0.333892	0.954613	0.076	0.033	1	chr11-121475549-121476466	Exp_up	Tbcd	cds	chr11-121475539-121475671	0
0.334108	1.42569	0.054	0.017	1	chr10-127886443-127887416	Exp_up	Rdh7	cds	chr10-127887416-127887671	0
0.334117	0.915756	0.076	0.033	1	chrX-103821612-103822341	Exp_up	Slc16a2	cds	chrX-103821355-103821802	0
0.334183	0.574444	0.207	0.133	1	chr17-25785061-25785978	Exp_up	Haghl	cds	chr17-25785004-25785108	0
0.334193	0.858618	0.076	0.05	1	chr17-66106624-66107565	Exp_up	Wash	exon	chr17-66111546-66111649	3980
0.334347	-0.317606	0.217	0.267	1	chr12-21111212-21112111	Con_up	Asap2	cds	chr12-21112044-21112169	0
0.334355	1.48375	0.054	0.017	1	chr10-125490101-125490988	Exp_up	Slc16a7	exon	chr10-125328335-125328963	161137
0.334373	-0.625326	0.054	0.083	1	chr1-35330123-35331097	Con_up	RP24-550I15.1	exon	chr1-35625606-35625936	294508
0.334396	0.913495	0.065	0.033	1	chr9-53140509-53141243	Exp_up	Ddx10	gap	chr9-53117290-53149502	0
0.334421	-0.639716	0.054	0.092	1	chr8-84009589-84010468	Con_up	2210011C24Rik	cds	chr8-84010443-84010492	0
0.334427	0.517623	0.185	0.142	1	chr6-81965458-81966374	Exp_up	Mrpl19	cds	chr6-81965707-81965927	0
0.33445	0.836284	0.098	0.042	1	chr2-9905786-9906648	Exp_up	Taf3	utr	chr2-9914552-9916348	7903
0.334471	-0.223315	0.348	0.375	1	chr4-133753849-133754835	Con_up	Arid1a	gap	chr4-133723052-133753913	0
0.334562	0.568869	0.141	0.1	1	chr12-112950075-112950986	Exp_up	Gm26583	gap	chr12-112950025-112950490	0
0.334614	1.38261	0.054	0.017	1	chr19-45902184-45903107	Exp_up	9130011E15Rik	gap	chr19-45892149-45921616	0
0.334706	-0.673254	0.065	0.1	1	chr15-81768606-81769577	Con_up	Zc3h7b	cds	chr15-81768984-81769181	0
0.334744	0.542349	0.228	0.133	1	chr17-17373827-17374725	Exp_up	Riok2	cds	chr17-17374605-17374670	0
0.334752	-0.417765	0.163	0.183	1	chr4-118526648-118527500	Con_up	2610528J11Rik	utr	chr4-118526999-118527244	0
0.33478	0.434883	0.239	0.183	1	chr1-163403320-163404250	Exp_up	Gorab	cds	chr1-163403523-163403583	0
0.334799	-0.349855	0.109	0.117	1	chr11-108254413-108255299	Con_up	Prkca	gap	chr11-108192213-108340645	0
0.334812	-0.565032	0.033	0.05	1	chr2-180744994-180745993	Con_up	Slc17a9	utr	chr2-180741447-180742280	2713
0.334821	-0.583054	0.065	0.092	1	chr9-75253908-75255070	Con_up	Myo5c	gap	chr9-75252632-75255830	0
0.334842	0.902204	0.087	0.05	1	chr7-127993284-127994187	Exp_up	Pycard	cds	chr7-127993383-127993653	0
0.334862	0.330341	0.478	0.35	1	chr11-33162757-33163648	Exp_up	Npm1	cds	chr11-33162922-33162979	0
0.334872	-0.52688	0.065	0.083	1	chr3-93522360-93523271	Con_up	S100a11	gap	chr3-93520554-93524050	0
0.334882	-0.1608	0.37	0.367	1	chr6-42264466-42265383	Con_up	Casp2	cds	chr6-42265124-42265197	0
0.334914	0.922756	0.087	0.05	1	chr4-25647687-25648547	Exp_up	Fut9	gap	chr4-25620821-25799588	0
0.334966	-0.492353	0.065	0.075	1	chr2-14054994-14055495	Con_up	Ptpla	gap	chr2-14045256-14055730	0
0.334992	-0.891734	0.033	0.058	1	chr6-103511790-103512884	Con_up	Chl1	gap	chr6-103511150-103560045	0
0.335084	-0.412846	0.141	0.175	1	chrX-36807322-36808427	Con_up	2310010G23Rik	exon	chrX-36814771-36815330	6343
0.3351	-0.351146	0.152	0.175	1	chr1-131244832-131245733	Con_up	Rassf5	cds	chr1-131244689-131245130	0
0.335102	-0.219933	0.272	0.275	1	chr15-97772798-97773710	Con_up	Rapgef3	exon	chr15-97767844-97767972	4825
0.335104	-0.240927	0.348	0.4	1	chr14-63177556-63178485	Con_up	Fdft1	cds	chr14-63177683-63177781	0
0.335173	0.573646	0.185	0.125	1	chr14-22633324-22634268	Exp_up	1700112E06Rik	gap	chr14-22596543-22684828	0
0.335179	0.622424	0.185	0.1	1	chrX-48453693-48454716	Exp_up	Elf4	utr	chrX-48453872-48454169	0
0.335203	1.03899	0.054	0.033	1	chr10-69662128-69662996	Exp_up	Ank3	gap	chr10-69534285-69808415	0
0.335208	1.01218	0.054	0.025	1	chr11-78487837-78488848	Exp_up	Sarm1	cds	chr11-78487916-78488128	0
0.335217	1.25714	0.054	0.025	1	chr5-30912916-30913871	Exp_up	Emilin1	utr	chr5-30913402-30913874	0
0.335219	-0.445451	0.141	0.192	1	chr16-92696776-92697844	Con_up	Runx1	utr	chr16-92695754-92697328	0
0.335237	0.613986	0.152	0.092	1	chr17-65772201-65773106	Exp_up	Rab31	cds	chr17-65772506-65772544	0
0.335255	-0.291695	0.217	0.233	1	chr2-37451755-37452650	Con_up	Rabgap1	utr	chr2-37452245-37452301	0
0.335272	-0.225858	0.304	0.283	1	chr10-80159515-80160337	Con_up	Midn	utr	chr10-80156643-80158368	1146
0.335371	-0.235937	0.283	0.325	1	chr19-44930686-44931528	Con_up	Fam178a	cds	chr19-44931311-44931450	0
0.335425	0.536445	0.163	0.125	1	chr9-21030599-21031413	Exp_up	Gm20603	exon	chr9-21028307-21031529	0
0.33546	0.560034	0.185	0.125	1	chr8-10936406-10937315	Exp_up	3930402G23Rik	exon	chr8-10928269-10928457	7948
0.335466	-0.455284	0.109	0.142	1	chr19-7013753-7014617	Con_up	Fermt3	cds	chr19-7014617-7014850	0
0.335574	-0.625796	0.054	0.083	1	chr14-122331526-122332523	Con_up	Clybl	gap	chr14-122311431-122371240	0
0.335608	1.03287	0.054	0.033	1	chr1-137898100-137898996	Exp_up	Gm4258	gap	chr1-137898786-137930914	0
0.3357	0.978302	0.098	0.058	1	chr4-34551440-34552198	Exp_up	Akirin2	gap	chr4-34551274-34562311	0
0.335702	0.604213	0.141	0.092	1	chr1-54742803-54743794	Exp_up	Ankrd44	cds	chr1-54743314-54743428	0
0.335731	-0.523038	0.076	0.1	1	chr2-122243420-122244322	Con_up	Sord	gap	chr2-122234959-122246481	0
0.335755	-0.221416	0.413	0.45	1	chr10-62486420-62487335	Con_up	Vps26a	cds	chr10-62486658-62486660	0
0.335768	1.01624	0.076	0.033	1	chr1-59487338-59488232	Exp_up	Gm26813	exon	chr1-59488480-59491706	247
0.335793	1.07177	0.065	0.033	1	chr5-37338081-37338971	Exp_up	Evc2	cds	chr5-37338548-37338727	0
0.335802	1.29921	0.054	0.017	1	chr9-78357822-78358736	Exp_up	Gsta2	exon	chr9-78355659-78355788	2033
0.335807	-0.268883	0.174	0.183	1	chr9-110732308-110733217	Con_up	Pth1r	gap	chr9-110731641-110742225	0
0.335833	0.890908	0.087	0.042	1	chr14-26675444-26675837	Exp_up	Pde12	exon	chr14-26668248-26669883	5560
0.335958	0.493499	0.217	0.15	1	chr11-50209993-50210548	Exp_up	Sqstm1	gap	chr11-50207917-50210552	0
0.335965	1.04658	0.065	0.033	1	chr15-55048638-55049629	Exp_up	Taf2	cds	chr15-55049395-55049549	0
0.335988	0.990978	0.076	0.033	1	chr11-97840608-97841531	Exp_up	B230217C12Rik	cds	chr11-97841263-97841576	0
0.336052	1.13906	0.054	0.025	1	chr11-67896741-67897759	Exp_up	Usp43	cds	chr11-67897221-67897356	0
0.336074	0.304395	0.457	0.383	1	chr15-78876954-78877898	Exp_up	Gga1	cds	chr15-78877575-78877617	0
0.336125	-0.548089	0.054	0.067	1	chr3-135521610-135522618	Con_up	Manba	gap	chr3-135518027-135522991	0
0.336198	0.498336	0.25	0.15	1	chr16-32430364-32431280	Exp_up	Pcyt1a	utr	chr16-32431230-32431438	0
0.336215	0.832307	0.109	0.067	1	chr19-54044646-54045453	Exp_up	Adra2a	utr	chr19-54045182-54046214	0
0.33623	0.896444	0.076	0.042	1	chr10-59909151-59910203	Exp_up	Dnajb12	utr	chr10-59897521-59899302	9848
0.336235	-0.472731	0.098	0.125	1	chr7-80856917-80857846	Con_up	Zscan2	exon	chr7-80860920-80861077	3073
0.336258	-0.634186	0.054	0.075	1	chrY-1286171-1286964	Con_up	Ddx3y	cds	chrY-1286479-1286523	0
0.336306	-0.369183	0.152	0.183	1	chr6-121183394-121184308	Con_up	Pex26	cds	chr6-121184265-121184482	0
0.336308	-0.335498	0.13	0.133	1	chr12-79089169-79090067	Con_up	Pigh	cds	chr12-79089440-79089619	0
0.33632	-0.409182	0.098	0.142	1	chr5-64265684-64266470	Con_up	Tbc1d1	gap	chr5-64264459-64271089	0
0.336396	-0.215057	0.283	0.267	1	chr7-141228171-141229073	Con_up	Phrf1	utr	chr7-141228784-141228891	0
0.336402	0.954477	0.065	0.033	1	chr19-41480689-41481473	Exp_up	Lcor	exon	chr19-41482645-41482783	1171
0.336441	-0.54568	0.033	0.05	1	chr5-111341114-111342673	Con_up	Pitpnb	gap	chr5-111338429-111346482	0
0.336448	1.41903	0.054	0.017	1	chr9-55232793-55233681	Exp_up	Nrg4	gap	chr9-55227939-55236439	0
0.336516	-0.637443	0.065	0.092	1	chr5-117166625-117167605	Con_up	Taok3	gap	chr5-117133776-117185526	0
0.336521	-0.476423	0.043	0.05	1	chr19-29676317-29677316	Con_up	Mlana	exon	chr19-29697921-29697963	20604
0.336575	0.680194	0.109	0.067	1	chr15-79891899-79892721	Exp_up	Apobec3	cds	chr15-79892484-79892569	0
0.336596	0.521453	0.239	0.167	1	chr4-46488850-46489725	Exp_up	Nans	cds	chr4-46489359-46489490	0
0.336597	0.888703	0.065	0.033	1	chr9-120738962-120739849	Exp_up	5830454E08Rik	utr	chr9-120577709-120578072	160889
0.336647	-0.424884	0.12	0.15	1	chr4-41494157-41495075	Con_up	AI464131	utr	chr4-41495604-41497477	528
0.336673	1.00254	0.076	0.033	1	chr18-5007396-5008345	Exp_up	Svil	gap	chr18-4993988-5037107	0
0.336678	0.964464	0.076	0.042	1	chr17-12740995-12741828	Exp_up	Igf2r	gap	chr17-12740407-12748643	0
0.336689	1.02379	0.054	0.025	1	chr17-31077271-31078229	Exp_up	Abcg1	gap	chr17-31064629-31092308	0
0.336714	0.708212	0.13	0.067	1	chr9-83146223-83147304	Exp_up	Hmgn3	cds	chr9-83146431-83146445	0
0.336723	0.875502	0.076	0.033	1	chr11-19962724-19963260	Exp_up	Spred2	gap	chr11-19954740-19998119	0
0.336754	-0.688485	0.065	0.108	1	chr12-3811608-3812528	Con_up	Dnmt3a	gap	chr12-3807255-3835026	0
0.336786	1.47206	0.054	0.017	1	chr5-122802352-122803245	Exp_up	Anapc5	cds	chr5-122802823-122802904	0
0.336788	-0.388613	0.152	0.192	1	chr8-84256837-84257667	Con_up	Mri1	cds	chr8-84256890-84257260	0
0.336795	0.859809	0.109	0.05	1	chr10-69150829-69151722	Exp_up	Rhobtb1	utr	chr10-69151434-69151488	0
0.336796	0.355584	0.391	0.292	1	chr17-74338443-74339292	Exp_up	Spast	cds	chr17-74339037-74339445	0
0.336801	1.2721	0.054	0.017	1	chr5-100096638-100097550	Exp_up	Tmem150c	gap	chr5-100095697-100159465	0
0.336807	0.694747	0.12	0.067	1	chr15-77153390-77154320	Exp_up	Rbfox2	cds	chr15-77153530-77153556	0
0.336885	0.849974	0.109	0.05	1	chr4-98382754-98383649	Exp_up	Tm2d1	cds	chr4-98383070-98383232	0
0.33691	0.704984	0.109	0.075	1	chr5-114138927-114139825	Exp_up	Ung	utr	chr5-114138377-114139318	0
0.336939	-0.959046	0.033	0.067	1	chr15-81795847-81796886	Con_up	Zc3h7b	utr	chr15-81793766-81796269	0
0.336965	0.570048	0.196	0.133	1	chr8-84799895-84800747	Exp_up	Nfix	cds	chr8-84799998-84800024	0
0.337014	0.3946	0.261	0.192	1	chr16-4879197-4880027	Exp_up	Ubald1	cds	chr16-4879617-4879736	0
0.33702	0.52495	0.261	0.167	1	chr16-18498315-18499233	Exp_up	Gnb1l	utr	chr16-18499046-18499140	0
0.337028	0.864558	0.098	0.058	1	chr5-90594307-90595361	Exp_up	5830473C10Rik	gap	chr5-90593004-90597483	0
0.337029	-0.64613	0.043	0.058	1	chr4-155368415-155369297	Con_up	Prkcz	exon	chr4-155361152-155361361	7053
0.337056	0.950655	0.065	0.042	1	chr6-125160808-125161778	Exp_up	Iffo1	utr	chr6-125160639-125161776	0
0.337088	-0.331252	0.207	0.217	1	chr6-66953700-66954627	Con_up	Gng12	gap	chr6-66914511-67015724	0
0.337108	-0.405299	0.12	0.167	1	chr12-83768081-83769075	Con_up	Papln	gap	chr12-83766215-83770414	0
0.337133	-0.221267	0.272	0.3	1	chr9-79793016-79793896	Con_up	Tmem30a	cds	chr9-79792974-79793210	0
0.337163	-0.697108	0.065	0.1	1	chr8-47931912-47932936	Con_up	Wwc2	gap	chr8-47920699-47990065	0
0.337166	-0.237872	0.261	0.267	1	chr15-57975614-57976533	Con_up	Tbc1d31	utr	chr15-57969858-57970067	5546
0.337236	0.818942	0.109	0.058	1	chr17-26011641-26012614	Exp_up	Rab11fip3	cds	chr17-26011997-26012131	0
0.33732	0.442579	0.283	0.2	1	chr5-135632216-135633116	Exp_up	Rhbdd2	cds	chr5-135632741-135632918	0
0.33734	0.973094	0.065	0.033	1	chr10-59973966-59974820	Exp_up	Anapc16	utr	chr10-59987409-59988722	12588
0.337343	-0.238403	0.261	0.3	1	chr11-79339197-79340074	Con_up	Nf1	cds	chr11-79340000-79340059	0
0.337395	0.742318	0.12	0.067	1	chr3-121884595-121885497	Exp_up	Arhgap29	exon	chr3-121953326-121953404	67828
0.337479	-0.366355	0.196	0.225	1	chr9-119937129-119938042	Con_up	Ttc21a	cds	chr9-119937724-119937750	0
0.337488	1.21462	0.054	0.025	1	chr9-32291407-32292101	Exp_up	Kcnj5	utr	chr9-32314783-32317579	22681
0.337505	-0.607957	0.054	0.067	1	chr2-132732712-132733677	Con_up	1110034G24Rik	gap	chr2-132692132-132750212	0
0.337582	1.28326	0.054	0.025	1	chr11-89988461-89989616	Exp_up	Pctp	cds	chr11-89988695-89988774	0
0.337602	-0.340247	0.185	0.183	1	chr15-98928287-98929205	Con_up	Tuba1b	utr	chr15-98931425-98931581	2219
0.337604	0.860947	0.065	0.025	1	chr1-128303595-128305016	Exp_up	Lct	cds	chr1-128303752-128304397	0
0.337685	0.345691	0.348	0.292	1	chr9-108783296-108784185	Exp_up	Ip6k2	utr	chr9-108783865-108783870	0
0.337754	-0.271253	0.283	0.292	1	chr2-180455694-180456630	Con_up	Slco4a1	utr	chr2-180456245-180456373	0
0.337776	1.10735	0.054	0.025	1	chr18-23805468-23806274	Exp_up	Mapre2	gap	chr18-23772660-23832852	0
0.337946	1.31342	0.054	0.017	1	chr9-60547578-60548806	Exp_up	Lrrc49	utr	chr9-60568859-60570598	20052
0.338002	0.770162	0.12	0.067	1	chr13-64154988-64155836	Exp_up	Zfp367	exon	chr13-64152600-64153202	1785
0.33802	0.53954	0.196	0.133	1	chr12-111809543-111810459	Exp_up	Xrcc3	cds	chr12-111809752-111809964	0
0.338043	0.775541	0.087	0.058	1	chr17-31664487-31665379	Exp_up	U2af1	exon	chr17-31658653-31658754	5732
0.338061	1.07342	0.054	0.025	1	chr15-77367979-77368817	Exp_up	Apol7a	utr	chr15-77388221-77389003	19403
0.338077	-0.407131	0.109	0.125	1	chr1-187438895-187440138	Con_up	RP23-349L18.1	exon	chr1-187447877-187448096	7738
0.338134	0.273077	0.478	0.342	1	chr4-40722037-40722898	Exp_up	Dnaja1	utr	chr4-40722480-40722633	0
0.33814	-0.307948	0.25	0.267	1	chr4-136742416-136743362	Con_up	Ephb2	gap	chr4-136696155-136770955	0
0.338147	1.36147	0.065	0.017	1	chr7-30313746-30314619	Exp_up	Alkbh6	cds	chr7-30313919-30314154	0
0.338158	0.610996	0.12	0.083	1	chr10-12725983-12727029	Exp_up	Utrn	cds	chr10-12726211-12726380	0
0.338184	-0.179892	0.576	0.583	1	chr12-108275109-108276038	Con_up	Ccdc85c	cds	chr12-108274338-108275133	0
0.338234	1.16415	0.065	0.025	1	chr12-84236123-84236954	Exp_up	Elmsan1	exon	chr12-84218775-84218881	17241
0.338323	0.733705	0.098	0.058	1	chr18-53267987-53268960	Exp_up	Snx24	gap	chr18-53245853-53327411	0
0.338331	0.471563	0.196	0.15	1	chr3-108388941-108389848	Exp_up	Psrc1	utr	chr3-108387603-108388231	709
0.338344	-0.678112	0.043	0.058	1	chr13-24775910-24777051	Con_up	Gmnn	exon	chr13-24761813-24761923	13986
0.338459	0.97854	0.065	0.033	1	chr14-33303164-33304155	Exp_up	Arhgap22	gap	chr14-33298792-33343228	0
0.338467	-0.577176	0.076	0.108	1	chr17-14960693-14961566	Con_up	Phf10	cds	chr17-14961111-14961194	0
0.338487	1.02838	0.054	0.025	1	chr6-97175385-97176393	Exp_up	Tmf1	cds	chr6-97175770-97176968	0
0.338514	0.836974	0.098	0.058	1	chr10-82984942-82985815	Exp_up	Chst11	utr	chr10-82985498-82985864	0
0.338577	-0.616681	0.065	0.075	1	chr1-9564358-9565116	Con_up	Adhfe1	gap	chr1-9563894-9566780	0
0.338608	-0.236446	0.25	0.25	1	chr14-64652098-64652981	Con_up	Kif13b	cds	chr14-64652602-64652656	0
0.338643	0.568172	0.174	0.1	1	chr11-76494281-76495204	Exp_up	Abr	cds	chr11-76494257-76494391	0
0.338658	-0.153858	0.467	0.475	1	chr10-127288504-127289533	Con_up	Mbd6	utr	chr10-127288709-127288853	0
0.338684	-0.404877	0.13	0.142	1	chr12-111413022-111413904	Con_up	A230065H16Rik	utr	chr12-111411846-111412077	944
0.338738	0.780798	0.12	0.058	1	chr8-84659725-84660551	Exp_up	Ier2	utr	chr8-84661331-84662085	779
0.33877	0.871276	0.076	0.042	1	chr4-43394212-43395131	Exp_up	Rusc2	gap	chr4-43383760-43413004	0
0.338778	0.818862	0.065	0.042	1	chr11-98031134-98031987	Exp_up	Rpl19	utr	chr11-98030395-98030492	641
0.33878	-0.782366	0.033	0.05	1	chr13-103918870-103919642	Con_up	Erbb2ip	gap	chr13-103889286-103920245	0
0.33883	0.750133	0.12	0.067	1	chr4-136089893-136090879	Exp_up	Rpl11	exon	chr4-136053348-136053428	36464
0.338857	-0.176809	0.478	0.442	1	chr1-151754789-151755677	Con_up	Edem3	cds	chr1-151755567-151755727	0
0.338891	-0.345726	0.196	0.192	1	chr2-119046521-119047422	Con_up	Casc5	utr	chr2-119047147-119047226	0
0.338895	0.530682	0.185	0.125	1	chr12-85973425-85974195	Exp_up	Gm26531	gap	chr12-85964113-85978569	0
0.338919	-0.855013	0.043	0.075	1	chr9-13297704-13298578	Con_up	Ccdc82	cds	chr9-13289347-13289409	8294
0.338928	0.619837	0.13	0.083	1	chr5-142412174-142413268	Exp_up	Foxk1	gap	chr5-142402042-142435140	0
0.338962	-0.401545	0.13	0.167	1	chr9-70270903-70271813	Con_up	Myo1e	gap	chr9-70207704-70286911	0
0.339028	-0.604202	0.043	0.067	1	chr7-112185084-112185960	Con_up	Dkk3	exon	chr7-112158966-112159057	26026
0.339116	0.990331	0.065	0.033	1	chr15-9106116-9107032	Exp_up	Nadk2	cds	chr15-9106729-9106744	0
0.339163	0.66639	0.098	0.058	1	chr16-32697919-32698838	Exp_up	Tnk2	utr	chr16-32682692-32683493	14425
0.339245	0.848022	0.065	0.033	1	chr14-99010300-99011206	Exp_up	Mzt1	utr	chr14-99034544-99036489	23337
0.339289	-0.576989	0.065	0.075	1	chr16-37684485-37685462	Con_up	Ndufb4	exon	chr16-37654180-37654453	30031
0.339319	-0.256505	0.217	0.25	1	chr2-102400539-102401435	Con_up	Trim44	cds	chr2-102400013-102400684	0
0.33932	-0.255312	0.283	0.283	1	chr4-133599360-133600276	Con_up	Sfn	utr	chr4-133600556-133601022	279
0.339328	-0.279591	0.185	0.233	1	chr5-136198556-136199470	Con_up	Prkrip1	cds	chr5-136198775-136198900	0
0.339365	-0.270387	0.239	0.242	1	chr14-57398137-57399012	Con_up	Cryl1	cds	chr14-57398408-57398448	0
0.339371	0.663078	0.12	0.067	1	chr8-46799371-46800358	Exp_up	Irf2	gap	chr8-46793586-46806470	0
0.339485	0.694727	0.12	0.075	1	chr15-100478581-100479526	Exp_up	Letmd1	utr	chr15-100477847-100479252	0
0.339541	-0.602147	0.054	0.067	1	chr1-89096646-89097574	Con_up	Sh3bp4	gap	chr1-89070598-89107257	0
0.339581	-0.270348	0.217	0.25	1	chr7-80860485-80861380	Con_up	Zscan2	utr	chr7-80860953-80861077	0
0.339583	-0.312399	0.13	0.15	1	chr7-44668935-44669790	Con_up	Myh14	utr	chr7-44669243-44669348	0
0.339608	-0.558652	0.098	0.142	1	chr7-143364983-143365827	Con_up	Kcnq1	gap	chr7-143261377-143425909	0
0.339611	-0.269135	0.337	0.375	1	chr4-123904478-123905397	Con_up	Mycbp	cds	chr4-123905234-123905306	0
0.339617	-0.377845	0.185	0.2	1	chr11-86200774-86201707	Con_up	Brip1	utr	chr11-86201109-86201193	0
0.339648	0.748291	0.109	0.067	1	chr4-32915687-32916524	Exp_up	Ankrd6	gap	chr4-32860589-32923296	0
0.33967	0.460456	0.326	0.217	1	chr7-126792030-126792923	Exp_up	Ppp4c	cds	chr7-126792061-126792158	0
0.339694	0.481423	0.304	0.225	1	chr2-50296171-50297102	Exp_up	Mmadhc	cds	chr2-50296252-50296260	0
0.339727	-0.560904	0.065	0.075	1	chrX-94865308-94866271	Con_up	Gm26617	exon	chrX-94798055-94798237	67070
0.339758	-0.248298	0.228	0.267	1	chr16-16224197-16225110	Con_up	Pkp2	gap	chr16-16213596-16225300	0
0.339773	1.12832	0.076	0.033	1	chr2-64964834-64966094	Exp_up	Grb14	gap	chr2-64953719-64975556	0
0.339829	-0.508424	0.087	0.1	1	chr6-30403201-30404085	Con_up	Klhdc10	gap	chr6-30402151-30439643	0
0.339877	1.11217	0.098	0.042	1	chr15-61984964-61985840	Exp_up	Myc	utr	chr15-61985341-61985921	0
0.339918	-0.439304	0.087	0.1	1	chr13-29855082-29856011	Con_up	Cdkal1	utr	chr13-29855563-29855647	0
0.339975	0.873731	0.076	0.042	1	chr12-99215098-99216203	Exp_up	Foxn3	gap	chr12-99209567-99291236	0
0.339996	-0.696125	0.043	0.075	1	chr19-53051915-53052948	Con_up	Xpnpep1	exon	chr19-53038514-53040214	11700
0.340037	-0.459386	0.12	0.142	1	chr13-113596822-113597698	Con_up	Snx18	gap	chr13-113594863-113616801	0
0.340083	1.37265	0.054	0.017	1	chr2-48634202-48635326	Exp_up	Gm13481	exon	chr2-48457113-48457245	176956
0.340092	-0.568857	0.054	0.075	1	chr10-84597039-84597919	Con_up	Tcp11l2	gap	chr10-84594785-84604506	0
0.340099	0.723079	0.141	0.092	1	chr2-76674807-76675729	Exp_up	Plekha3	cds	chr2-76675595-76675634	0
0.34012	-0.300866	0.196	0.225	1	chr7-30551936-30552828	Con_up	Proser3	utr	chr7-30552208-30552292	0
0.340123	-0.913598	0.033	0.058	1	chr18-62139905-62140840	Con_up	Adrb2	utr	chr18-62177817-62178495	36976
0.340124	-0.754706	0.043	0.067	1	chr9-31709815-31710732	Con_up	Barx2	utr	chr9-31846044-31846788	135311
0.340139	1.10888	0.087	0.042	1	chr5-102054915-102055714	Exp_up	Wdfy3	gap	chr5-102041744-102069595	0
0.340184	0.740371	0.109	0.067	1	chr15-75993244-75994078	Exp_up	Mapk15	cds	chr15-75993860-75993928	0
0.340226	-0.366882	0.109	0.133	1	chr14-78216037-78216976	Con_up	Tnfsf11	utr	chr14-78277445-78278575	60468
0.34033	0.666006	0.12	0.067	1	chr2-93328899-93329785	Exp_up	Tspan18	gap	chr2-93312028-93334271	0
0.340338	-0.511048	0.054	0.067	1	chr9-105052856-105053754	Con_up	Mrpl3	cds	chr9-105053421-105053512	0
0.340355	-0.820971	0.033	0.058	1	chr11-74456870-74457894	Con_up	Rap1gap2	gap	chr11-74441786-74484886	0
0.340372	0.745355	0.076	0.042	1	chr9-65140910-65141800	Exp_up	Igdcc3	cds	chr9-65141415-65141553	0
0.340413	0.941453	0.076	0.042	1	chr8-61265050-61266013	Exp_up	Sh3rf1	gap	chr8-61226319-61329218	0
0.340414	-0.302986	0.174	0.2	1	chr8-94979926-94980815	Con_up	Gpr56	gap	chr8-94977418-95002438	0
0.340505	-0.486752	0.098	0.125	1	chr8-10586981-10588023	Con_up	Myo16	gap	chr8-10570732-10594782	0
0.340626	-0.191315	0.413	0.442	1	chr5-142817345-142818200	Con_up	Tnrc18	utr	chr5-142817272-142817662	0
0.340644	-0.607961	0.065	0.092	1	chr5-115520140-115520958	Con_up	Pxn	gap	chr5-115506869-115544342	0
0.340706	0.698609	0.098	0.067	1	chr11-102089054-102089847	Exp_up	Mpp2	exon	chr11-102088420-102088515	538
0.340865	-0.509791	0.054	0.075	1	chr10-18527667-18528364	Con_up	Nhsl1	cds	chr10-18527536-18527668	0
0.340873	0.970979	0.065	0.033	1	chr17-29246415-29247421	Exp_up	Ppil1	utr	chr17-29250803-29251504	3381
0.340873	0.600218	0.196	0.117	1	chr4-139616352-139617327	Exp_up	Gm21969	cds	chr4-139616328-139616424	0
0.340894	-0.274148	0.25	0.283	1	chr5-118378830-118380033	Con_up	Gm28563	exon	chr5-118332136-118332306	46523
0.341011	-0.374106	0.174	0.175	1	chr7-24111813-24112734	Con_up	Zfp112	utr	chr7-24112314-24112436	0
0.341022	-0.507003	0.065	0.067	1	chr7-84127278-84128212	Con_up	Abhd17c	gap	chr7-84114431-84136058	0
0.34103	-0.302894	0.272	0.275	1	chr14-119007139-119008035	Con_up	Uggt2	cds	chr14-119007145-119007327	0
0.341076	0.836802	0.087	0.042	1	chr16-31453724-31454590	Exp_up	Bdh1	gap	chr16-31449966-31455027	0
0.341085	-0.790852	0.033	0.05	1	chr14-105730514-105731337	Con_up	Gm10076	utr	chr14-105681947-105682211	48302
0.341098	-0.398805	0.087	0.125	1	chr6-88242313-88243878	Con_up	Eefsec	utr	chr6-88257334-88258200	13455
0.341117	-0.376721	0.087	0.092	1	chr17-80826137-80827011	Con_up	Map4k3	exon	chr17-80727794-80728093	98043
0.341138	0.890476	0.098	0.05	1	chr7-4657296-4658120	Exp_up	Ppp6r1	gap	chr7-4646941-4658480	0
0.341147	-0.235653	0.25	0.283	1	chr2-153240999-153241919	Con_up	Pofut1	cds	chr2-153241587-153241725	0
0.341153	-0.310357	0.25	0.267	1	chr10-80291993-80292877	Con_up	Rps15	cds	chr10-80292775-80292860	0
0.341196	0.939761	0.076	0.033	1	chr12-25083164-25084439	Exp_up	Id2	utr	chr12-25093801-25094576	9361
0.341217	-0.186801	0.337	0.317	1	chr15-75616116-75617034	Con_up	Zfp41	utr	chr15-75616679-75616820	0
0.341291	0.694602	0.141	0.092	1	chr9-61898005-61899169	Exp_up	Rplp1	utr	chr9-61913284-61913323	14114
0.341339	0.775552	0.12	0.067	1	chr4-63222150-63222963	Exp_up	Col27a1	gap	chr4-63221087-63224203	0
0.341349	-0.407074	0.076	0.108	1	chr7-118518431-118519336	Con_up	Coq7	gap	chr7-118517401-118525823	0
0.341394	0.53445	0.174	0.108	1	chr1-92641535-92642540	Exp_up	Myeov2	cds	chr1-92641736-92641923	0
0.3414	0.947653	0.087	0.05	1	chr8-109706752-109707609	Exp_up	Zfp821	gap	chr8-109706420-109708028	0
0.341429	1.20816	0.065	0.033	1	chr2-28525298-28526279	Exp_up	Ralgds	gap	chr2-28513561-28540710	0
0.341482	0.378799	0.283	0.208	1	chr14-19415567-19417091	Exp_up	Gm21738	cds	chr14-19416861-19417015	0
0.341525	0.837247	0.076	0.033	1	chr14-17691013-17691926	Exp_up	Thrb	gap	chr14-17661025-17826893	0
0.341534	0.961971	0.087	0.042	1	chr1-37056515-37057873	Exp_up	Vwa3b	gap	chr1-37051880-37060329	0
0.341638	0.778111	0.12	0.058	1	chr8-12874224-12874908	Exp_up	Mcf2l	gap	chr8-12874062-12879881	0
0.341677	0.613568	0.109	0.075	1	chrX-7721648-7722578	Exp_up	Wdr45	utr	chrX-7721973-7722230	0
0.341697	-0.392159	0.217	0.25	1	chr19-32388866-32389615	Con_up	2700046G09Rik	gap	chr19-32389377-32389704	0
0.341724	-0.529331	0.043	0.067	1	chr1-45887454-45888320	Con_up	Gm5269	exon	chr1-45889525-45890273	1204
0.341754	0.88137	0.054	0.033	1	chrX-152143801-152144666	Exp_up	Iqsec2	cds	chrX-152144473-152145179	0
0.341756	1.66357	0.054	0.017	1	chr1-131712047-131713361	Exp_up	5430435G22Rik	utr	chr1-131711698-131715439	0
0.341771	-0.696858	0.043	0.067	1	chr15-76332505-76333468	Con_up	Gpaa1	cds	chr15-76333464-76333617	0
0.341784	-0.332913	0.174	0.183	1	chr5-146205254-146206176	Con_up	Rnf6	utr	chr5-146209192-146210202	3015
0.341789	-0.745336	0.033	0.05	1	chr11-72570311-72571215	Con_up	Spns3	exon	chr11-72549998-72550506	19804
0.341798	0.424015	0.272	0.175	1	chr10-128673539-128674438	Exp_up	Suox	utr	chr10-128673852-128673918	0
0.341845	-0.740463	0.054	0.083	1	chr13-40917125-40918024	Con_up	Gcnt2	cds	chr13-40917883-40918801	0
0.341874	-0.917442	0.033	0.05	1	chr6-29649577-29650551	Con_up	Tnpo3	exon	chr6-29609366-29609887	39689
0.341887	-0.381331	0.065	0.083	1	chr4-155370510-155371413	Con_up	Prkcz	exon	chr4-155361152-155361361	9148
0.341896	-0.646199	0.065	0.1	1	chr12-85813483-85814352	Con_up	Mfsd7c	utr	chr12-85812120-85813585	0
0.341928	1.01473	0.065	0.033	1	chr1-74082650-74083506	Exp_up	Tns1	gap	chr1-74079314-74096748	0
0.341933	1.30981	0.054	0.025	1	chr9-21630429-21631369	Exp_up	Smarca4	gap	chr9-21616401-21632804	0
0.342045	0.725221	0.087	0.058	1	chrX-75513939-75514840	Exp_up	Vbp1	cds	chrX-75514339-75514428	0
0.342056	-0.891127	0.033	0.058	1	chr15-99036288-99037177	Con_up	Tuba1c	cds	chr15-99037035-99038009	0
0.342095	-0.424276	0.065	0.083	1	chr2-34890069-34890949	Con_up	Cutal	cds	chr2-34890280-34890382	0
0.342136	-0.327914	0.217	0.217	1	chr2-24475174-24476065	Con_up	Pax8	utr	chr2-24475485-24475564	0
0.342147	0.739473	0.098	0.067	1	chr10-81348742-81349492	Exp_up	Hmg20b	cds	chr10-81349380-81349488	0
0.342151	1.05551	0.054	0.025	1	chr4-49473392-49474288	Exp_up	Acnat1	utr	chr4-49473783-49473912	0
0.342161	-1.06995	0.022	0.05	1	chr1-128721638-128722761	Con_up	Gm26686	exon	chr1-128770599-128772859	47837
0.342173	0.910819	0.098	0.042	1	chr11-54027885-54028687	Exp_up	Slc22a4	cds	chr11-54027584-54027976	0
0.342246	-0.307954	0.185	0.225	1	chr4-109117614-109118538	Con_up	Osbpl9	cds	chr4-109117895-109117921	0
0.342267	1.3277	0.065	0.025	1	chr10-82814018-82814958	Exp_up	1700028I16Rik	gap	chr10-82812360-82819030	0
0.342287	0.840518	0.087	0.05	1	chr2-11362553-11363712	Exp_up	RP23-247J17.2	gap	chr2-11355070-11398392	0
0.342331	-0.30615	0.228	0.267	1	chr7-35143610-35144511	Con_up	Cebpa	utr	chr7-35120499-35121926	21683
0.342345	0.883435	0.12	0.05	1	chr17-46889142-46889809	Exp_up	A330017A19Rik	cds	chr17-46889795-46890205	0
0.34243	0.61637	0.185	0.1	1	chr11-16769093-16769947	Exp_up	Egfr	gap	chr11-16752571-16793639	0
0.3425	-0.559378	0.054	0.075	1	chr8-111629919-111630831	Con_up	Ldhd	cds	chr8-111630239-111630310	0
0.342528	-0.577646	0.054	0.083	1	chr1-9658186-9658933	Con_up	Mybl1	utr	chr1-9667415-9669883	8481
0.342552	0.859212	0.109	0.05	1	chr6-54329839-54330753	Exp_up	Prr15	utr	chr6-54329628-54330200	0
0.342552	-0.370834	0.174	0.192	1	chr6-85936622-85937557	Con_up	Nat8b	exon	chr6-85932681-85933379	3242
0.342558	-0.577264	0.065	0.083	1	chr2-119229587-119230636	Con_up	Ppp1r14d	cds	chr2-119229542-119229799	0
0.342579	-0.657043	0.043	0.058	1	chr7-143153678-143154755	Con_up	Kcnq1	gap	chr7-143149589-143182729	0
0.342696	-0.26152	0.196	0.233	1	chr4-147940412-147941298	Con_up	2510039O18Rik	cds	chr4-147941025-147942057	0
0.342758	0.39126	0.283	0.2	1	chr15-96699603-96700363	Exp_up	Slc38a2	utr	chr15-96699408-96699698	0
0.342793	-0.242141	0.315	0.317	1	chr16-18876262-18877063	Con_up	Mrpl40	cds	chr16-18876471-18876523	0
0.342799	-0.307339	0.185	0.225	1	chr11-117255642-117256853	Con_up	2025-09-09	gap	chr11-117232720-117290397	0
0.3428	-0.259142	0.337	0.358	1	chr4-56864852-56865728	Con_up	Ctnnal1	cds	chr4-56864977-56865114	0
0.34285	0.647323	0.13	0.083	1	chr10-69528333-69529286	Exp_up	Ank3	exon	chr10-69533772-69534284	4485
0.342928	-0.695704	0.043	0.075	1	chr10-80985130-80986269	Con_up	Gng7	gap	chr10-80968543-80997991	0
0.342954	-0.192546	0.37	0.408	1	chr6-128200254-128201167	Con_up	Gm10010	cds	chr6-128200258-128200623	0
0.342962	-0.68533	0.054	0.083	1	chr2-26091175-26092034	Con_up	Nacc2	utr	chr2-26091751-26092177	0
0.342988	-0.721864	0.043	0.067	1	chrX-134717596-134718339	Con_up	Armcx1	utr	chrX-134717963-134718050	0
0.342992	-0.466441	0.098	0.15	1	chr7-142532791-142533672	Con_up	Mrpl23	cds	chr7-142533178-142533194	0
0.343009	-0.482949	0.087	0.117	1	chr12-73742290-73743883	Con_up	Prkch	gap	chr12-73721891-73758885	0
0.343027	-0.386855	0.141	0.183	1	chr4-11818479-11819967	Con_up	Cdh17	utr	chr4-11817075-11817895	583
0.343081	-0.188944	0.304	0.35	1	chr7-25754488-25755444	Con_up	Hnrnpul1	cds	chr7-25754341-25754635	0
0.343084	0.471871	0.239	0.167	1	chr1-131107391-131108643	Exp_up	Mapkapk2	exon	chr1-131097289-131097826	9564
0.343119	1.10248	0.087	0.042	1	chr6-142878983-142879830	Exp_up	St8sia1	gap	chr6-142876758-142882856	0
0.343135	-0.278547	0.261	0.283	1	chr7-45707525-45708215	Con_up	Dbp	gap	chr7-45705763-45708259	0
0.343146	0.544505	0.217	0.142	1	chr17-71598392-71599267	Exp_up	Trmt61b	exon	chr17-71597936-71598746	0
0.343243	0.46577	0.228	0.158	1	chr10-77417849-77418738	Exp_up	Adarb1	utr	chr10-77418095-77418270	0
0.343244	-0.757506	0.033	0.058	1	chr9-107639946-107641035	Con_up	Gnai2	exon	chr9-107635100-107635367	4578
0.343265	-0.814366	0.033	0.058	1	chrX-141474917-141475779	Con_up	Col4a5	cds	chrX-141475735-141475815	0
0.34331	1.1945	0.054	0.025	1	chr15-34510561-34511565	Exp_up	Pop1	gap	chr15-34510020-34511913	0
0.343458	0.519042	0.239	0.167	1	chr14-78848703-78849586	Exp_up	Vwa8	cds	chr14-78849284-78849443	0
0.343464	-0.892248	0.033	0.058	1	chr12-100201617-100202488	Con_up	Calm1	cds	chr12-100202393-100202423	0
0.343525	-0.857532	0.033	0.092	1	chr18-60710343-60711254	Con_up	Ndst1	gap	chr18-60708096-60712722	0
0.343534	1.32317	0.054	0.017	1	chr1-62827129-62827939	Exp_up	Gm4208	gap	chr1-62821953-62832097	0
0.34356	-0.534093	0.087	0.108	1	chr3-136609685-136610623	Con_up	Ppp3ca	exon	chr3-136670124-136670901	59500
0.343566	-0.287478	0.283	0.308	1	chr11-61266754-61267647	Con_up	Aldh3a2	cds	chr11-61266854-61267006	0
0.343577	-0.502805	0.087	0.1	1	chr7-81250578-81251131	Con_up	Pde8a	gap	chr7-81214089-81281177	0
0.343615	-0.650531	0.043	0.058	1	chr4-133209095-133210015	Con_up	Gpr3	utr	chr4-133209340-133210366	0
0.343636	0.966639	0.065	0.025	1	chr6-67141920-67143047	Exp_up	A430010J10Rik	gap	chr6-67132152-67160705	0
0.343646	0.801234	0.087	0.05	1	chr2-173647087-173647960	Exp_up	Rab22a	exon	chr2-173659760-173660141	11799
0.343662	-0.325497	0.185	0.183	1	chr2-156429674-156430665	Con_up	Epb4.1l1	gap	chr2-156421300-156438584	0
0.343697	-0.427771	0.152	0.208	1	chr16-21793899-21794805	Con_up	1300002E11Rik	gap	chr16-21794447-21795849	0
0.343699	0.579038	0.196	0.133	1	chr15-8108782-8109780	Exp_up	Nup155	cds	chr15-8109446-8109602	0
0.343719	-0.5322	0.087	0.1	1	chr6-17497252-17498013	Con_up	Met	gap	chr6-17492438-17513349	0
0.343722	0.828173	0.054	0.033	1	chr18-33871263-33872149	Exp_up	Epb4.1l4a	gap	chr18-33861238-33874141	0
0.343752	-0.186675	0.38	0.433	1	chr11-121236517-121237457	Con_up	Narf	cds	chr11-121237325-121237351	0
0.343768	0.250386	0.402	0.333	1	chr13-73692108-73693029	Exp_up	Slc6a19	cds	chr13-73692956-73693005	0
0.343805	-0.170874	0.5	0.583	1	chr1-60180038-60180932	Con_up	Nbeal1	utr	chr1-60180599-60180685	0
0.343892	-0.291943	0.228	0.233	1	chr11-97659925-97660793	Con_up	Gm11613	gap	chr11-97646522-97660197	0
0.343895	0.529902	0.228	0.133	1	chr19-60889560-60890425	Exp_up	Grk5	utr	chr19-60889749-60890579	0
0.343924	0.727331	0.152	0.083	1	chr15-36727230-36728181	Exp_up	Ywhaz	utr	chr15-36770770-36772717	42588
0.34397	-0.365434	0.152	0.192	1	chr16-17085399-17086303	Con_up	Ypel1	utr	chr16-17084603-17086736	0
0.344071	-0.177693	0.37	0.392	1	chr9-64253239-64254118	Con_up	Map2k1	cds	chr9-64253213-64253292	0
0.3441	1.21219	0.076	0.017	1	chr13-51770383-51771225	Exp_up	Sema4d	gap	chr13-51763321-51778536	0
0.344147	0.410351	0.293	0.208	1	chr3-15075412-15076266	Exp_up	A930001A20Rik	exon	chr3-15001870-15002727	72684
0.344227	0.663844	0.141	0.092	1	chr8-84687387-84688143	Exp_up	Nacc1	utr	chr8-84687675-84687862	0
0.344327	0.708303	0.109	0.058	1	chr18-4634550-4635384	Exp_up	9430020K01Rik	utr	chr18-4634929-4635031	0
0.344331	0.701303	0.141	0.075	1	chr3-158031249-158032169	Exp_up	Srsf11	cds	chr3-158031452-158031571	0
0.344338	0.422531	0.304	0.192	1	chr7-30599704-30600579	Exp_up	Zbtb32	exon	chr7-30598780-30598909	794
0.344362	-0.625562	0.043	0.058	1	chr4-140037271-140038408	Con_up	Igsf21	cds	chr4-140037423-140037538	0
0.344416	1.09626	0.098	0.033	1	chr11-107466523-107467400	Exp_up	Pitpnc1	gap	chr11-107337561-107469890	0
0.344446	1.69562	0.054	0.017	1	chr10-119815754-119816667	Exp_up	Grip1	gap	chr10-119454423-119897714	0
0.344454	1.01892	0.087	0.042	1	chr7-123424915-123425827	Exp_up	Lcmt1	gap	chr7-123422799-123428093	0
0.344471	0.837231	0.098	0.058	1	chr10-75494914-75495921	Exp_up	Gucd1	gap	chr10-75420797-75510031	0
0.34466	0.933457	0.087	0.042	1	chr2-164221253-164222347	Exp_up	Wfdc15b	utr	chr2-164221587-164221660	0
0.3447	1.00871	0.054	0.033	1	chr4-128970703-128971770	Exp_up	Azin2	exon	chr4-128962301-128962442	8260
0.344776	1.22127	0.065	0.025	1	chr2-173535475-173536362	Exp_up	1700021F07Rik	utr	chr2-173528345-173528501	6973
0.344801	-0.559165	0.033	0.05	1	chr6-47828628-47829470	Con_up	Zfp786	gap	chr6-47827089-47830490	0
0.344849	-0.710732	0.033	0.067	1	chr4-115277931-115278819	Con_up	Cyp4a12a	exon	chr4-115299046-115299316	20226
0.344896	-0.311789	0.152	0.183	1	chr11-96270848-96271401	Con_up	Hoxb9	exon	chr11-96271457-96272058	55
0.344909	0.803294	0.076	0.05	1	chr2-173080450-173081870	Exp_up	Ctcfl	utr	chr2-173093609-173094250	11738
0.345035	1.01733	0.065	0.033	1	chr11-5499008-5499937	Exp_up	Xbp1	exon	chr11-5520659-5521200	20721
0.345054	1.03392	0.065	0.033	1	chr16-87393637-87394520	Exp_up	Ltn1	gap	chr16-87382787-87394521	0
0.345058	0.578404	0.163	0.1	1	chr14-8111342-8112355	Exp_up	Pxk	gap	chr14-8098417-8119820	0
0.345069	0.905528	0.087	0.042	1	chr10-20838386-20839300	Exp_up	Ahi1	exon	chr10-20952547-20952752	113246
0.345104	0.444925	0.207	0.15	1	chr1-59393991-59395658	Exp_up	Gm29016	exon	chr1-59391556-59392299	1691
0.345104	0.934046	0.098	0.058	1	chr13-60110160-60111067	Exp_up	Gas1	utr	chr13-60174405-60175786	63337
0.345115	0.644102	0.163	0.1	1	chr11-35834076-35834988	Exp_up	Rars	cds	chr11-35834437-35834481	0
0.34519	-0.257669	0.326	0.35	1	chr2-127247460-127248335	Con_up	Ciao1	cds	chr2-127247482-127247620	0
0.345202	-0.802243	0.033	0.05	1	chr6-38704314-38705186	Con_up	Hipk2	gap	chr6-38703687-38715939	0
0.345224	-0.546996	0.087	0.117	1	chr7-127386707-127387597	Con_up	9130019O22Rik	cds	chr7-127386848-127386957	0
0.345242	-0.310094	0.185	0.225	1	chr6-121062475-121063315	Con_up	Mical3	gap	chr6-121042335-121081408	0
0.345243	-0.968888	0.022	0.05	1	chr6-24627408-24628334	Con_up	Wasl	gap	chr6-24626863-24629924	0
0.345243	0.616379	0.163	0.1	1	chr11-90390508-90391398	Exp_up	Hlf	utr	chr11-90390365-90390895	0
0.345321	0.22605	0.576	0.475	1	chr2-26933115-26934035	Exp_up	Surf4	cds	chr2-26933702-26933781	0
0.345365	-0.394842	0.065	0.075	1	chr6-120242426-120243155	Con_up	B4galnt3	gap	chr6-120232992-120242562	0
0.345376	-0.568656	0.087	0.125	1	chr3-151891645-151892568	Con_up	Ptgfr	exon	chr3-151837302-151837630	54014
0.345439	-0.442091	0.13	0.167	1	chr3-89349579-89350469	Con_up	Adam15	cds	chr3-89349809-89349887	0
0.345475	0.886114	0.065	0.033	1	chr12-21209070-21209968	Exp_up	Asap2	gap	chr12-21206389-21212808	0
0.345483	0.376632	0.359	0.25	1	chr3-88296515-88297420	Exp_up	Cct3	cds	chr3-88297236-88297266	0
0.345535	0.673222	0.13	0.075	1	chr13-42339150-42340112	Exp_up	Edn1	utr	chr13-42306880-42307989	31160
0.345577	-0.225159	0.424	0.417	1	chr2-27475361-27476376	Con_up	Brd3	utr	chr2-27475577-27475607	0
0.345607	-0.300187	0.272	0.283	1	chr5-125178771-125179693	Con_up	Ncor2	utr	chr5-125178997-125179214	0
0.34562	-0.439555	0.087	0.117	1	chr5-104460796-104461633	Con_up	Pkd2	gap	chr5-104460226-104466882	0
0.34563	0.53233	0.152	0.083	1	chr6-121245413-121246302	Exp_up	Usp18	utr	chr6-121245906-121246062	0
0.345651	-1.03586	0.033	0.05	1	chr14-47911462-47912440	Con_up	Ktn1	utr	chr14-47736100-47736564	174897
0.345676	-0.410032	0.13	0.167	1	chr19-55091658-55092572	Con_up	Gpam	gap	chr19-55091250-55093918	0
0.345693	-0.78151	0.043	0.05	1	chr5-102052648-102053536	Con_up	Wdfy3	gap	chr5-102041744-102069595	0
0.345754	0.589149	0.152	0.108	1	chr1-34849571-34850444	Exp_up	Plekhb2	utr	chr1-34849976-34850063	0
0.345766	-0.791144	0.033	0.058	1	chr6-85339004-85339851	Con_up	Rab11fip5	gap	chr6-85337671-85347779	0
0.345823	1.01311	0.065	0.025	1	chr11-105911327-105912321	Exp_up	Tanc2	gap	chr11-105910327-105912911	0
0.345824	0.466896	0.283	0.192	1	chr5-37330795-37331663	Exp_up	Evc	gap	chr5-37328546-37332891	0
0.345835	-0.650237	0.043	0.075	1	chr5-110977818-110978922	Con_up	Ttc28	gap	chr5-110893111-111085021	0
0.345846	0.629716	0.152	0.083	1	chr13-67754609-67755524	Exp_up	Zfp85	cds	chr13-67755063-67755188	0
0.345853	-0.249947	0.25	0.275	1	chr6-136468227-136469108	Con_up	Atf7ip	exon	chr6-136518802-136518963	49693
0.345862	-0.305417	0.185	0.192	1	chr5-136566999-136567899	Con_up	Cux1	cds	chr5-136567178-136567240	0
0.345864	0.399333	0.304	0.242	1	chr3-87905811-87906678	Exp_up	Hdgf	cds	chr3-87906628-87906714	0
0.345917	-0.243695	0.261	0.258	1	chr1-167284642-167285485	Con_up	Uck2	cds	chr1-167284776-167284874	0
0.346057	0.888146	0.098	0.05	1	chr1-191834582-191835481	Exp_up	Nek2	utr	chr1-191831358-191833050	1531
0.346069	0.460772	0.293	0.217	1	chr12-104829607-104830483	Exp_up	Clmn	gap	chr12-104804671-104864869	0
0.346077	-0.435665	0.12	0.158	1	chr5-143987004-143988300	Con_up	Ccz1	cds	chr5-143988194-143988249	0
0.34612	-0.785653	0.033	0.058	1	chr17-83946470-83947456	Con_up	Gm23905	exon	chr17-83947588-83947696	131
0.346124	1.04961	0.065	0.033	1	chr9-21224635-21225776	Exp_up	Gm16754	gap	chr9-21225477-21225945	0
0.346141	0.466313	0.196	0.15	1	chr11-69900856-69901277	Exp_up	2810408A11Rik	utr	chr11-69900752-69900975	0
0.346155	1.09041	0.065	0.025	1	chr10-108445861-108446719	Exp_up	Pawr	utr	chr10-108413755-108414391	31469
0.346223	-0.660704	0.043	0.067	1	chr2-128309644-128310592	Con_up	Gm14005	gap	chr2-128196442-128330844	0
0.346292	-0.563974	0.054	0.083	1	chr11-94043731-94044626	Con_up	Spag9	cds	chr11-94044365-94044525	0
0.346342	-0.772644	0.043	0.058	1	chr9-63698474-63699455	Con_up	Smad3	gap	chr9-63667923-63711915	0
0.346347	-0.292698	0.196	0.233	1	chr4-133864073-133864964	Con_up	Rps6ka1	gap	chr4-133864071-133865024	0
0.346395	1.17796	0.054	0.025	1	chr3-127796871-127797926	Exp_up	Tifa	cds	chr3-127796582-127797136	0
0.34642	-0.281782	0.228	0.267	1	chr12-84284827-84285753	Con_up	Ptgr2	utr	chr12-84285374-84285476	0
0.346428	-0.426606	0.087	0.125	1	chr15-80706781-80707644	Con_up	Tnrc6b	exon	chr15-80711319-80711488	3674
0.346449	-0.510039	0.098	0.125	1	chr1-58444985-58445900	Con_up	Ppil3	utr	chr1-58445372-58445439	0
0.346466	-0.73749	0.033	0.05	1	chr11-20136090-20136965	Con_up	Gm12031	exon	chr11-20145567-20145694	8601
0.346505	0.742575	0.12	0.067	1	chr8-33516393-33517709	Exp_up	Tex15	utr	chr8-33516940-33517044	0
0.34651	1.17369	0.087	0.025	1	chr19-55621074-55621965	Exp_up	Vti1a	gap	chr19-55499305-55623816	0
0.346523	-0.519343	0.076	0.083	1	chr4-137388944-137389708	Con_up	2810405F17Rik	exon	chr4-137387266-137388382	561
0.346549	0.856801	0.12	0.05	1	chr4-47349621-47350678	Exp_up	Tgfbr1	exon	chr4-47353222-47353396	2543
0.346551	0.61031	0.163	0.108	1	chr1-72869932-72870807	Exp_up	Igfbp5	gap	chr1-72864081-72873805	0
0.346552	0.328777	0.38	0.275	1	chr2-30711461-30712579	Exp_up	Gm14488	exon	chr2-30713147-30713414	567
0.346603	-0.954045	0.022	0.05	1	chr1-106036699-106037630	Con_up	Zcchc2	utr	chr1-106032164-106034074	2624
0.346606	-0.414432	0.087	0.108	1	chr10-95777434-95778280	Con_up	4732465J04Rik	gap	chr10-95773659-95780508	0
0.346628	-0.448615	0.13	0.167	1	chr5-113212095-113213007	Con_up	Tmem211	exon	chr5-113226909-113227001	13901
0.346648	-0.502926	0.087	0.092	1	chr15-4027117-4027789	Con_up	BC037032	gap	chr15-4026997-4027136	0
0.34672	0.790739	0.12	0.075	1	chr14-22783406-22784073	Exp_up	1700112E06Rik	gap	chr14-22684893-23055954	0
0.346737	-0.569232	0.065	0.083	1	chr11-98408729-98409670	Con_up	Erbb2	exon	chr11-98412470-98412735	2799
0.346755	0.954527	0.065	0.033	1	chr10-58220263-58222222	Exp_up	AW822073	utr	chr10-58222299-58222971	76
0.346836	0.632216	0.141	0.083	1	chr9-111473644-111474547	Exp_up	Dclk3	gap	chr9-111469316-111482617	0
0.346842	-0.349484	0.065	0.075	1	chr7-111049664-111050601	Con_up	Ctr9	cds	chr7-111050434-111050505	0
0.34685	-0.588847	0.054	0.075	1	chr7-37361799-37363031	Con_up	Gm28077	exon	chr7-37302561-37304034	57764
0.34686	-0.623367	0.043	0.058	1	chr10-127196154-127197018	Con_up	F420014N23Rik	gap	chr10-127195468-127197136	0
0.34686	-0.507697	0.076	0.1	1	chr10-80179091-80180098	Con_up	Efna2	cds	chr10-80179763-80179890	0
0.346874	1.13281	0.054	0.017	1	chr15-25930405-25931308	Exp_up	Fam134b	gap	chr15-25895144-25964223	0
0.346884	-0.284821	0.185	0.217	1	chrX-134600734-134601632	Con_up	Gla	cds	chrX-134600738-134600937	0
0.346927	-0.800915	0.033	0.05	1	chr18-34900284-34900899	Con_up	Etf1	utr	chr18-34902785-34904987	1885
0.346941	0.598395	0.109	0.083	1	chr18-50096240-50097067	Exp_up	Tnfaip8	gap	chr18-49979627-50103867	0
0.346945	0.47201	0.228	0.167	1	chr2-143889692-143890592	Exp_up	Dstn	exon	chr2-143915320-143915647	24727
0.346945	-0.58651	0.076	0.083	1	chr10-8518414-8519279	Con_up	Ust	utr	chr10-8518400-8518825	0
0.346947	-0.508681	0.054	0.067	1	chr13-112045920-112047220	Con_up	Gm15323	exon	chr13-112017136-112017332	28587
0.346993	-0.186961	0.304	0.342	1	chr3-41564388-41565402	Con_up	Jade1	utr	chr3-41564920-41565010	0
0.346998	0.808845	0.054	0.033	1	chr6-116330833-116331875	Exp_up	Zfand4	utr	chr6-116329485-116330298	534
0.347008	-0.733311	0.033	0.067	1	chr17-35873011-35874363	Con_up	Ppp1r18	cds	chr17-35873726-35873939	0
0.347016	0.675678	0.152	0.092	1	chr14-57825853-57826738	Exp_up	Mrpl57	cds	chr14-57826517-57826825	0
0.347047	0.846612	0.076	0.042	1	chr1-171033520-171034432	Exp_up	Fcgr4	utr	chr1-171029316-171029761	3758
0.347093	-0.239315	0.272	0.3	1	chr3-108840076-108840945	Con_up	Stxbp3a	cds	chr3-108840420-108840468	0
0.347182	-0.388848	0.196	0.25	1	chr8-26084648-26085619	Con_up	Hook3	gap	chr8-26082582-26088059	0
0.347207	-0.715204	0.043	0.058	1	chr17-25823226-25824099	Con_up	Wdr24	utr	chr17-25823627-25824205	0
0.347224	0.637548	0.152	0.1	1	chr12-31263665-31264508	Exp_up	Lamb1	exon	chr12-31265234-31265344	725
0.347226	-0.546436	0.109	0.117	1	chr8-89042626-89043196	Con_up	Sall1	gap	chr8-89042445-89044029	0
0.347283	0.68078	0.196	0.1	1	chr4-77310116-77311028	Exp_up	Ptprd	gap	chr4-77194344-77335410	0
0.347293	-0.943645	0.022	0.05	1	chr10-121836627-121837578	Con_up	Srgap1	gap	chr10-121831913-121840029	0
0.347316	-0.310468	0.272	0.275	1	chr12-25216525-25217427	Con_up	Id2	exon	chr12-25095663-25096092	120432
0.347423	1.00115	0.065	0.033	1	chr2-168628520-168629709	Exp_up	Atp9a	utr	chr2-168634438-168634771	4728
0.347485	0.354486	0.283	0.233	1	chr2-126706849-126707748	Exp_up	Usp8	utr	chr2-126707360-126707487	0
0.347554	-0.351001	0.13	0.142	1	chr5-24973014-24974244	Con_up	Prkag2	gap	chr5-24947639-24995261	0
0.34757	-0.308728	0.261	0.292	1	chr1-134092682-134093577	Con_up	Btg2	exon	chr1-134078912-134079120	13561
0.347642	-0.840237	0.043	0.067	1	chr8-77120653-77121511	Con_up	Nr3c2	gap	chr8-77085667-77155201	0
0.347648	0.699561	0.141	0.083	1	chr9-63968290-63969199	Exp_up	Smad6	gap	chr9-63954057-63989471	0
0.347662	-0.22922	0.391	0.417	1	chr15-88875508-88876377	Con_up	Pim3	utr	chr15-88864763-88865718	9789
0.34772	-0.36784	0.141	0.142	1	chr18-36454009-36454923	Con_up	Pfdn1	cds	chr18-36454453-36454485	0
0.347756	-1.02939	0.022	0.05	1	chr9-41044202-41045346	Con_up	Ubash3b	gap	chr9-41043645-41046880	0
0.347807	-0.44507	0.087	0.117	1	chr5-16972985-16974061	Con_up	Gm28710	exon	chr5-16837504-16837658	135326
0.347808	0.325643	0.348	0.242	1	chr6-88901887-88902815	Exp_up	Tpra1	utr	chr6-88902453-88902530	0
0.347814	-0.795705	0.043	0.067	1	chr6-57544704-57545566	Con_up	Ppm1k	exon	chr6-57535280-57535426	9277
0.347818	-0.233259	0.293	0.275	1	chr10-44267954-44268861	Con_up	Atg5	utr	chr10-44268358-44268584	0
0.34784	0.601352	0.174	0.117	1	chr1-172309755-172310598	Exp_up	Igsf8	gap	chr1-172291879-172316150	0
0.347902	0.499495	0.185	0.133	1	chr17-27153108-27154097	Exp_up	Ip6k3	gap	chr17-27151244-27157536	0
0.347962	0.722862	0.12	0.075	1	chr15-38244311-38245486	Exp_up	Gm8705	gap	chr15-38243420-38244424	0
0.347962	-0.719405	0.033	0.05	1	chr17-13551770-13552416	Con_up	Tcte2	gap	chr17-13548434-13554012	0
0.348018	0.884216	0.076	0.042	1	chr5-100632520-100633437	Exp_up	Coq2	utr	chr5-100654723-100655297	21285
0.348042	-1.02026	0.022	0.05	1	chr6-50561741-50562763	Con_up	Cycs	utr	chr6-50562563-50565236	0
0.348075	1.18165	0.054	0.025	1	chr6-114723647-114724624	Exp_up	Atg7	gap	chr6-114713369-114724893	0
0.348094	0.977375	0.076	0.042	1	chr19-42752388-42753047	Exp_up	Pyroxd2	cds	chr19-42752337-42752463	0
0.348102	0.887753	0.054	0.042	1	chr19-42148085-42149141	Exp_up	Marveld1	cds	chr19-42147708-42148170	0
0.348167	-0.257484	0.304	0.292	1	chr2-91963235-91964159	Con_up	Dgkz	cds	chr2-91963286-91963446	0
0.348189	0.691712	0.12	0.075	1	chr15-100424018-100424996	Exp_up	Slc11a2	cds	chr15-100424104-100424155	0
0.34825	-0.704644	0.043	0.067	1	chr9-40176618-40177555	Con_up	Olfr986	exon	chr9-40187079-40188094	9523
0.348269	-0.371665	0.12	0.15	1	chr7-99534958-99535962	Con_up	Arrb1	cds	chr7-99535779-99535798	0
0.348286	1.06495	0.076	0.042	1	chr17-78206115-78207026	Exp_up	Crim1	gap	chr17-78201100-78237741	0
0.348303	-0.278039	0.163	0.175	1	chr19-5849863-5850783	Con_up	Frmd8	utr	chr19-5849702-5852620	0
0.348383	0.48446	0.272	0.208	1	chr11-57801160-57802039	Exp_up	Sap30l	utr	chr11-57801637-57802091	0
0.348453	1.06376	0.054	0.025	1	chr2-113841104-113842066	Exp_up	Arhgap11a	cds	chr2-113841907-113842070	0
0.348498	-0.818704	0.033	0.05	1	chr4-84014961-84016468	Con_up	6030471H07Rik	exon	chr4-84042039-84042464	25570
0.348521	0.792304	0.076	0.05	1	chr7-29039310-29040383	Exp_up	Ryr1	gap	chr7-29038429-29040387	0
0.348593	0.993777	0.065	0.033	1	chr11-88822611-88824008	Exp_up	Akap1	utr	chr11-88830792-88831829	6783
0.348612	1.05028	0.054	0.025	1	chr12-57545217-57546271	Exp_up	Foxa1	cds	chr12-57545664-57545735	0
0.348681	-0.340968	0.087	0.1	1	chr18-9213140-9213932	Con_up	Fzd8	cds	chr18-9212920-9214977	0
0.348755	-0.38496	0.098	0.117	1	chr9-43984130-43985105	Con_up	Thy1	exon	chr9-44043384-44043476	58278
0.348808	1.43816	0.054	0.017	1	chr16-30988034-30989061	Exp_up	Xxylt1	gap	chr16-30957735-31007713	0
0.348841	-0.232616	0.315	0.342	1	chr14-74731794-74732652	Con_up	Esd	cds	chr14-74732490-74732521	0
0.348877	0.805393	0.087	0.05	1	chr18-4354214-4355146	Exp_up	Map3k8	exon	chr18-4352852-4353015	1198
0.348953	1.07785	0.065	0.033	1	chr16-88570052-88571025	Exp_up	Cldn8	exon	chr16-88560828-88563183	6868
0.348954	0.559482	0.141	0.092	1	chr10-12867845-12868682	Exp_up	Utrn	exon	chr10-12861568-12861735	6109
0.348958	-0.414967	0.098	0.125	1	chr15-101086678-101087552	Con_up	Ankrd33	exon	chr15-101115755-101115902	28202
0.348962	0.747729	0.087	0.058	1	chr15-97896521-97897418	Exp_up	Vdr	utr	chr15-97896728-97896813	0
0.348975	-0.228887	0.337	0.325	1	chr4-33248265-33249088	Con_up	Pnrc1	cds	chr4-33247948-33248397	0
0.348978	1.64493	0.054	0.008	1	chr10-108320216-108321111	Exp_up	Pawr	exon	chr10-108332189-108332248	11077
0.34901	0.885439	0.076	0.033	1	chr8-47648632-47649915	Exp_up	Ing2	utr	chr8-47667178-47668665	17262
0.349047	-0.737847	0.033	0.058	1	chr16-24459508-24460432	Con_up	Lpp	gap	chr16-24456943-24559591	0
0.349086	-0.639335	0.043	0.067	1	chr1-92610745-92611626	Con_up	Olfr1410	cds	chr1-92608840-92608847	1897
0.349166	-0.307746	0.087	0.1	1	chr15-101253702-101254596	Con_up	Nr4a1	exon	chr15-101266846-101266971	12249
0.34917	-0.705266	0.043	0.058	1	chr2-32783884-32785176	Con_up	1700019L03Rik	cds	chr2-32784221-32784387	0
