## Supplemental Data e for "Metabolic Reprogramming Coordinates Mannose and Glutamine Metabolism to Maintain Glucose Homeostasis During Glycosuria" (part 19 of 29)

### Sheet: Intercalated cells (continued)
p_val	avg_log2FC	pct.1	pct.2	p_val_adj	FeatureName	cluster	closest_gene_name	type	closest_region	distance
0.349239	1.22619	0.054	0.017	1	chr3-152151736-152152661	Exp_up	Gipc2	gap	chr3-152137759-152165647	0
0.349244	-0.316452	0.13	0.15	1	chr4-140616864-140617811	Con_up	Arhgef10l	cds	chr4-140616913-140616949	0
0.349297	-0.311951	0.174	0.183	1	chr5-100429149-100430078	Con_up	5430416N02Rik	gap	chr5-100429239-100429325	0
0.349301	1.38035	0.054	0.025	1	chr3-54420526-54421360	Exp_up	Postn	utr	chr3-54390300-54391034	29491
0.349339	-0.202785	0.25	0.233	1	chr13-55189868-55190764	Con_up	Nsd1	exon	chr13-55209782-55209875	19017
0.349373	-0.366575	0.13	0.15	1	chr14-25587398-25588280	Con_up	Zmiz1	gap	chr14-25581674-25635872	0
0.349403	0.305467	0.489	0.35	1	chr8-75033356-75034227	Exp_up	Tom1	cds	chr8-75033776-75033827	0
0.349427	0.815117	0.098	0.058	1	chr1-91301134-91301986	Exp_up	Gm26683	gap	chr1-91297559-91304291	0
0.349434	-0.215109	0.272	0.25	1	chr10-128409434-128410320	Con_up	Nabp2	cds	chr10-128409656-128409680	0
0.349435	-0.302918	0.207	0.242	1	chr8-3467213-3468107	Con_up	Pex11g	cds	chr8-3467572-3467631	0
0.349452	-0.245198	0.217	0.233	1	chr18-37822220-37823110	Con_up	Pcdhga6	gap	chr18-37709653-37825020	0
0.349542	-0.326426	0.141	0.167	1	chr13-100015197-100016104	Con_up	Mccc2	cds	chr13-100015386-100015514	0
0.349569	-0.587147	0.076	0.1	1	chr15-32934631-32935552	Con_up	Sdc2	gap	chr15-32921306-33017101	0
0.349569	0.351987	0.402	0.283	1	chr1-38987246-38988186	Exp_up	Pdcl3	cds	chr1-38987844-38988037	0
0.349574	0.538556	0.185	0.125	1	chr9-83834138-83835059	Exp_up	Ttk	utr	chr9-83834766-83834879	0
0.349593	1.07422	0.054	0.025	1	chr9-120893152-120894050	Exp_up	1700020M21Rik	exon	chr9-120913774-120914090	19723
0.349594	-0.311889	0.239	0.292	1	chr16-88562839-88563922	Con_up	Cldn8	cds	chr16-88562358-88563035	0
0.349669	-0.364876	0.163	0.192	1	chr11-102603833-102604741	Con_up	Fzd2	cds	chr11-102604732-102606444	0
0.349672	0.536187	0.239	0.142	1	chr14-46787842-46788714	Exp_up	Cnih1	cds	chr14-46788183-46788263	0
0.349727	1.1747	0.087	0.033	1	chr1-9629947-9630863	Exp_up	2610203C22Rik	gap	chr1-9621083-9631060	0
0.349729	-0.386294	0.13	0.15	1	chr18-4087835-4088702	Con_up	Lyzl1	exon	chr18-4165832-4165947	77129
0.349765	0.62297	0.12	0.083	1	chr2-90548363-90549227	Exp_up	Ptprj	gap	chr2-90474990-90580155	0
0.349787	-0.402185	0.098	0.117	1	chr3-85970732-85971464	Con_up	Sh3d19	gap	chr3-85971425-86040825	0
0.349789	-0.258346	0.207	0.267	1	chr12-80945136-80945747	Con_up	Srsf5	utr	chr12-80945570-80945672	0
0.349831	0.805353	0.076	0.042	1	chr13-23710145-23711048	Exp_up	Hfe	cds	chr13-23710627-23710714	0
0.349863	0.393039	0.348	0.275	1	chr12-3806230-3807152	Exp_up	Dnmt3a	utr	chr12-3806527-3806602	0
0.349872	-0.585885	0.065	0.1	1	chr1-131079529-131080441	Con_up	Mapkapk2	gap	chr1-131058763-131097288	0
0.349872	0.609681	0.163	0.125	1	chr1-195130833-195131730	Exp_up	Cr1l	cds	chr1-195131060-195131063	0
0.349967	0.517691	0.239	0.158	1	chr11-29514622-29515534	Exp_up	Prorsd1	cds	chr11-29514917-29515000	0
0.349976	-0.642818	0.043	0.067	1	chr12-117446924-117447879	Con_up	Rapgef5	exon	chr12-117516479-117516903	68599
0.349999	1.043	0.076	0.033	1	chr8-121717668-121718602	Exp_up	Gm20388	gap	chr8-119910940-124295357	0
0.350046	0.83872	0.098	0.05	1	chr8-91135486-91136412	Exp_up	Aktip	exon	chr8-91134330-91134465	1020
0.350114	-0.747883	0.033	0.05	1	chr15-81852837-81853733	Con_up	Tob2	gap	chr15-81851873-81857935	0
0.350118	1.04763	0.076	0.033	1	chr12-17256386-17257611	Exp_up	Pdia6	exon	chr12-17266545-17266651	8933
0.350121	-0.516943	0.109	0.125	1	chr17-17004525-17005443	Con_up	BC002059	exon	chr17-16972425-16974157	30367
0.350135	-0.538152	0.065	0.058	1	chr12-104840947-104841907	Con_up	Clmn	gap	chr12-104804671-104864869	0
0.350194	0.976088	0.076	0.033	1	chr1-86213919-86214825	Exp_up	Armc9	gap	chr1-86213106-86244565	0
0.350225	1.26617	0.076	0.025	1	chr5-67300742-67301607	Exp_up	Slc30a9	exon	chr5-67306955-67307197	5347
0.350287	-0.280644	0.196	0.208	1	chr11-51606546-51607417	Con_up	Hnrnpab	cds	chr11-51606340-51606563	0
0.350345	-0.302624	0.185	0.233	1	chr4-148908106-148908980	Con_up	Casz1	gap	chr4-148901744-148928996	0
0.350361	0.844964	0.098	0.05	1	chr10-79892515-79893399	Exp_up	Cfd	cds	chr10-79892425-79892586	0
0.35043	0.907618	0.087	0.05	1	chr14-55814826-55815753	Exp_up	Nfatc4	exon	chr14-55824795-55825136	9041
0.35043	1.04807	0.054	0.025	1	chr11-83802108-83803009	Exp_up	Gm12576	exon	chr11-83817682-83820443	14672
0.350473	0.6086	0.13	0.083	1	chr4-117218630-117219542	Exp_up	Gm1661	gap	chr4-117215562-117228293	0
0.350488	-0.907045	0.033	0.067	1	chr13-95805463-95806417	Con_up	Iqgap2	gap	chr13-95763403-95837823	0
0.350591	-0.434782	0.12	0.133	1	chr13-45508390-45509184	Con_up	Gmpr	gap	chr13-45507744-45514394	0
0.350652	-0.367429	0.13	0.15	1	chr3-27272701-27273628	Con_up	Nceh1	gap	chr3-27226143-27279193	0
0.350658	-0.332196	0.141	0.175	1	chr1-144018287-144019218	Con_up	Rgs2	exon	chr1-144004009-144004161	14125
0.350666	0.780932	0.098	0.058	1	chr2-147984390-147985241	Exp_up	9030622O22Rik	gap	chr2-147973015-147988798	0
0.350706	-0.446785	0.076	0.092	1	chr13-37506942-37507833	Con_up	Gm29590	exon	chr13-37508940-37509348	1106
0.350718	0.796269	0.152	0.092	1	chr19-8840121-8841026	Exp_up	Bscl2	utr	chr19-8840519-8840568	0
0.350735	-0.196555	0.38	0.375	1	chr13-29985885-29986955	Con_up	E2f3	exon	chr13-29985300-29985668	216
0.350763	-0.286793	0.25	0.317	1	chr7-80078557-80079494	Con_up	Zfp710	gap	chr7-80024987-80081048	0
0.35078	-0.1731	0.402	0.367	1	chr3-122984072-122984900	Con_up	Usp53	utr	chr3-122984282-122984447	0
0.350806	1.36517	0.065	0.025	1	chr17-83850184-83851135	Exp_up	C430042M11Rik	exon	chr17-83851675-83853113	539
0.350904	-0.384643	0.12	0.142	1	chr1-172216868-172217763	Con_up	Casq1	cds	chr1-172216794-172216894	0
0.350978	1.366	0.054	0.017	1	chr15-25889577-25890557	Exp_up	Fam134b	cds	chr15-25889481-25889587	0
0.351024	0.672489	0.163	0.1	1	chr11-52332464-52333323	Exp_up	Vdac1	exon	chr11-52360860-52361152	27536
0.351058	-0.327714	0.207	0.192	1	chr13-91370629-91371554	Con_up	A830009L08Rik	gap	chr13-91371425-91373191	0
0.351083	-0.324533	0.228	0.233	1	chr3-88509613-88510522	Con_up	Lmna	utr	chr3-88509881-88509956	0
0.351087	0.702117	0.087	0.05	1	chr15-82240689-82241673	Exp_up	Cenpm	cds	chr15-82241327-82241419	0
0.351111	1.04864	0.054	0.025	1	chr18-56608571-56609650	Exp_up	Tex43	utr	chr18-56594708-56594782	13788
0.35112	1.05727	0.076	0.042	1	chr7-27188233-27189068	Exp_up	Snrpa	cds	chr7-27188866-27188954	0
0.351124	-0.582881	0.043	0.058	1	chr13-63922479-63923554	Con_up	Ercc6l2	utr	chr13-63899504-63900302	22176
0.351138	-0.913114	0.033	0.05	1	chr15-102963263-102964281	Con_up	Hoxc10	exon	chr15-102966796-102967608	2514
0.3512	0.571566	0.141	0.083	1	chr11-100770537-100771427	Exp_up	Ghdc	utr	chr11-100770855-100770942	0
0.351221	0.914359	0.076	0.042	1	chr9-58246842-58247776	Exp_up	Pml	cds	chr9-58246975-58247438	0
0.35132	-0.2964	0.272	0.283	1	chr15-80710576-80711490	Con_up	Tnrc6b	utr	chr15-80711319-80711488	0
0.351355	-0.245461	0.283	0.308	1	chr15-99972394-99973241	Con_up	Larp4	cds	chr15-99972966-99972983	0
0.351357	-0.728799	0.033	0.05	1	chr4-150137509-150138698	Con_up	Slc2a5	gap	chr4-150135697-150139420	0
0.35137	-0.267855	0.25	0.242	1	chr13-34162639-34163566	Con_up	Psmg4	cds	chr13-34163076-34163249	0
0.351407	0.675976	0.152	0.083	1	chr1-77514727-77515575	Exp_up	Epha4	cds	chr1-77514941-77515031	0
0.351451	-0.600169	0.043	0.058	1	chr8-80873372-80874389	Con_up	Gab1	gap	chr8-80800396-80879531	0
0.351454	-0.314521	0.163	0.15	1	chr11-102369007-102369893	Con_up	Slc4a1	exon	chr11-102366063-102366203	2803
0.351457	0.383458	0.261	0.183	1	chr4-11387871-11388731	Exp_up	Esrp1	exon	chr4-11386305-11386783	1087
0.351459	0.490976	0.207	0.133	1	chr3-133234626-133235554	Exp_up	Arhgef38	cds	chr3-133234628-133234823	0
0.35146	0.877945	0.087	0.042	1	chrX-150587800-150588687	Exp_up	Apex2	cds	chrX-150587893-150588071	0
0.35147	-0.484581	0.076	0.108	1	chr11-108250905-108251825	Con_up	Prkca	gap	chr11-108192213-108340645	0
0.35152	0.714229	0.065	0.05	1	chr4-49626448-49627628	Exp_up	Rnf20	exon	chr4-49632006-49632033	4377
0.351539	-0.426526	0.13	0.158	1	chr17-31073000-31073912	Con_up	Abcg1	gap	chr17-31064629-31092308	0
0.351547	-0.137229	0.435	0.408	1	chr7-110061282-110062278	Con_up	AA474408	cds	chr7-110060891-110061304	0
0.351562	0.721784	0.141	0.092	1	chr11-96318270-96319123	Exp_up	Hoxb4	cds	chr11-96318770-96319223	0
0.35168	-0.954152	0.022	0.05	1	chr5-28165188-28166162	Con_up	En2	utr	chr5-28165694-28166526	0
0.351695	-0.664983	0.054	0.067	1	chr17-43165776-43166686	Con_up	Tnfrsf21	utr	chr17-43087973-43089188	76587
0.351697	1.53648	0.054	0.017	1	chr10-110804748-110805686	Exp_up	E2f7	utr	chr10-110784839-110787384	17363
0.351714	-0.197982	0.272	0.267	1	chr11-69417254-69418282	Con_up	Dnah2	utr	chr11-69420809-69420992	2526
0.351718	-0.294024	0.087	0.092	1	chr3-121649805-121650737	Con_up	A730020M07Rik	exon	chr3-121643206-121643485	6319
0.351757	0.613703	0.152	0.1	1	chr7-64164711-64165614	Exp_up	Trpm1	gap	chr7-64154107-64197276	0
0.351759	0.621102	0.152	0.083	1	chr7-5051168-5052065	Exp_up	Zfp580	utr	chr7-5051532-5051714	0
0.351767	0.750185	0.087	0.05	1	chr17-57095927-57096923	Exp_up	Gm11110	gap	chr17-57092770-57102054	0
0.351775	-0.35942	0.152	0.175	1	chr7-39449016-39449914	Con_up	Gm5114	exon	chr7-39413007-39413160	35855
0.351815	-0.463137	0.076	0.092	1	chr4-43419982-43420943	Con_up	Rusc2	gap	chr4-43416403-43421604	0
0.351844	-0.686511	0.043	0.067	1	chr4-57121832-57122780	Con_up	Epb4.1l4b	gap	chr4-57103529-57138027	0
0.351869	0.371816	0.359	0.242	1	chr10-94688211-94689136	Exp_up	Cep83	utr	chr10-94688790-94689046	0
0.351889	1.12229	0.054	0.025	1	chr12-81915162-81916222	Exp_up	Pcnx	gap	chr12-81913476-81917664	0
0.352063	-0.358497	0.141	0.217	1	chr10-14705072-14705993	Con_up	Vta1	cds	chr10-14705350-14705461	0
0.352097	-0.227407	0.359	0.375	1	chr5-76139957-76140900	Con_up	Srd5a3	cds	chr5-76140328-76140548	0
0.352157	1.04018	0.065	0.033	1	chr14-67831862-67833647	Exp_up	Dock5	cds	chr14-67832218-67832290	0
0.352186	0.466612	0.228	0.167	1	chr8-123644947-123645865	Exp_up	Gm20388	gap	chr8-119910940-124295357	0
0.352196	-0.664667	0.043	0.067	1	chr10-30718609-30719539	Con_up	Ncoa7	gap	chr10-30704681-30722645	0
0.352224	-0.716196	0.033	0.05	1	chr19-59239129-59240060	Con_up	Kcnk18	utr	chr19-59235610-59237370	1758
0.352254	0.39259	0.326	0.233	1	chr8-14089934-14090846	Exp_up	Erich1	cds	chr8-14090241-14090262	0
0.352291	0.718365	0.087	0.058	1	chr17-72042730-72043629	Exp_up	Alk	gap	chr17-71992191-72051739	0
0.35234	-0.586035	0.054	0.083	1	chr19-56459093-56460021	Con_up	Plekhs1	exon	chr19-56461637-56461697	1615
0.352347	-0.536281	0.065	0.092	1	chr8-107116789-107117647	Con_up	Terf2	exon	chr8-107096122-107096547	20241
0.352348	-0.412748	0.13	0.167	1	chr16-91585372-91586229	Con_up	Tmem50b	cds	chr16-91585685-91585696	0
0.352373	-0.424933	0.141	0.167	1	chr11-69948746-69949327	Con_up	Slc2a4	exon	chr11-69947944-69948188	557
0.352373	1.17519	0.054	0.025	1	chr15-32778437-32779330	Exp_up	Sema5a	utr	chr15-32689416-32696341	82095
0.352392	1.00827	0.054	0.025	1	chr5-134378537-134379540	Exp_up	Gtf2ird1	gap	chr5-134377078-134379936	0
0.35242	-0.264435	0.348	0.367	1	chr7-44869446-44870265	Con_up	Ptov1	cds	chr7-44869351-44869521	0
0.352463	-0.323207	0.163	0.192	1	chr8-13964500-13965463	Con_up	Tdrp	gap	chr8-13955818-13974540	0
0.352471	-0.480705	0.076	0.083	1	chr6-23838077-23838873	Con_up	Cadps2	cds	chr6-23838790-23838974	0
0.352499	-0.273996	0.25	0.258	1	chr17-25844103-25844984	Con_up	Rhot2	cds	chr17-25844400-25844436	0
0.352511	-0.486313	0.087	0.117	1	chr8-124347836-124348814	Con_up	Galnt2	exon	chr8-124345300-124345724	2111
0.352512	-0.62571	0.043	0.058	1	chr8-90244419-90245373	Con_up	Tox3	utr	chr8-90247040-90248273	1666
0.352531	0.631174	0.141	0.092	1	chr14-70635435-70636369	Exp_up	Fgf17	utr	chr14-70636205-70636729	0
0.352537	-0.570058	0.076	0.092	1	chr13-55522985-55523929	Con_up	Dok3	cds	chr13-55523422-55524111	0
0.352544	-0.263779	0.196	0.2	1	chr7-139257868-139258778	Con_up	Pwwp2b	gap	chr7-139256466-139266471	0
0.352558	1.26289	0.065	0.025	1	chr17-28014243-28015017	Exp_up	Anks1	gap	chr17-28008433-28038079	0
0.352571	-0.523073	0.054	0.117	1	chr16-36545091-36546003	Con_up	Casr	gap	chr16-36518029-36561853	0
0.352571	0.393713	0.348	0.242	1	chr6-70843929-70844844	Exp_up	Eif2ak3	cds	chr6-70844726-70845021	0
0.352574	0.957066	0.065	0.033	1	chr16-42914239-42915251	Exp_up	Zbtb20	gap	chr16-42907722-43007017	0
0.352628	0.583229	0.152	0.1	1	chr11-103096821-103097848	Exp_up	Plcd3	gap	chr11-103080666-103100449	0
0.352666	0.902185	0.076	0.042	1	chr9-53990896-53992132	Exp_up	Elmod1	exon	chr9-53975025-53975301	15594
0.352684	-0.467738	0.087	0.108	1	chr5-43263690-43264592	Con_up	Cpeb2	gap	chr5-43261785-43268868	0
0.352688	1.35107	0.054	0.017	1	chr7-135763082-135763992	Exp_up	Mki67	exon	chr7-135716048-135716379	46702
0.352711	0.734939	0.13	0.075	1	chr17-35649130-35650010	Exp_up	Sfta2	cds	chr17-35649868-35649925	0
0.352727	-0.550243	0.065	0.075	1	chr6-72380016-72380912	Con_up	Vamp5	cds	chr6-72380381-72380383	0
0.352743	-0.420009	0.087	0.117	1	chr12-25299727-25300709	Con_up	Id2	exon	chr12-25095663-25096092	203634
0.352822	-0.157793	0.315	0.325	1	chr5-53588907-53589714	Con_up	Rbpj	gap	chr5-53555904-53627382	0
0.352831	-0.942849	0.033	0.05	1	chr1-126578251-126579101	Con_up	Nckap5	gap	chr1-126528756-126695685	0
0.352846	-0.582351	0.065	0.092	1	chr5-113299959-113300804	Con_up	Sgsm1	gap	chr5-113288900-113310547	0
0.352857	0.7979	0.109	0.058	1	chr8-116732815-116733591	Exp_up	Cdyl2	cds	chr8-116732798-116732821	0
0.352864	-0.74729	0.043	0.075	1	chr17-31685351-31686112	Con_up	Cryaa	utr	chr17-31681196-31681722	3628
0.352886	1.14411	0.065	0.025	1	chr12-111551939-111552962	Exp_up	Eif5	utr	chr12-111544619-111546753	5185
0.352952	0.343776	0.402	0.325	1	chr10-128805025-128805922	Exp_up	Dnajc14	utr	chr10-128805676-128805714	0
0.352955	-0.597971	0.087	0.1	1	chr4-97868634-97869487	Con_up	Nfia	gap	chr4-97783614-97956373	0
0.353045	0.258944	0.543	0.433	1	chr5-43232575-43233494	Exp_up	Cpeb2	cds	chr5-43233463-43235088	0
0.353057	1.04777	0.054	0.025	1	chr1-89575243-89576061	Exp_up	Agap1	gap	chr1-89455593-89604597	0
0.353066	-0.234788	0.337	0.367	1	chr13-58128355-58129235	Con_up	Hnrnpa0	utr	chr13-58128314-58128556	0
0.353084	-0.294657	0.207	0.208	1	chr11-69400978-69401906	Con_up	Kdm6b	cds	chr11-69401759-69401830	0
0.35309	1.02904	0.076	0.033	1	chr6-97522859-97523763	Exp_up	Frmd4b	gap	chr6-97423525-97528729	0
0.353102	-0.248938	0.348	0.342	1	chr13-95524897-95525806	Con_up	F2rl1	cds	chr13-95525037-95525127	0
0.353131	0.347566	0.413	0.3	1	chr8-121652505-121653420	Exp_up	Zcchc14	utr	chr8-121651902-121652901	0
0.353198	1.16153	0.054	0.025	1	chr19-21104311-21105308	Exp_up	Tmc1	exon	chr19-20954144-20954202	150108
0.353226	0.407178	0.239	0.183	1	chr8-33653180-33654024	Exp_up	Gsr	cds	chr8-33653540-33653779	0
0.353271	0.537132	0.185	0.125	1	chr4-6365277-6366211	Exp_up	Sdcbp	utr	chr4-6365709-6365921	0
0.353367	0.992446	0.098	0.042	1	chr8-18782581-18783460	Exp_up	Mcph1	gap	chr8-18689060-18788238	0
0.353394	-0.245607	0.25	0.275	1	chr17-71615775-71616645	Con_up	Wdr43	cds	chr17-71616261-71616485	0
0.35343	-0.32728	0.13	0.15	1	chr11-97576229-97577125	Con_up	Srcin1	exon	chr11-97574917-97575226	1002
0.353499	1.18223	0.054	0.025	1	chr16-50756358-50757317	Exp_up	5330426P16Rik	exon	chr16-50732418-50732773	23584
0.353649	0.806053	0.098	0.058	1	chr16-91885407-91886344	Exp_up	Atp5o	gap	chr16-91686371-91926458	0
0.353675	-0.228493	0.283	0.283	1	chr8-111940222-111941061	Con_up	Gabarapl2	cds	chr8-111940819-111940852	0
0.353685	0.408228	0.359	0.275	1	chr14-31250909-31251835	Exp_up	Bap1	cds	chr14-31251750-31251779	0
0.353691	-0.67781	0.054	0.083	1	chr17-35737556-35738569	Con_up	Gm20443	gap	chr17-35738417-35739531	0
0.353711	0.507402	0.25	0.142	1	chr11-29246923-29247821	Exp_up	Cfap36	cds	chr11-29247015-29247129	0
0.353724	-0.736833	0.033	0.05	1	chr4-41552137-41553106	Con_up	Fam219a	gap	chr4-41524415-41569176	0
0.353758	0.739191	0.087	0.05	1	chr7-44603428-44604824	Exp_up	Kcnc3	utr	chr7-44602006-44604754	0
0.353831	-0.272469	0.196	0.217	1	chr1-74816545-74817479	Con_up	Wnt10a	utr	chr1-74803621-74804179	12365
0.353936	0.724096	0.152	0.083	1	chr5-34525405-34526280	Exp_up	Sh3bp2	utr	chr5-34525838-34525901	0
0.353938	-0.456226	0.098	0.108	1	chr8-70374305-70375196	Con_up	Comp	cds	chr8-70374805-70374974	0
0.353959	1.26143	0.054	0.025	1	chrX-100729641-100730569	Exp_up	Gdpd2	utr	chrX-100730186-100730371	0
0.354106	0.621132	0.152	0.1	1	chr1-168133440-168134331	Exp_up	Pbx1	gap	chr1-168121481-168183529	0
0.354129	-0.443593	0.076	0.1	1	chr6-30390573-30391503	Con_up	Zc3hc1	cds	chr6-30390857-30391002	0
0.354146	0.657098	0.152	0.092	1	chr11-120643344-120644235	Exp_up	Pycr1	utr	chr11-120643226-120643670	0
0.354177	0.808408	0.076	0.042	1	chr16-23046019-23046863	Exp_up	Kng1	exon	chr16-23057865-23057998	11001
0.354181	0.50512	0.196	0.133	1	chr10-126971696-126972699	Exp_up	Ctdsp2	exon	chr10-126978717-126979301	6017
0.354194	-0.207017	0.196	0.217	1	chr8-120634032-120635006	Con_up	1190005I06Rik	cds	chr8-120634199-120634354	0
0.354207	-0.273965	0.37	0.417	1	chr17-25015525-25016498	Con_up	Ift140	utr	chr17-25016091-25016136	0
0.354245	0.380237	0.25	0.183	1	chr6-87913620-87914508	Exp_up	Hmces	utr	chr6-87914306-87914512	0
0.354277	0.645029	0.12	0.083	1	chr3-53016736-53017612	Exp_up	Cog6	cds	chr3-53017046-53017198	0
0.354308	-0.718559	0.033	0.058	1	chr10-78437827-78438796	Con_up	Pdxk	utr	chr10-78436744-78440800	0
0.354332	0.575459	0.217	0.125	1	chr14-101859249-101860181	Exp_up	Lmo7	gap	chr14-101840979-101875451	0
0.354379	1.19412	0.065	0.033	1	chr9-104079127-104080000	Exp_up	Nphp3	gap	chr9-104042697-104153461	0
0.354395	-0.230615	0.38	0.375	1	chr16-64851479-64852332	Con_up	Cggbp1	utr	chr16-64851996-64852236	0
0.354417	0.898755	0.054	0.033	1	chr3-121963961-121965525	Exp_up	Arhgap29	gap	chr3-121953405-121973878	0
0.35451	0.738479	0.109	0.058	1	chr2-113538054-113538919	Exp_up	Fmn1	gap	chr2-113529464-113563282	0
0.354517	-0.368721	0.13	0.158	1	chr4-149081263-149082172	Con_up	Pex14	gap	chr4-149076068-149099771	0
0.354558	1.03488	0.065	0.025	1	chr14-50973357-50974615	Exp_up	Pnp	utr	chr14-50965173-50965237	8119
0.354566	-0.373545	0.12	0.15	1	chr18-82912783-82913612	Con_up	Zfp516	gap	chr18-82910993-82955523	0
0.354602	-0.9312	0.022	0.05	1	chr1-85751225-85752282	Con_up	A630001G21Rik	gap	chr1-85726616-85774059	0
0.354621	0.306194	0.37	0.308	1	chr6-83831373-83832294	Exp_up	Paip2b	utr	chr6-83831635-83831741	0
0.354658	-0.271981	0.326	0.325	1	chr7-45567844-45568769	Con_up	0610005C13Rik	gap	chr7-45568380-45570985	0
0.354735	-0.75352	0.033	0.058	1	chr11-3786305-3787196	Con_up	Osbp2	gap	chr11-3726576-3819836	0
0.354736	0.387668	0.293	0.217	1	chr4-149307355-149308267	Exp_up	Kif1b	utr	chr4-149307429-149307692	0
0.354788	0.783058	0.109	0.058	1	chr16-95824617-95825692	Exp_up	1600002D24Rik	exon	chr16-95831123-95832494	5430
0.35484	0.925907	0.054	0.025	1	chr4-149079403-149080470	Exp_up	Pex14	gap	chr4-149076068-149099771	0
0.354842	0.454129	0.228	0.183	1	chr10-111972264-111973151	Exp_up	Krr1	cds	chr10-111972793-111972874	0
0.354903	-0.453951	0.109	0.142	1	chr2-91256511-91257224	Con_up	Pacsin3	utr	chr2-91256813-91256926	0
0.354921	0.360371	0.315	0.283	1	chr19-8722886-8723794	Exp_up	Slc3a2	cds	chr19-8722984-8723095	0
0.354973	-0.467243	0.054	0.083	1	chr9-69517155-69518250	Con_up	Anxa2	utr	chr9-69491506-69491795	25359
0.354977	-0.211741	0.337	0.417	1	chr15-99772098-99773035	Con_up	Cers5	cds	chr15-99772183-99772379	0
0.355009	1.31214	0.054	0.017	1	chr5-66968059-66968892	Exp_up	Limch1	cds	chr5-66968716-66968733	0
0.355106	1.04914	0.076	0.033	1	chr3-95194568-95195471	Exp_up	Gabpb2	gap	chr3-95190739-95200140	0
0.355121	0.291263	0.457	0.367	1	chr1-82291124-82291983	Exp_up	Irs1	utr	chr1-82290494-82291416	0
0.355147	0.23431	0.62	0.508	1	chr9-20877825-20878747	Exp_up	Angptl6	cds	chr9-20878049-20878594	0
0.35515	1.09591	0.087	0.033	1	chr5-113219275-113220274	Exp_up	Tmem211	exon	chr5-113226909-113227001	6634
0.355159	-0.276097	0.12	0.142	1	chr9-81863231-81864156	Con_up	Mei4	utr	chr9-81863705-81863917	0
0.355185	0.889829	0.065	0.033	1	chr2-127006404-127007395	Exp_up	Ap4e1	exon	chr2-127008717-127008900	1321
0.355221	1.01376	0.054	0.025	1	chr18-75675743-75677281	Exp_up	Ctif	gap	chr18-75637339-75697391	0
0.355377	0.852089	0.109	0.05	1	chr10-67185263-67186203	Exp_up	Jmjd1c	utr	chr10-67185750-67186311	0
0.355403	0.651759	0.141	0.117	1	chr12-16589247-16590275	Exp_up	Lpin1	utr	chr12-16589718-16589770	0
0.355406	1.22327	0.076	0.025	1	chr6-101271508-101272429	Exp_up	Pdzrn3	gap	chr6-101180127-101354393	0
0.355471	1.03571	0.054	0.025	1	chr6-125501536-125502479	Exp_up	Cd9	exon	chr6-125494574-125494791	6744
0.355487	1.00459	0.054	0.025	1	chr8-61288156-61289145	Exp_up	1700001D01Rik	gap	chr8-61282887-61288743	0
0.355495	1.06464	0.054	0.025	1	chr11-59183633-59184632	Exp_up	Guk1	cds	chr11-59184436-59184521	0
0.355581	0.923853	0.065	0.033	1	chr8-25029369-25030340	Exp_up	Htra4	cds	chr8-25030099-25030156	0
0.355583	0.787274	0.065	0.042	1	chr7-25412482-25413771	Exp_up	Cxcl17	cds	chr7-25412702-25412780	0
0.355617	-0.415666	0.109	0.142	1	chr19-7165663-7166503	Con_up	Macrod1	gap	chr19-7066204-7185575	0
0.355622	-0.622736	0.054	0.083	1	chr19-47451507-47453078	Con_up	Sh3pxd2a	gap	chr19-47424571-47464063	0
0.35566	-0.428399	0.141	0.158	1	chr7-127800130-127801031	Con_up	Hsd3b7	cds	chr7-127800996-127801050	0
0.355692	0.898228	0.065	0.033	1	chr8-40295947-40297166	Exp_up	Fgf20	gap	chr8-40281215-40308129	0
0.355694	0.419976	0.261	0.183	1	chr4-53248962-53249898	Exp_up	AI427809	exon	chr4-53261356-53263234	11457
0.355697	-0.622427	0.043	0.067	1	chr8-77078922-77079871	Con_up	Nr3c2	gap	chr8-76910029-77085526	0
0.355726	1.47995	0.054	0.017	1	chr2-33640427-33641671	Exp_up	Lmx1b	cds	chr2-33640442-33640480	0
0.355735	-0.504462	0.098	0.125	1	chr6-86485779-86486668	Con_up	2310040G24Rik	gap	chr6-86483718-86487794	0
0.355788	0.473245	0.25	0.208	1	chr9-122805139-122806049	Exp_up	Tcaim	utr	chr9-122805596-122805688	0
0.355818	-0.897963	0.033	0.067	1	chr18-37765240-37766360	Con_up	PCDHGA12	cds	chr18-37766117-37768540	0
0.355823	0.823142	0.098	0.05	1	chr5-148969324-148970106	Exp_up	Katnal1	gap	chr5-148921413-148981043	0
0.355826	-0.215602	0.185	0.183	1	chr2-30473825-30475025	Con_up	Ier5l	cds	chr2-30472791-30474011	0
0.355845	0.99234	0.054	0.025	1	chr10-87512849-87513879	Exp_up	Pah	exon	chr10-87521795-87522076	7915
0.355854	-0.734203	0.033	0.058	1	chr4-136732301-136733230	Con_up	Ephb2	gap	chr4-136696155-136770955	0
0.355856	-0.448138	0.065	0.075	1	chr16-33684011-33684943	Con_up	Heg1	cds	chr16-33684612-33684855	0
0.355899	1.40302	0.054	0.025	1	chr7-101964268-101965171	Exp_up	Numa1	exon	chr7-101969843-101969969	4671
0.355948	0.337153	0.304	0.242	1	chr2-60209387-60210298	Exp_up	2025-03-07	utr	chr2-60209887-60210084	0
0.355967	1.8209	0.054	0.008	1	chr1-56539688-56540595	Exp_up	Gm28240	exon	chr1-56531824-56533876	5811
0.356011	0.367756	0.228	0.2	1	chr12-87443369-87444269	Exp_up	Alkbh1	cds	chr12-87443511-87443918	0
0.356055	0.402549	0.304	0.225	1	chr1-121327418-121328358	Exp_up	Insig2	utr	chr1-121327691-121327719	0
0.356115	1.28018	0.076	0.025	1	chr7-123198507-123199512	Exp_up	Tnrc6a	utr	chr7-123192952-123195288	3218
0.356116	0.435858	0.304	0.233	1	chr12-85824340-85825287	Exp_up	Ttll5	utr	chr12-85824659-85824731	0
0.356121	0.963996	0.076	0.033	1	chr9-21960084-21961091	Exp_up	Epor	cds	chr9-21960690-21960843	0
0.356153	-0.321524	0.163	0.192	1	chr5-114587652-114588518	Con_up	Fam222a	gap	chr5-114568425-114594340	0
0.356169	0.598495	0.141	0.092	1	chr5-151104381-151105493	Exp_up	Stard13	gap	chr5-151095493-151189925	0
0.356172	0.728671	0.12	0.075	1	chr1-120024186-120025082	Exp_up	Sctr	gap	chr1-120022273-120031563	0
0.356195	-0.632824	0.054	0.083	1	chr3-129613949-129614824	Con_up	Elovl6	gap	chr3-129605173-129628282	0
0.356198	0.495511	0.25	0.158	1	chr11-51855226-51856081	Exp_up	Jade2	gap	chr11-51849052-51857031	0
0.356209	-0.627616	0.043	0.067	1	chr7-81934017-81934740	Con_up	Hdgfrp3	cds	chr7-81933939-81934022	0
0.35623	0.507355	0.25	0.183	1	chr11-121259501-121260387	Exp_up	Foxk2	cds	chr11-121260131-121260522	0
0.356239	1.27235	0.054	0.025	1	chr15-4028017-4028809	Exp_up	Oxct1	gap	chr15-4026850-4035259	0
0.356249	-0.222469	0.239	0.267	1	chr15-100422635-100423542	Con_up	Gm5475	utr	chr15-100423193-100423971	0
0.356268	1.00228	0.076	0.033	1	chr6-7856977-7857882	Exp_up	C1galt1	gap	chr6-7845395-7863904	0
0.356278	-0.596856	0.054	0.075	1	chr10-81304578-81305674	Con_up	Pip5k1c	cds	chr10-81305186-81305278	0
0.356287	-0.280599	0.141	0.192	1	chr1-93342545-93343190	Con_up	Ppp1r7	utr	chr1-93342854-93343659	0
0.356346	0.398415	0.359	0.258	1	chr11-82870816-82871645	Exp_up	Rffl	utr	chr11-82871008-82871210	0
0.356385	0.454219	0.283	0.183	1	chr7-27674242-27675174	Exp_up	Map3k10	utr	chr7-27674025-27674598	0
0.356431	1.00869	0.076	0.033	1	chr11-3902790-3903705	Exp_up	Dusp18	utr	chr11-3897579-3901296	1493
0.356437	-0.638639	0.033	0.05	1	chr17-6798110-6799114	Con_up	Gm2885	exon	chr17-6798390-6799684	0
0.356502	-0.326339	0.25	0.25	1	chr2-122375225-122376109	Con_up	Shf	exon	chr2-122368647-122369162	6062
0.356545	-0.369394	0.185	0.2	1	chr14-20388457-20389373	Con_up	Dnajc9	cds	chr14-20388604-20388783	0
0.356551	-0.383399	0.174	0.208	1	chr12-69356671-69357613	Con_up	Nemf	cds	chr12-69357051-69357109	0
0.35658	-0.5247	0.109	0.125	1	chr13-63397137-63398030	Con_up	Fancc	gap	chr13-63361693-63398082	0
0.35662	-0.829618	0.033	0.058	1	chr2-25430386-25431287	Con_up	Abca2	gap	chr2-25428836-25431995	0
0.356649	0.866974	0.087	0.042	1	chr3-63609555-63610491	Exp_up	Plch1	utr	chr3-63696234-63699282	85742
0.356683	-0.183841	0.37	0.383	1	chr15-27630306-27631217	Con_up	Otulin	cds	chr15-27630458-27630609	0
0.356732	-0.751783	0.043	0.058	1	chr7-123030582-123031515	Con_up	Rbbp6	utr	chr7-123002145-123002557	28024
0.356742	-0.773364	0.043	0.067	1	chr1-69685573-69686335	Con_up	Ikzf2	cds	chr1-69685731-69685733	0
0.356747	-0.196692	0.326	0.333	1	chr4-134286929-134287799	Con_up	Pdik1l	cds	chr4-134287161-134287193	0
0.356781	0.362177	0.315	0.25	1	chr17-46032072-46032999	Exp_up	Vegfa	utr	chr17-46031891-46032377	0
0.356784	-0.226309	0.391	0.4	1	chr17-24719538-24720459	Con_up	Rps2	cds	chr17-24720276-24720452	0
0.356794	-0.176366	0.217	0.233	1	chr2-25365188-25366095	Con_up	Uap1l1	cds	chr2-25365327-25365615	0
0.356806	0.493231	0.261	0.167	1	chr10-128094391-128095268	Exp_up	Baz2a	gap	chr10-128092851-128096438	0
0.356809	-0.643058	0.054	0.083	1	chr17-86367387-86368287	Con_up	Prkce	gap	chr17-86353619-86474316	0
0.356822	1.23159	0.054	0.025	1	chr12-111648021-111649014	Exp_up	Mark3	gap	chr12-111647729-111653389	0
0.3569	0.813813	0.076	0.042	1	chr4-59433795-59434782	Exp_up	Susd1	gap	chr4-59428065-59438205	0
0.356931	0.843401	0.076	0.042	1	chr7-19722495-19723453	Exp_up	Pvrl2	gap	chr7-19721507-19730037	0
0.35699	-0.45309	0.098	0.125	1	chr11-78377441-78378377	Con_up	Foxn1	gap	chr11-78371968-78386494	0
0.35708	0.540148	0.217	0.15	1	chr12-108893776-108894667	Exp_up	Wdr25	utr	chr12-108894272-108894313	0
0.357105	0.943908	0.054	0.025	1	chr10-78293412-78294233	Exp_up	Agpat3	gap	chr10-78288074-78329275	0
0.357117	1.24225	0.054	0.017	1	chr2-164006667-164007577	Exp_up	Ywhab	gap	chr2-163995872-164011601	0
0.35713	0.707819	0.12	0.067	1	chr14-21107375-21108186	Exp_up	Adk	gap	chr14-21103874-21169799	0
0.357156	-0.770547	0.033	0.058	1	chr12-111946463-111947346	Con_up	2010107E04Rik	utr	chr12-111961376-111961509	14029
0.357157	0.596847	0.098	0.058	1	chr6-21823093-21824013	Exp_up	Tspan12	gap	chr6-21806314-21835387	0
0.357177	-0.378572	0.076	0.083	1	chr9-92270650-92271563	Con_up	Plscr1	cds	chr9-92271529-92271588	0
0.357205	-0.202815	0.413	0.408	1	chr12-65073473-65074362	Con_up	Fkbp3	cds	chr12-65073815-65073922	0
0.357248	-0.539453	0.087	0.117	1	chr7-82751932-82752820	Con_up	Eftud1	gap	chr7-82750924-82753573	0
0.357255	0.400722	0.272	0.2	1	chr10-7211861-7212879	Exp_up	Cnksr3	utr	chr10-7211684-7212237	0
0.357304	0.916445	0.087	0.042	1	chr4-129120691-129121567	Exp_up	Hpca	utr	chr4-129121222-129121302	0
0.357311	0.501268	0.25	0.158	1	chr16-38562334-38563252	Exp_up	Tmem39a	utr	chr16-38562812-38563130	0
0.357345	-0.436403	0.076	0.092	1	chr17-47873012-47874016	Con_up	Foxp4	gap	chr17-47871352-47874634	0
0.357352	-0.203397	0.315	0.333	1	chr7-138909177-138910096	Con_up	Bnip3	cds	chr7-138909363-138909393	0
0.357365	-0.623293	0.043	0.067	1	chr6-129517737-129518662	Con_up	Tmem52b	utr	chr6-129517396-129519227	0
0.357418	-0.510812	0.109	0.133	1	chr5-31613564-31614488	Con_up	Mrpl33	cds	chr5-31614001-31614022	0
0.357426	-0.832765	0.043	0.058	1	chr8-13208579-13209497	Con_up	2810030D12Rik	exon	chr8-13207526-13207714	864
0.357433	0.851472	0.065	0.033	1	chr11-76456049-76456894	Exp_up	Abr	cds	chr11-76456600-76456722	0
0.357455	0.830651	0.109	0.05	1	chr5-92602611-92603482	Exp_up	Stbd1	cds	chr5-92603109-92603337	0
0.357662	1.7007	0.054	0.017	1	chr3-143339777-143340700	Exp_up	9530052C20Rik	exon	chr3-142892042-142894644	445132
0.357679	0.387619	0.272	0.217	1	chr5-122899922-122900807	Exp_up	Kdm2b	cds	chr5-122900149-122900202	0
0.357715	0.833952	0.098	0.05	1	chr17-35195387-35196302	Exp_up	Ltb	cds	chr17-35195704-35196146	0
0.357784	-0.272588	0.196	0.25	1	chr7-127393243-127394123	Con_up	E430018J23Rik	cds	chr7-127393253-127393436	0
0.357833	-0.697924	0.033	0.05	1	chr14-55918219-55919259	Con_up	Sdr39u1	exon	chr14-55900190-55900232	17986
0.357835	-0.353972	0.12	0.125	1	chr11-115170773-115171734	Con_up	Slc9a3r1	gap	chr11-115163952-115176350	0
0.357894	0.882681	0.076	0.042	1	chr2-72298229-72299114	Exp_up	Zak	cds	chr2-72298222-72298380	0
0.357899	-0.280423	0.109	0.125	1	chr10-70163376-70164311	Con_up	Ccdc6	gap	chr10-70154837-70167001	0
0.357949	1.08031	0.054	0.025	1	chr12-100841000-100841910	Exp_up	9030617O03Rik	cds	chr12-100841371-100841521	0
0.357999	-0.323794	0.196	0.258	1	chr19-3321303-3322215	Con_up	Cpt1a	exon	chr19-3323301-3323374	1085
0.358001	0.709936	0.12	0.058	1	chr13-21940111-21941008	Exp_up	Zfp184	exon	chr13-21945094-21945199	4085
0.358009	0.752864	0.13	0.067	1	chr5-123142728-123143712	Exp_up	Setd1b	cds	chr5-123143356-123143454	0
0.358029	0.53449	0.207	0.133	1	chr7-25688894-25689846	Exp_up	Tgfb1	cds	chr7-25689041-25689180	0
0.358044	-0.839606	0.033	0.05	1	chr4-132302863-132303761	Con_up	Rab42	cds	chr4-132303111-132303337	0
0.358124	-0.607426	0.043	0.058	1	chr7-127278139-127279089	Con_up	Sephs2	exon	chr7-127272561-127273919	4219
0.358128	0.650114	0.163	0.092	1	chr2-60688792-60689752	Exp_up	Itgb6	gap	chr2-60674733-60705454	0
0.358205	-0.306467	0.12	0.142	1	chr19-16269989-16271334	Con_up	Gnaq	gap	chr19-16219773-16316016	0
0.358219	0.843736	0.13	0.058	1	chr5-135965218-135966154	Exp_up	Ssc4d	cds	chr5-135966075-135966152	0
0.358265	0.380495	0.315	0.25	1	chr11-120098457-120099321	Exp_up	1810043H04Rik	cds	chr11-120099148-120099262	0
0.358265	0.737547	0.098	0.05	1	chr7-68070359-68071245	Exp_up	Igf1r	gap	chr7-68004356-68164992	0
0.358266	-0.269345	0.272	0.283	1	chr17-17837796-17838722	Con_up	Spaca6	cds	chr17-17838316-17838526	0
0.358288	-0.243505	0.304	0.308	1	chr7-45459345-45460341	Con_up	Ftl1	cds	chr7-45459530-45459631	0
0.35832	0.484388	0.25	0.167	1	chr3-89307896-89308780	Exp_up	Efna3	utr	chr3-89313899-89315436	5118
0.358443	0.764385	0.087	0.05	1	chr11-116628534-116629446	Exp_up	Rhbdf2	exon	chr11-116626731-116627019	1514
0.358445	-0.598576	0.054	0.067	1	chr15-101927133-101928117	Con_up	Krt79	utr	chr15-101929332-101929722	1214
0.358455	-0.616397	0.065	0.067	1	chr17-33779048-33779952	Con_up	Angptl4	gap	chr17-33778486-33780529	0
0.358501	-0.248154	0.228	0.233	1	chr4-34550119-34551003	Con_up	Akirin2	utr	chr4-34550937-34551044	0
0.358565	0.967122	0.098	0.05	1	chr1-191327858-191328784	Exp_up	Tmem206	cds	chr1-191328183-191328279	0
0.358566	0.901012	0.054	0.025	1	chr6-71166396-71167564	Exp_up	Thnsl2	exon	chr6-71144291-71144346	22049
0.358585	-0.455115	0.076	0.108	1	chr18-64991078-64992058	Con_up	Nedd4l	gap	chr18-64888096-64997347	0
0.358599	0.573844	0.163	0.1	1	chr7-41393056-41394028	Exp_up	AI987944	cds	chr7-41393227-41393229	0
0.358625	1.04042	0.054	0.025	1	chr9-74971097-74972058	Exp_up	Fam214a	gap	chr9-74953831-75004264	0
0.35868	1.0912	0.054	0.025	1	chr7-68682107-68683030	Exp_up	Arrdc4	utr	chr7-68737045-68739476	54014
0.358689	0.90783	0.065	0.033	1	chr19-5751443-5752312	Exp_up	Ltbp3	cds	chr19-5752019-5752141	0
0.358798	1.06954	0.054	0.025	1	chr15-96448581-96449647	Exp_up	Scaf11	gap	chr15-96446592-96460601	0
0.35881	-0.166924	0.413	0.425	1	chr10-80399262-80399901	Con_up	Mbd3	utr	chr10-80399232-80399550	0
0.358945	1.38882	0.065	0.017	1	chr14-75708772-75709850	Exp_up	Cog3	gap	chr14-75708050-75713200	0
0.358964	0.954782	0.087	0.033	1	chr6-88321618-88322557	Exp_up	Eefsec	gap	chr6-88298237-88355482	0
0.359049	-0.304043	0.185	0.233	1	chr11-65806738-65807655	Con_up	Zkscan6	utr	chr11-65807175-65807261	0
0.359056	-0.584454	0.076	0.117	1	chr7-114203367-114204289	Con_up	Copb1	utr	chr7-114215559-114215877	11269
0.359057	-0.521486	0.043	0.058	1	chr15-82343222-82344775	Con_up	Fam109b	cds	chr15-82343282-82344061	0
0.359121	0.553075	0.13	0.092	1	chr13-52891800-52892610	Exp_up	Auh	gap	chr13-52889196-52898649	0
0.35913	0.834096	0.065	0.033	1	chr7-81367676-81368860	Exp_up	Cpeb1	gap	chr7-81361810-81372011	0
0.359144	-0.250652	0.359	0.408	1	chr3-88141785-88142677	Con_up	Mef2d	utr	chr3-88142416-88142674	0
0.359161	0.985158	0.054	0.025	1	chr12-113222011-113222802	Exp_up	Tmem121	utr	chr12-113189121-113189520	32490
0.359232	-0.583923	0.054	0.083	1	chr13-90537326-90538469	Con_up	Gm21726	exon	chr13-90583400-90583765	44930
0.359249	-0.63598	0.065	0.083	1	chr2-163685591-163686503	Con_up	Pkig	gap	chr2-163658493-163721127	0
0.359314	0.747773	0.087	0.05	1	chr1-135236902-135237810	Exp_up	Elf3	utr	chr1-135253575-135254265	15764
0.359344	-0.264916	0.217	0.217	1	chr16-96191846-96192742	Con_up	Lca5l	utr	chr16-96192188-96192250	0
0.359362	-0.197475	0.576	0.542	1	chr14-61556412-61557302	Con_up	Spryd7	cds	chr14-61556521-61556626	0
0.359375	-0.200743	0.283	0.283	1	chr4-134238004-134238905	Con_up	Cnksr1	cds	chr4-134238257-134238308	0
0.359391	-0.423994	0.12	0.117	1	chr2-26380082-26381106	Con_up	Snapc4	cds	chr2-26380549-26380559	0
0.359403	-0.84159	0.033	0.05	1	chr15-58706258-58707173	Con_up	Fer1l6	exon	chr15-58662708-58665092	41165
0.359411	-0.175944	0.467	0.433	1	chr5-124095480-124096383	Con_up	Abcb9	utr	chr5-124095646-124095798	0
0.359508	-0.429931	0.076	0.092	1	chr2-103248051-103248962	Con_up	Ehf	utr	chr2-103263433-103266771	14470
0.359555	-0.221532	0.228	0.242	1	chr7-116092810-116093719	Con_up	1110004F10Rik	cds	chr7-116093463-116093525	0
0.359567	1.09937	0.054	0.025	1	chr5-92219707-92221021	Exp_up	U90926	exon	chr5-92215294-92215408	4298
0.359611	0.705685	0.141	0.092	1	chr3-89245992-89246907	Exp_up	Krtcap2	cds	chr3-89246840-89246932	0
0.359638	-0.609573	0.033	0.05	1	chr11-97309147-97309896	Con_up	Mrpl45	exon	chr11-97315716-97315939	5819
0.359703	-0.492816	0.043	0.058	1	chr3-96492685-96493564	Con_up	Gm28001	exon	chr3-96485161-96485277	7407
0.359775	0.671385	0.152	0.092	1	chr13-21709941-21710593	Exp_up	Hist1h2bl	cds	chr13-21715763-21716143	5169
0.359785	0.798946	0.12	0.067	1	chr11-83852497-83853310	Exp_up	Hnf1b	utr	chr11-83852960-83853114	0
0.359786	-0.319819	0.217	0.233	1	chr2-25428199-25429081	Con_up	Abca2	cds	chr2-25428770-25428835	0
0.359797	-0.575388	0.054	0.075	1	chr6-124863245-124864163	Con_up	Gpr162	utr	chr6-124863671-124863917	0
0.359806	0.674888	0.163	0.092	1	chr4-43499316-43500246	Exp_up	Arhgef39	cds	chr4-43499470-43499608	0
0.359862	0.929595	0.087	0.042	1	chr14-40918314-40919156	Exp_up	Tspan14	cds	chr14-40918630-40918680	0
0.359878	-0.338849	0.098	0.108	1	chr6-54866302-54867727	Con_up	Znrf2	gap	chr6-54863996-54878348	0
0.359897	1.15404	0.087	0.033	1	chr4-127015361-127016136	Exp_up	Sfpq	exon	chr4-127021324-127022220	5187
0.359923	0.823943	0.098	0.042	1	chr7-101412501-101413412	Exp_up	Arap1	utr	chr7-101411322-101412586	0
0.359953	0.51203	0.152	0.1	1	chr4-149979621-149980568	Exp_up	H6pd	utr	chr4-149979475-149981557	0
0.360051	0.723728	0.109	0.067	1	chr18-65581961-65582655	Exp_up	Zfp532	utr	chr18-65582613-65582657	0
0.360065	-0.748906	0.043	0.067	1	chr16-92340597-92341645	Con_up	Kcne1	utr	chr16-92346001-92348564	4355
0.360152	0.8822	0.076	0.042	1	chr2-32857346-32858227	Exp_up	Stxbp1	exon	chr2-32847055-32847239	10106
0.360221	1.49463	0.065	0.017	1	chr2-155811166-155812403	Exp_up	Mmp24	cds	chr2-155812217-155812355	0
0.360312	-0.512657	0.076	0.1	1	chr8-79079843-79080777	Con_up	Zfp827	gap	chr8-79076539-79091832	0
0.360343	0.75213	0.12	0.075	1	chr4-6908591-6909471	Exp_up	Tox	gap	chr4-6842427-6990389	0
0.360384	0.510127	0.239	0.158	1	chr3-144201978-144202864	Exp_up	Lmo4	cds	chr3-144201813-144202048	0
0.360435	0.612831	0.228	0.133	1	chr17-35701716-35702631	Exp_up	Ddr1	utr	chr17-35702004-35702044	0
0.360514	1.06603	0.065	0.033	1	chr11-31718039-31718976	Exp_up	Bod1	exon	chr11-31671501-31671885	46153
0.360517	-0.550796	0.065	0.083	1	chr16-91936062-91936940	Con_up	D430001F17Rik	gap	chr16-91931744-91961008	0
0.36053	1.20324	0.065	0.025	1	chr11-104264439-104265339	Exp_up	Mapt	gap	chr11-104231608-104282367	0
0.360597	0.903205	0.054	0.025	1	chr12-79498736-79499803	Exp_up	Rad51b	gap	chr12-79327405-79507708	0
0.360625	0.538337	0.141	0.1	1	chr1-191989738-191990636	Exp_up	Rd3	utr	chr1-191985504-191988283	1454
0.360721	0.645067	0.174	0.092	1	chr14-17658798-17659678	Exp_up	Thrb	exon	chr14-17660960-17661024	1281
0.360722	-0.207145	0.402	0.425	1	chr1-23255790-23256595	Con_up	Gm27028	exon	chr1-23291537-23291935	34941
0.360744	-0.19947	0.315	0.308	1	chr6-116337620-116338530	Con_up	2025-03-08	utr	chr6-116338033-116338490	0
0.360797	-0.371906	0.141	0.183	1	chr11-3863449-3864364	Con_up	Osbp2	cds	chr11-3863233-3863867	0
0.360854	-0.190915	0.239	0.225	1	chr10-37136697-37137587	Con_up	Marcks	cds	chr10-37136108-37136935	0
0.36095	-0.817278	0.033	0.05	1	chr2-164469912-164470992	Con_up	Trp53tg5	utr	chr2-164470301-164470418	0
0.360987	-0.487325	0.043	0.067	1	chr5-64336591-64337515	Con_up	Tbc1d1	gap	chr5-64333592-64339710	0
0.361034	-0.455089	0.087	0.125	1	chr7-113419049-113420210	Con_up	Pth	exon	chr7-113388451-113388573	30475
0.361081	0.305606	0.348	0.283	1	chr4-134081582-134082537	Exp_up	Aim1l	cds	chr4-134082415-134082447	0
0.361088	0.77086	0.076	0.05	1	chr14-54475758-54476702	Exp_up	Rem2	cds	chr14-54476272-54476374	0
0.361097	-0.402146	0.12	0.15	1	chr1-134232477-134233591	Con_up	Adora1	gap	chr1-134203591-134234014	0
0.36116	0.583014	0.185	0.1	1	chr4-144949327-144950266	Exp_up	Dhrs3	utr	chr4-144927220-144928209	21117
0.361195	-0.234838	0.293	0.292	1	chr7-132930770-132931640	Con_up	Zranb1	utr	chr7-132931142-132931545	0
0.361243	-0.343753	0.152	0.167	1	chr17-33999886-34000757	Con_up	H2-K1	cds	chr17-34000194-34000257	0
0.36136	-0.297249	0.087	0.108	1	chr1-36069261-36070025	Con_up	Hs6st1	gap	chr1-36069185-36103512	0
0.361411	1.37312	0.054	0.017	1	chr1-90212177-90213086	Exp_up	Ackr3	gap	chr1-90209871-90213794	0
0.36145	0.391972	0.293	0.208	1	chr12-54862405-54863294	Exp_up	Cfl2	cds	chr12-54862744-54862746	0
0.36148	0.37789	0.315	0.25	1	chr13-98262647-98263558	Exp_up	Ankra2	utr	chr13-98263158-98263476	0
0.361514	1.01949	0.054	0.025	1	chr5-114460973-114461861	Exp_up	Mvk	utr	chr5-114460192-114460591	381
0.361517	-0.464501	0.076	0.117	1	chr1-93157208-93158226	Con_up	2310007B03Rik	gap	chr1-93156205-93159600	0
0.361567	-0.60607	0.065	0.092	1	chr16-17200950-17201818	Con_up	Ube2l3	cds	chr16-17201435-17201461	0
0.361571	0.988132	0.065	0.033	1	chr13-60743828-60744874	Exp_up	Dapk1	gap	chr13-60740133-60748100	0
0.361572	-0.292758	0.163	0.175	1	chrX-57053179-57054063	Con_up	Htatsf1	cds	chrX-57054010-57054198	0
0.361649	0.503069	0.239	0.15	1	chr1-136465816-136466727	Exp_up	Kif14	gap	chr1-136466399-136467847	0
0.361678	0.357932	0.337	0.242	1	chr18-3507385-3508296	Exp_up	Bambi	cds	chr18-3508210-3508285	0
0.361681	-0.380355	0.152	0.175	1	chr3-51673300-51674191	Con_up	Mgst2	gap	chr3-51672047-51677564	0
0.361684	-0.657466	0.054	0.067	1	chr15-41694735-41695593	Con_up	Oxr1	gap	chr15-41653662-41797473	0
0.361739	-0.187891	0.38	0.408	1	chr10-80656149-80657055	Con_up	Btbd2	cds	chr10-80656130-80656485	0
0.361756	-0.812154	0.033	0.058	1	chr13-49479819-49480706	Con_up	Cenpp	gap	chr13-49465759-49627254	0
0.361771	0.733982	0.109	0.058	1	chr2-177839915-177840837	Exp_up	Gm14325	cds	chr2-177840237-177840239	0
0.361864	-0.439642	0.076	0.1	1	chr12-118854811-118855790	Con_up	Sp8	utr	chr12-118849873-118852578	2232
0.361884	0.95728	0.065	0.033	1	chr6-90428164-90429115	Exp_up	Ccdc37	utr	chr6-90428379-90428480	0
0.361903	0.290755	0.457	0.375	1	chr5-124327466-124328345	Exp_up	Mphosph9	utr	chr5-124327786-124327852	0
0.361929	1.43255	0.054	0.017	1	chr16-92995642-92996569	Exp_up	Runx1	exon	chr16-92825934-92826149	169492
0.361946	0.839099	0.076	0.042	1	chr6-88874524-88875728	Exp_up	Podxl2	cds	chr6-88874919-88874979	0
0.361955	0.502943	0.207	0.15	1	chr16-92369021-92370625	Exp_up	Kcne1	exon	chr16-92359306-92359468	9552
0.361987	-0.569952	0.054	0.067	1	chr10-24131322-24132023	Con_up	Gm15137	gap	chr10-24126446-24132279	0
0.361992	0.257537	0.522	0.442	1	chr2-44926709-44927656	Exp_up	Gtdc1	utr	chr2-44927605-44927657	0
0.36214	-0.663315	0.033	0.05	1	chr4-136163197-136164141	Con_up	E2f2	exon	chr4-136172394-136173038	8252
0.362158	1.3584	0.054	0.017	1	chr13-41402424-41403362	Exp_up	Nedd9	gap	chr13-41339021-41425860	0
0.362164	0.839886	0.076	0.033	1	chr13-41660096-41661031	Exp_up	Gm5082	utr	chr13-41656429-41656524	3571
0.362174	1.071	0.065	0.025	1	chr5-142767663-142768594	Exp_up	Tnrc18	gap	chr5-142766089-142771304	0
0.36228	-0.464959	0.098	0.133	1	chr2-180207623-180208771	Con_up	Lama5	cds	chr2-180208254-180208371	0
0.3623	-0.29158	0.076	0.075	1	chr3-10306665-10307403	Con_up	Impa1	utr	chr3-10311956-10315185	4552
0.362344	0.449175	0.261	0.183	1	chr17-74489146-74490068	Exp_up	Yipf4	cds	chr17-74489716-74489794	0
0.362354	0.974062	0.054	0.033	1	chr12-108698300-108699329	Exp_up	Degs2	gap	chr12-108692637-108702160	0
0.362357	0.818769	0.076	0.042	1	chr9-100570605-100571523	Exp_up	Slc35g2	utr	chr9-100570948-100571090	0
0.362427	0.545208	0.207	0.125	1	chr3-101805431-101806130	Exp_up	Mab21l3	utr	chr3-101813076-101815018	6945
0.362437	0.855103	0.087	0.042	1	chr13-4774086-4775163	Exp_up	Gm5444	gap	chr13-4771697-4833523	0
0.362472	-0.710852	0.033	0.05	1	chr15-80191403-80192280	Con_up	Mgat3	gap	chr15-80173839-80210972	0
0.362504	-0.273518	0.13	0.125	1	chr4-131843011-131844003	Con_up	Mecr	cds	chr4-131843503-131843678	0
0.36252	-0.254529	0.239	0.267	1	chr4-41773484-41774325	Con_up	Ccl27a	cds	chr4-41773736-41773782	0
0.362544	-0.609424	0.054	0.075	1	chr18-82855353-82856246	Con_up	4930445N18Rik	gap	chr18-82856131-82869808	0
0.362568	-0.27836	0.304	0.317	1	chr18-65799911-65800830	Con_up	Sec11c	cds	chr18-65800625-65800711	0
0.362594	1.09808	0.087	0.033	1	chr6-67014313-67015279	Exp_up	Gng12	gap	chr6-66914511-67015724	0
0.362652	-0.900732	0.022	0.05	1	chr18-75461584-75462385	Con_up	Ctif	gap	chr18-75437225-75471864	0
0.362683	1.04265	0.076	0.033	1	chr12-52001216-52002229	Exp_up	Dtd2	gap	chr12-51999874-52004878	0
0.362767	-0.301418	0.054	0.058	1	chr15-55248868-55249796	Con_up	Deptor	gap	chr15-55218274-55252006	0
0.362865	0.692042	0.13	0.075	1	chr10-67984270-67985198	Exp_up	Rtkn2	gap	chr10-67979813-67987306	0
0.362907	-0.344625	0.098	0.125	1	chr6-41983860-41985092	Con_up	Sval3	utr	chr6-41972976-41973090	10769
0.363032	0.688508	0.141	0.083	1	chr8-72219249-72220160	Exp_up	Fam32a	cds	chr8-72219941-72220082	0
0.363033	0.544498	0.163	0.108	1	chr2-20736523-20737486	Exp_up	Etl4	utr	chr2-20737314-20737555	0
0.363063	0.423873	0.217	0.158	1	chr15-8168554-8169473	Exp_up	2410089E03Rik	utr	chr15-8169106-8169489	0
0.363068	-0.347881	0.152	0.183	1	chr9-64172726-64173633	Con_up	Zwilch	cds	chr9-64172818-64172891	0
0.363097	-0.287947	0.174	0.233	1	chr19-5023689-5024598	Con_up	Slc29a2	cds	chr19-5024511-5024592	0
0.363119	1.10473	0.076	0.025	1	chr19-34718380-34719263	Exp_up	Slc16a12	gap	chr19-34690892-34747065	0
0.363137	0.989239	0.076	0.033	1	chr12-79612438-79613360	Exp_up	Rad51b	utr	chr12-79507730-79508656	103781
0.363148	-0.201602	0.261	0.258	1	chr15-97963751-97964650	Con_up	Tmem106c	utr	chr15-97964229-97964503	0
0.363162	0.758953	0.098	0.058	1	chr10-112163015-112163974	Exp_up	Caps2	utr	chr10-112163621-112163688	0
0.363171	-0.288026	0.25	0.233	1	chr11-88047111-88048028	Con_up	Srsf1	cds	chr11-88047839-88048032	0
0.36318	-0.242544	0.261	0.3	1	chr6-124805347-124806354	Con_up	Spsb2	exon	chr6-124808661-124808779	2306
0.363191	-0.646276	0.033	0.05	1	chr6-8893403-8894288	Con_up	Nxph1	exon	chr6-8948431-8949316	54142
0.363191	1.3244	0.054	0.025	1	chr7-140827955-140828939	Exp_up	Zfp941	exon	chr7-140822035-140822178	5776
0.363204	0.406521	0.315	0.217	1	chr2-152363232-152364123	Exp_up	Gm14164	gap	chr2-152361945-152368697	0
0.363242	-0.626052	0.054	0.067	1	chr17-47504575-47505469	Con_up	Ccnd3	cds	chr17-47505221-47505266	0
0.363293	0.75816	0.109	0.067	1	chr9-109894401-109895134	Exp_up	Cdc25a	utr	chr9-109892220-109893888	512
0.363397	1.08233	0.054	0.025	1	chr18-39595497-39596362	Exp_up	Nr3c1	exon	chr18-39491072-39491301	104195
0.363403	0.610898	0.152	0.092	1	chr18-61446456-61447318	Exp_up	Ppargc1b	exon	chr18-61400290-61400431	46024
0.363432	0.941387	0.054	0.033	1	chr15-85598558-85599481	Exp_up	AU022754	exon	chr15-85593442-85593708	4849
0.363445	0.84638	0.098	0.05	1	chr10-43634199-43635093	Exp_up	F930017D23Rik	utr	chr10-43629391-43630916	3282
0.363505	0.520404	0.185	0.133	1	chr17-44636943-44638071	Exp_up	Runx2	gap	chr17-44610094-44639664	0
0.363567	0.435357	0.293	0.175	1	chr12-77238389-77239254	Exp_up	Fut8	utr	chr12-77239065-77239253	0
0.363585	0.749555	0.109	0.058	1	chr10-81133906-81134767	Exp_up	Zbtb7a	exon	chr10-81135220-81135591	452
0.363611	1.07935	0.065	0.033	1	chr6-120222018-120223576	Exp_up	B4galnt3	cds	chr6-120222273-120222351	0
0.363627	-0.34029	0.185	0.208	1	chr13-103977787-103978404	Con_up	Nln	utr	chr13-104023439-104024945	45034
0.363644	0.470488	0.239	0.175	1	chr1-183345003-183345905	Exp_up	Mia3	cds	chr1-183345186-183345296	0
0.363653	0.643927	0.109	0.067	1	chr15-101092820-101093696	Exp_up	Ankrd33	exon	chr15-101115755-101115902	22058
0.363684	0.625128	0.174	0.108	1	chr18-80252651-80253556	Exp_up	Pqlc1	utr	chr18-80253342-80253393	0
0.363712	0.438315	0.239	0.175	1	chr5-116007287-116008769	Exp_up	Cit	utr	chr5-116006329-116008947	0
0.363755	-0.502535	0.098	0.125	1	chr4-98508470-98509355	Con_up	Inadl	gap	chr4-98505806-98513598	0
0.364022	-0.476694	0.054	0.058	1	chr5-140383382-140384262	Con_up	Snx8	gap	chr5-140360383-140389147	0
0.364055	-0.860359	0.033	0.05	1	chr17-33745727-33746736	Con_up	Rab11b	utr	chr17-33742484-33747667	0
0.364094	-0.160259	0.554	0.558	1	chr6-108659278-108660063	Con_up	Gm17055	exon	chr6-108657861-108659417	0
0.364164	-0.351748	0.098	0.108	1	chr6-52240207-52241166	Con_up	Hoxa10	cds	chr6-52240278-52240287	0
0.364278	-0.589336	0.054	0.067	1	chr15-81968996-81969835	Con_up	Pmm1	exon	chr15-81960715-81960930	8065
0.36429	-0.911302	0.033	0.05	1	chr11-19849265-19850192	Con_up	Spred2	exon	chr11-19924375-19924956	74182
0.36434	-0.220417	0.25	0.275	1	chr17-27204017-27204870	Con_up	Lemd2	cds	chr17-27203659-27204418	0
0.364378	0.435602	0.25	0.167	1	chr10-26772847-26773401	Exp_up	Arhgap18	gap	chr10-26753503-26845931	0
0.364382	0.486217	0.174	0.117	1	chr16-92903538-92904890	Exp_up	Runx1	exon	chr16-92825934-92826149	77388
0.364438	-0.604448	0.087	0.117	1	chr2-80638374-80639273	Con_up	Nup35	cds	chr2-80638893-80638932	0
0.364507	0.524471	0.217	0.15	1	chr15-99651194-99652123	Exp_up	Racgap1	utr	chr15-99651507-99651612	0
0.364575	0.788368	0.098	0.067	1	chr4-137967657-137968781	Exp_up	Ece1	utr	chr4-137962907-137965229	2427
0.364617	0.956719	0.098	0.05	1	chr10-34484048-34484579	Exp_up	Frk	cds	chr10-34484005-34484369	0
0.364634	-0.18401	0.228	0.25	1	chr2-62663870-62664770	Con_up	Gca	cds	chr2-62664433-62664459	0
0.364653	0.3246	0.391	0.308	1	chr4-83323839-83324697	Exp_up	Ttc39b	cds	chr4-83324071-83324112	0
0.364693	-0.226504	0.424	0.392	1	chr7-13023916-13024749	Con_up	Trim28	cds	chr7-13024719-13025061	0
0.364744	-0.230674	0.348	0.358	1	chr11-115843673-115844577	Con_up	Llgl2	cds	chr11-115844494-115844575	0
0.364775	0.838289	0.065	0.033	1	chr7-127890544-127891468	Exp_up	Prss53	cds	chr7-127890859-127890916	0
0.364793	0.788468	0.076	0.042	1	chr6-135040101-135041116	Exp_up	Ddx47	utr	chr6-135023411-135023776	16324
0.364926	0.898557	0.054	0.025	1	chr18-50023673-50024605	Exp_up	Tnfaip8	gap	chr18-49979627-50090199	0
0.364928	0.955401	0.054	0.025	1	chr4-145146760-145147804	Exp_up	Vps13d	gap	chr4-145144882-145148316	0
0.365035	-0.149671	0.315	0.292	1	chr5-148928356-148929305	Con_up	Katnal1	utr	chr5-148928336-148928628	0
0.365045	0.564492	0.196	0.125	1	chr2-30709161-30709953	Exp_up	Gm14488	exon	chr2-30713147-30713414	3193
0.36508	0.678232	0.087	0.058	1	chr1-64717259-64718163	Exp_up	Ccnyl1	cds	chr1-64718131-64718297	0
0.36509	1.08029	0.076	0.033	1	chr15-95827813-95828716	Exp_up	Gm17546	gap	chr15-95825044-95829925	0
0.36512	-0.331935	0.185	0.217	1	chr8-111055993-111056819	Con_up	Aars	utr	chr8-111055205-111057664	0
0.365131	0.479707	0.239	0.167	1	chr5-142823171-142824042	Exp_up	Tnrc18	exon	chr5-142817272-142817662	5508
0.365142	-0.377394	0.163	0.175	1	chr17-80289717-80290619	Con_up	Dhx57	utr	chr17-80290056-80290476	0
0.365166	-0.452567	0.076	0.092	1	chr11-76398718-76399574	Con_up	Nxn	cds	chr11-76398701-76399060	0
0.365195	-0.296392	0.217	0.225	1	chr4-108833146-108834020	Con_up	Btf3l4	utr	chr4-108833508-108833614	0
0.365199	0.622583	0.152	0.108	1	chr5-115475547-115476450	Exp_up	Pla2g1b	utr	chr5-115474628-115474722	824
0.365221	-0.244481	0.217	0.217	1	chr19-3842206-3843019	Con_up	Gm16066	gap	chr19-3803545-3852339	0
0.365241	-0.663974	0.033	0.05	1	chr4-155598174-155599190	Con_up	Slc35e2	exon	chr4-155601416-155601738	2225
0.365245	-0.554123	0.065	0.1	1	chr17-46545881-46546786	Con_up	Cul9	utr	chr17-46546246-46546388	0
0.365275	1.46774	0.054	0.017	1	chr5-140699576-140700568	Exp_up	Iqce	cds	chr5-140699685-140699732	0
0.365343	-0.190204	0.413	0.417	1	chr5-53590127-53590919	Con_up	Rbpj	cds	chr5-53590705-53590724	0
0.365359	-0.19785	0.38	0.383	1	chr5-67847045-67847958	Con_up	Atp8a1	cds	chr5-67847162-67847206	0
0.365359	1.17691	0.054	0.017	1	chr11-17163714-17164535	Exp_up	Ppp3r1	gap	chr11-17159543-17182106	0
0.365364	0.881779	0.098	0.042	1	chrX-103356048-103356911	Exp_up	Chic1	cds	chrX-103356585-103356889	0
0.365403	1.33688	0.065	0.025	1	chr4-141571184-141572036	Exp_up	Fblim1	utr	chr4-141576062-141577829	4025
0.365418	-0.879903	0.033	0.058	1	chr4-148871237-148872423	Con_up	Casz1	gap	chr4-148838421-148890321	0
0.365535	-0.238233	0.087	0.083	1	chr17-84626084-84626962	Con_up	Dync2li1	cds	chr17-84626569-84626576	0
0.365552	-0.47273	0.054	0.042	1	chr6-50445241-50446149	Con_up	Osbpl3	gap	chr6-50428421-50455824	0
0.365565	-0.317008	0.141	0.167	1	chr15-79425358-79426469	Con_up	Csnk1e	cds	chr15-79426399-79426487	0
0.365575	-0.266677	0.163	0.192	1	chr2-178691040-178692272	Con_up	Cdh26	utr	chr2-178486949-178487366	203673
0.36559	0.9192	0.065	0.042	1	chr13-37778140-37779158	Exp_up	Rreb1	utr	chr13-37778400-37778557	0
0.3656	0.907852	0.054	0.033	1	chr14-25396674-25397656	Exp_up	Gm26660	exon	chr14-25378434-25378635	18038
0.365605	0.991832	0.054	0.025	1	chrX-95967742-95968294	Exp_up	Las1l	exon	chrX-95956658-95956962	10779
0.365647	-0.451878	0.087	0.1	1	chr10-43537409-43538232	Con_up	1700021F05Rik	gap	chr10-43533158-43540939	0
0.365665	0.609237	0.152	0.092	1	chr4-106909860-106910620	Exp_up	Ssbp3	exon	chr4-106910701-106910748	80
0.365682	0.879632	0.076	0.033	1	chr9-96758822-96759883	Exp_up	C430002N11Rik	exon	chr9-96765562-96765716	5678
0.36572	0.385337	0.337	0.25	1	chr8-85299187-85300132	Exp_up	Orc6	cds	chr8-85299928-85299992	0
0.365743	-0.50447	0.076	0.1	1	chr18-74829676-74830571	Con_up	Acaa2	utr	chr18-74805940-74806207	23468
0.365805	-0.151481	0.283	0.3	1	chr12-85473260-85474156	Con_up	Fos	cds	chr12-85474040-85474180	0
0.365824	0.418173	0.25	0.192	1	chr19-8897445-8898483	Exp_up	Ints5	cds	chr19-8894759-8897735	0
0.365839	-0.233918	0.261	0.275	1	chr5-110839381-110840313	Con_up	Hscb	cds	chr5-110839496-110839575	0
0.365883	-0.718448	0.054	0.075	1	chr5-50629118-50630115	Con_up	Gpr125	exon	chr5-50058552-50058996	570121
0.365935	0.553377	0.174	0.108	1	chr19-61140418-61141314	Exp_up	5830428H23Rik	gap	chr19-61127565-61140704	0
0.365938	0.59882	0.12	0.083	1	chr11-94165490-94166415	Exp_up	B230206L02Rik	exon	chr11-94155577-94155776	9713
0.36602	-0.176918	0.359	0.358	1	chr2-156432583-156433490	Con_up	Epb4.1l1	gap	chr2-156421300-156438584	0
0.366034	0.767411	0.12	0.075	1	chr10-39405926-39406855	Exp_up	Fyn	gap	chr10-39395045-39455065	0
0.366051	0.870569	0.098	0.042	1	chr16-31428292-31429008	Exp_up	Bdh1	utr	chr16-31428748-31428987	0
0.366065	0.799531	0.109	0.05	1	chr11-32604947-32605886	Exp_up	Stk10	gap	chr11-32604301-32610632	0
0.366139	-0.212167	0.359	0.367	1	chr9-108566846-108567784	Con_up	Ndufaf3	cds	chr9-108566851-108566927	0
0.366161	1.08347	0.054	0.025	1	chr19-18716160-18717095	Exp_up	D030056L22Rik	gap	chr19-18713660-18717218	0
0.36617	1.06677	0.054	0.025	1	chr15-86228031-86228950	Exp_up	Tbc1d22a	gap	chr15-86214637-86234729	0
0.366214	-0.293053	0.185	0.233	1	chr6-97252529-97253727	Con_up	Lmod3	cds	chr6-97252278-97252571	0
0.366234	-0.685669	0.054	0.075	1	chr15-41830404-41831288	Con_up	Oxr1	cds	chr15-41831064-41831129	0
0.366301	-0.746794	0.033	0.05	1	chr17-45629994-45630822	Con_up	Capn11	cds	chr17-45630726-45630784	0
0.366378	-0.170893	0.467	0.442	1	chr7-143068757-143069683	Con_up	Trpm5	cds	chr7-143069308-143069465	0
0.366394	-0.689515	0.033	0.05	1	chr16-97165345-97166440	Con_up	Dscam	gap	chr16-97056766-97170233	0
0.366409	0.453957	0.283	0.192	1	chr7-123377504-123378409	Exp_up	Lcmt1	cds	chr7-123378149-123378255	0
0.366488	-0.491371	0.087	0.1	1	chr17-33812501-33813466	Con_up	Kank3	gap	chr17-33810566-33816185	0
0.366488	0.498501	0.239	0.167	1	chr18-10029608-10030488	Exp_up	Usp14	cds	chr18-10029913-10029928	0
0.366509	0.875644	0.087	0.05	1	chrX-12076886-12077805	Exp_up	Bcor	gap	chrX-12061647-12128241	0
0.366517	0.905298	0.087	0.042	1	chr2-75681052-75681905	Exp_up	Nfe2l2	gap	chr2-75679430-75704363	0
0.366565	-0.25404	0.163	0.183	1	chr11-30985907-30986819	Con_up	Chac2	cds	chr11-30986112-30986246	0
0.366605	0.435237	0.196	0.133	1	chr11-60707428-60708324	Exp_up	Llgl1	cds	chr11-60707581-60707648	0
0.366645	-0.23654	0.315	0.275	1	chr4-11155893-11156814	Con_up	Trp53inp1	utr	chr4-11156431-11156547	0
0.366699	-0.21394	0.38	0.367	1	chr8-91312970-91313880	Con_up	Fto	cds	chr8-91313576-91313620	0
0.366703	-0.320089	0.174	0.192	1	chr6-108231578-108232583	Con_up	Itpr1	gap	chr6-108214279-108236977	0
0.366704	-0.18366	0.304	0.333	1	chr15-36282736-36283484	Con_up	Rnf19a	utr	chr15-36282912-36283147	0
0.366791	0.349401	0.337	0.258	1	chr5-144223185-144224081	Exp_up	Tecpr1	utr	chr5-144223495-144223615	0
0.366801	-0.419834	0.109	0.133	1	chr2-164745535-164746454	Con_up	Dnttip1	cds	chr2-164746054-164746158	0
0.366812	0.815336	0.098	0.05	1	chr1-86491818-86492685	Exp_up	Ptma	exon	chr1-86526726-86526950	34040
0.36683	-0.513163	0.054	0.083	1	chr5-73405911-73406773	Con_up	Cwh43	cds	chr5-73406362-73406404	0
0.36683	-0.23698	0.239	0.217	1	chr17-24723976-24724860	Con_up	Ndufb10	cds	chr17-24724187-24724334	0
0.366907	-0.229213	0.163	0.192	1	chr11-100286772-100287675	Con_up	Gm12349	exon	chr11-100291671-100291815	3995
0.366926	-0.475252	0.12	0.158	1	chr10-94378137-94379059	Con_up	Tmcc3	gap	chr10-94312203-94430522	0
0.366936	0.374	0.304	0.242	1	chr18-66002266-66003158	Exp_up	Lman1	cds	chr18-66002374-66002611	0
0.366967	-0.297586	0.228	0.225	1	chr13-93771461-93772413	Con_up	Arsb	cds	chr13-93771778-93772092	0
0.366986	-0.449684	0.076	0.117	1	chr10-78320355-78321229	Con_up	Agpat3	utr	chr10-78320659-78320690	0
0.367047	0.711294	0.12	0.067	1	chr1-180763607-180764523	Exp_up	RP23-201I6.6	gap	chr1-180763921-180768480	0
0.367113	-0.276307	0.283	0.275	1	chr1-36511416-36512231	Con_up	Cnnm3	cds	chr1-36511911-36513153	0
0.367146	0.976029	0.054	0.025	1	chr2-52938060-52939016	Exp_up	Fmnl2	gap	chr2-52858260-53014802	0
0.367148	-0.577837	0.076	0.1	1	chr9-107644279-107645176	Con_up	Slc38a3	utr	chr9-107650634-107651933	5457
0.367256	-0.803389	0.022	0.05	1	chr5-124536561-124537490	Con_up	Tmed2	exon	chr5-124540695-124541041	3204
0.367258	-0.498441	0.065	0.1	1	chr16-4497516-4498427	Con_up	Srl	cds	chr16-4496405-4497715	0
0.367279	-0.462513	0.076	0.092	1	chr7-141265929-141266854	Con_up	Irf7	utr	chr7-141266390-141266421	0
0.36729	-0.457874	0.109	0.133	1	chr1-74121571-74122498	Con_up	Tns1	gap	chr1-74079314-74124291	0
0.3673	-0.28135	0.174	0.2	1	chr2-151006303-151007223	Con_up	Ninl	gap	chr2-150974171-151009230	0
0.367318	0.832813	0.109	0.05	1	chr13-54481084-54482118	Exp_up	Thoc3	exon	chr13-54468541-54468849	12234
0.367328	0.753982	0.076	0.05	1	chr8-82348818-82349940	Exp_up	Il15	gap	chr8-82345699-82379493	0
0.367373	-0.209441	0.337	0.333	1	chr13-54788819-54789727	Con_up	Tspan17	cds	chr13-54789645-54789681	0
0.367394	1.05219	0.076	0.025	1	chr15-38047004-38047903	Exp_up	Ubr5	cds	chr15-38047543-38047624	0
0.367429	0.687281	0.12	0.067	1	chr18-38855344-38856268	Exp_up	Arhgap26	gap	chr18-38676806-38933792	0
0.367459	1.02002	0.065	0.025	1	chr9-20727503-20728424	Exp_up	Olfm2	cds	chr9-20728113-20728157	0
0.367528	0.957538	0.054	0.025	1	chr15-36210023-36211098	Exp_up	Spag1	cds	chr15-36210543-36210821	0
0.367534	0.856329	0.054	0.033	1	chr1-89939972-89941135	Exp_up	D130058E05Rik	exon	chr1-89930261-89933290	6681
0.367589	0.890253	0.12	0.067	1	chr5-123364230-123365051	Exp_up	Bcl7a	gap	chr5-123361359-123369332	0
0.367668	0.379244	0.315	0.217	1	chr7-17027407-17028303	Exp_up	Ppp5c	cds	chr7-17027693-17027809	0
0.367702	-0.251784	0.261	0.292	1	chr2-25574360-25575292	Con_up	Phpt1	cds	chr2-25574683-25574839	0
0.367718	0.775389	0.065	0.042	1	chr5-147456139-147457099	Exp_up	Pan3	gap	chr5-147455189-147466935	0
0.367727	-0.277913	0.12	0.125	1	chr2-151975805-151976715	Con_up	Fam110a	gap	chr2-151970925-151979992	0
0.367739	-0.138632	0.457	0.408	1	chr1-74284405-74285284	Con_up	Aamp	cds	chr1-74284503-74284623	0
0.367764	-0.791436	0.033	0.058	1	chrX-99285333-99286308	Con_up	Gm14812	exon	chrX-99405331-99406470	119022
0.367834	-0.355171	0.152	0.175	1	chr18-35823004-35823912	Con_up	Cxxc5	exon	chr18-35829818-35829986	5905
0.36785	-0.388045	0.087	0.1	1	chr14-121391650-121392569	Con_up	Stk24	exon	chr14-121378898-121379334	12315
0.36788	-0.657222	0.054	0.083	1	chr18-24750959-24751989	Con_up	Fhod3	gap	chr18-24709774-24754218	0
0.367884	0.997895	0.054	0.033	1	chr18-12333180-12334242	Exp_up	Lama3	cds	chr18-12334024-12334308	0
0.367886	0.925813	0.087	0.042	1	chr11-49266515-49267384	Exp_up	Mgat1	utr	chr11-49262036-49263030	3484
0.367888	-0.157759	0.522	0.567	1	chr17-24549511-24550390	Con_up	Pkd1	cds	chr17-24550263-24550477	0
0.368011	0.452735	0.163	0.108	1	chr12-113146011-113146968	Exp_up	Crip2	utr	chr12-113145031-113145504	506
0.368021	-0.528396	0.065	0.083	1	chr16-45966269-45967092	Con_up	Plcxd2	gap	chr16-45965175-45972108	0
0.368035	1.36381	0.054	0.017	1	chr4-135928020-135929044	Exp_up	Fuca1	gap	chr4-135925687-135929898	0
0.368047	0.686845	0.076	0.05	1	chr2-52943733-52945108	Exp_up	Fmnl2	gap	chr2-52858260-53014802	0
0.368121	1.02181	0.065	0.033	1	chr2-58922928-58923807	Exp_up	Ccdc148	gap	chr2-58906474-58934368	0
0.368225	0.580912	0.207	0.117	1	chr17-70852648-70853547	Exp_up	Tgif1	utr	chr17-70853448-70853546	0
0.368254	0.843079	0.065	0.033	1	chr7-113143314-113144066	Exp_up	Gm23662	exon	chr7-113119698-113119808	23505
0.368257	-0.150044	0.587	0.592	1	chr2-33130504-33131462	Con_up	Garnl3	cds	chr2-33130424-33130515	0
0.368274	1.30267	0.065	0.025	1	chr7-109525825-109526817	Exp_up	St5	cds	chr7-109526226-109526337	0
0.368291	-0.274394	0.174	0.158	1	chr2-180275583-180276490	Con_up	Rbbp8nl	utr	chr2-180277646-180277942	1155
0.368302	0.676568	0.109	0.058	1	chr8-95254562-95255473	Exp_up	Cngb1	gap	chr8-95254204-95257836	0
0.368324	0.974857	0.087	0.042	1	chr13-25055858-25056449	Exp_up	Dcdc2a	cds	chr13-25056271-25056563	0
0.368343	0.345412	0.38	0.292	1	chr17-87974582-87975420	Exp_up	Msh6	cds	chr17-87975149-87975405	0
0.368359	0.668436	0.076	0.05	1	chr17-27032367-27033394	Exp_up	Ggnbp1	cds	chr17-27032761-27032971	0
0.36838	-0.537349	0.054	0.067	1	chr14-122060055-122061615	Con_up	Timm8a2	utr	chr14-122037847-122038420	21634
0.368388	-0.248065	0.315	0.325	1	chr13-96670485-96671399	Con_up	Hmgcr	utr	chr13-96670448-96670823	0
0.368429	0.656504	0.13	0.083	1	chr4-129263137-129264046	Exp_up	Gm12976	gap	chr4-129262113-129264746	0
0.368493	-0.577955	0.054	0.075	1	chr6-86806217-86807127	Con_up	Anxa4	exon	chr6-86793509-86793584	12632
0.368545	-0.641647	0.054	0.083	1	chr11-35963300-35964205	Con_up	Wwc1	gap	chr11-35915286-35979970	0
0.368596	-0.625641	0.054	0.067	1	chr19-4206603-4207621	Con_up	Rad9a	exon	chr19-4201483-4201603	4999
0.368616	0.43499	0.272	0.183	1	chr9-107541631-107542528	Exp_up	Nprl2	cds	chr9-107542376-107542453	0
0.368658	1.13991	0.076	0.033	1	chr2-59699682-59700608	Exp_up	Tanc1	gap	chr2-59699428-59724660	0
0.368659	0.639357	0.13	0.083	1	chr16-84801950-84802882	Exp_up	Jam2	gap	chr16-84801639-84806834	0
0.368719	0.499234	0.207	0.117	1	chr4-120813784-120814684	Exp_up	Nfyc	gap	chr4-120790490-120825529	0
0.368747	0.921376	0.054	0.033	1	chr13-17838332-17838911	Exp_up	Cdk13	exon	chr13-17803438-17805097	33234
0.368754	0.718851	0.087	0.05	1	chr13-74390320-74391494	Exp_up	Zfp72	exon	chr13-74376436-74376566	13753
0.368756	-0.216715	0.304	0.317	1	chr1-118388789-118389674	Con_up	Clasp1	utr	chr1-118389473-118389521	0
0.368813	-0.22858	0.163	0.175	1	chr1-183388477-183389369	Con_up	Taf1a	utr	chr1-183388985-183389158	0
0.36886	1.29691	0.054	0.017	1	chr8-126536964-126537725	Exp_up	Irf2bp2	utr	chr8-126588296-126591112	50570
0.368908	0.696279	0.152	0.083	1	chr11-102447202-102448043	Exp_up	Fam171a2	cds	chr11-102447398-102447515	0
0.368911	-0.402284	0.163	0.2	1	chr18-65924659-65925552	Con_up	Rax	utr	chr18-65934639-65935003	9086
0.368945	1.05812	0.054	0.033	1	chr11-61417656-61418550	Exp_up	Rnf112	utr	chr11-61448442-61449406	29891
0.368984	0.353346	0.337	0.283	1	chr11-69901369-69902040	Exp_up	Neurl4	cds	chr11-69901898-69902185	0
0.369063	0.549415	0.13	0.092	1	chr13-70866733-70867642	Exp_up	8030423J24Rik	exon	chr13-70882948-70883046	15305
0.369096	0.520728	0.163	0.108	1	chr10-42273652-42274561	Exp_up	Foxo3	gap	chr10-42197902-42274815	0
0.36916	-0.181383	0.228	0.25	1	chr15-103304883-103305764	Con_up	Gpr84	utr	chr15-103308236-103308457	2471
0.369234	0.49876	0.217	0.15	1	chr4-124936516-124937432	Exp_up	Cdca8	cds	chr4-124936589-124936682	0
0.369236	-0.407148	0.12	0.142	1	chr4-155163073-155163840	Con_up	Ski	gap	chr4-155160957-155188256	0
0.369242	-0.937995	0.033	0.05	1	chr18-52956065-52957486	Con_up	Sncaip	utr	chr18-52915392-52915935	40129
0.36925	-0.582701	0.043	0.067	1	chr14-76951032-76952006	Con_up	Lacc1	utr	chr14-77024200-77024974	72193
0.369253	0.355188	0.359	0.258	1	chr7-4914883-4915819	Exp_up	Zfp628	utr	chr7-4915217-4915405	0
0.369295	0.933082	0.076	0.033	1	chr15-87623712-87624723	Exp_up	Fam19a5	exon	chr15-87625230-87625486	506
0.369308	-0.297475	0.12	0.142	1	chr2-156392583-156393459	Con_up	Cnbd2	utr	chr2-156375615-156375638	16944
0.369331	-0.682385	0.043	0.058	1	chr7-84131410-84132197	Con_up	Abhd17c	gap	chr7-84114431-84136058	0
0.369379	-0.376103	0.087	0.092	1	chr1-153344061-153345124	Con_up	Lamc1	exon	chr1-153332128-153332786	11274
0.369384	0.720438	0.13	0.067	1	chr14-50990734-50991647	Exp_up	Rnase10	exon	chr14-51007751-51007785	16103
0.369401	-0.513431	0.076	0.1	1	chr3-51701143-51702016	Con_up	Maml3	gap	chr3-51697844-51855498	0
0.369419	-0.412807	0.065	0.075	1	chr11-117299407-117300365	Con_up	2025-09-09	gap	chr11-117291037-117351428	0
0.369463	-0.201253	0.239	0.267	1	chr15-102100073-102101022	Con_up	Tenc1	exon	chr15-102102988-102103161	1965
0.369475	0.43377	0.283	0.2	1	chr17-31276879-31277778	Exp_up	Rsph1	cds	chr17-31277202-31277255	0
0.369514	0.898236	0.076	0.042	1	chr9-15520223-15521191	Exp_up	Smco4	utr	chr9-15520846-15520879	0
0.369515	-0.423994	0.098	0.142	1	chr3-96635112-96636033	Con_up	Pex11b	cds	chr3-96635911-96635924	0
0.369593	0.797235	0.109	0.058	1	chr8-111730785-111731598	Exp_up	Bcar1	gap	chr8-111721332-111743688	0
0.369603	0.722328	0.12	0.075	1	chr4-141272751-141273896	Exp_up	Gm13056	exon	chr4-141278439-141278544	4542
0.369658	-0.240023	0.261	0.317	1	chr9-66511462-66512291	Con_up	Fbxl22	cds	chr9-66511643-66512018	0
0.369734	1.06441	0.054	0.025	1	chr17-78250143-78251376	Exp_up	Crim1	gap	chr17-78237916-78279972	0
0.369756	-0.556632	0.087	0.125	1	chr1-131910917-131911306	Con_up	Nucks1	gap	chr1-131910751-131919004	0
0.36977	0.779936	0.109	0.05	1	chr5-64610276-64611177	Exp_up	Gm26761	exon	chr5-64695850-64697137	84672
0.369791	-0.348742	0.12	0.125	1	chr17-86166181-86167022	Con_up	Prkce	exon	chr17-86167785-86168940	762
0.369818	1.07826	0.076	0.042	1	chr15-66933913-66934773	Exp_up	Ndrg1	cds	chr15-66933864-66933915	0
0.369824	-0.378324	0.098	0.117	1	chr12-52097300-52098224	Con_up	Nubpl	cds	chr12-52097784-52097891	0
0.369923	0.573296	0.13	0.083	1	chr2-155728962-155729856	Exp_up	Edem2	cds	chr2-155729231-155729337	0
0.369949	-0.710298	0.043	0.075	1	chr6-24530043-24530906	Con_up	Asb15	gap	chr6-24528270-24556505	0
0.369976	-0.378343	0.163	0.217	1	chr17-55712180-55713075	Con_up	Pot1b	utr	chr17-55712540-55712628	0
0.369992	0.693497	0.109	0.067	1	chr10-88501121-88502010	Exp_up	Chpt1	gap	chr10-88489729-88503584	0
0.370013	-0.643207	0.043	0.058	1	chr8-33902225-33903339	Con_up	Rbpms	gap	chr8-33866405-33929475	0
0.370069	0.463227	0.261	0.2	1	chr2-154892385-154893277	Exp_up	Eif2s2	cds	chr2-154892690-154892704	0
0.370163	-0.422817	0.076	0.1	1	chr8-64826255-64827154	Con_up	Klhl2	gap	chr8-64823098-64834442	0
0.370204	1.01289	0.054	0.025	1	chr10-20548648-20549520	Exp_up	Pde7b	gap	chr10-20479759-20619129	0
0.370297	0.564037	0.196	0.133	1	chr17-29093237-29094152	Exp_up	Cdkn1a	utr	chr17-29093772-29093861	0
0.370364	-0.29137	0.283	0.292	1	chr9-102779259-102780166	Con_up	Gm28621	exon	chr9-102771551-102771810	7448
0.370386	0.584898	0.185	0.083	1	chr12-84384470-84385387	Exp_up	Entpd5	cds	chr12-84385148-84385209	0
0.370417	-0.186608	0.446	0.483	1	chr2-128817613-128818504	Con_up	Tmem87b	cds	chr2-128818384-128818503	0
0.370428	-0.370426	0.13	0.175	1	chr8-94666268-94667136	Con_up	Arl2bp	cds	chr8-94666864-94666901	0
0.370466	0.521334	0.185	0.133	1	chrX-7714059-7714986	Exp_up	Gm14720	gap	chrX-7714474-7721830	0
0.370529	1.00253	0.065	0.033	1	chr18-76056597-76057985	Exp_up	Zbtb7c	gap	chr18-76011691-76136826	0
0.37053	-0.27978	0.239	0.275	1	chr11-3496363-3497528	Con_up	Inpp5j	gap	chr11-3495923-3499596	0
0.370556	-0.232228	0.391	0.375	1	chr7-27166245-27167163	Con_up	Egln2	utr	chr7-27166316-27166413	0
0.370577	-0.73066	0.043	0.058	1	chr17-85189295-85190160	Con_up	Camkmt	gap	chr17-85113848-85391572	0
0.370608	1.60437	0.054	0.017	1	chr7-126275439-126276353	Exp_up	Sbk1	gap	chr7-126273100-126289856	0
0.370651	0.546935	0.13	0.092	1	chr18-20745860-20746697	Exp_up	B4galt6	utr	chr18-20745468-20746404	0
0.370694	-0.465308	0.109	0.133	1	chr1-16092722-16093997	Con_up	4930444P10Rik	utr	chr1-16092974-16093325	0
0.370701	-0.339893	0.185	0.192	1	chr4-134245129-134246013	Con_up	Zfp593	cds	chr4-134245304-134245503	0
0.370726	-0.572429	0.065	0.083	1	chr12-77237637-77238266	Con_up	Fut8	utr	chr12-77238104-77238199	0
0.370727	0.810915	0.109	0.042	1	chr1-132333419-132334360	Exp_up	Nuak2	utr	chr1-132332382-132333488	0
0.370777	0.9828	0.087	0.042	1	chr8-47940734-47941750	Exp_up	Wwc2	gap	chr8-47920699-47990065	0
0.370789	0.52304	0.228	0.15	1	chr5-140701794-140702683	Exp_up	Iqce	cds	chr5-140702182-140702217	0
0.370819	-0.204194	0.185	0.183	1	chr11-69036869-69037616	Con_up	Ctc1	utr	chr11-69036028-69036473	395
0.370857	-0.591043	0.076	0.1	1	chr18-11095680-11096669	Con_up	Gata6	utr	chr18-11084483-11085635	10044
0.370886	-0.509864	0.054	0.067	1	chrX-112600325-112601133	Con_up	Zfp711	utr	chrX-112600526-112600905	0
0.370896	-0.249728	0.13	0.133	1	chrX-74296654-74297544	Con_up	Atp6ap1	cds	chrX-74297179-74297321	0
0.370923	1.02328	0.054	0.025	1	chr11-100555156-100556320	Exp_up	Ttc25	gap	chr11-100554072-100561817	0
0.370935	-0.389934	0.054	0.058	1	chr13-49205357-49206306	Con_up	1110007C09Rik	gap	chr13-49205346-49208003	0
0.370966	-0.248447	0.185	0.217	1	chr16-11908902-11909806	Con_up	Cpped1	cds	chr16-11909266-11909335	0
0.371062	0.649426	0.152	0.1	1	chr9-66069357-66070215	Exp_up	Snx22	cds	chr9-66069606-66069680	0
0.371085	-0.208037	0.348	0.417	1	chr19-7493974-7494843	Con_up	Atl3	cds	chr19-7494331-7494361	0
0.371181	1.07053	0.065	0.033	1	chr11-77966915-77967905	Exp_up	Sez6	gap	chr11-77963051-77968901	0
0.371184	-0.41741	0.076	0.1	1	chr6-136470770-136471319	Con_up	Atf7ip	exon	chr6-136518802-136518963	47482
0.371188	-0.350983	0.109	0.125	1	chr10-30810629-30811463	Con_up	Ncoa7	exon	chr10-30802829-30803107	7521
0.371404	-0.544959	0.054	0.083	1	chr2-156722121-156722866	Con_up	Dlgap4	gap	chr2-156721088-156745834	0
0.371452	-0.248753	0.228	0.217	1	chr14-56667728-56668634	Con_up	Mphosph8	cds	chr14-56668352-56668564	0
0.37147	0.398913	0.304	0.225	1	chr6-54594762-54595669	Exp_up	Plekha8	cds	chr6-54595432-54595471	0
0.371475	0.65174	0.141	0.1	1	chr12-98920068-98920999	Exp_up	Ttc8	cds	chr12-98920670-98920783	0
0.371485	0.567245	0.228	0.125	1	chr6-115808353-115809292	Exp_up	Rpl32	utr	chr6-115808698-115808747	0
0.371488	0.849453	0.054	0.033	1	chr15-99316912-99317737	Exp_up	Prpf40b	utr	chr15-99316554-99317018	0
0.3715	0.606203	0.141	0.092	1	chr6-119431668-119432668	Exp_up	Wnt5b	utr	chr6-119432531-119433397	0
0.371515	1.53389	0.054	0.017	1	chr13-102925917-102926792	Exp_up	Mast4	gap	chr13-102853920-103007204	0
0.371566	0.589542	0.163	0.1	1	chr17-32787611-32788527	Exp_up	Zfp871	cds	chr17-32788138-32788140	0
0.371652	0.906198	0.087	0.042	1	chr14-8430563-8431455	Exp_up	4930452B06Rik	utr	chr14-8431192-8431605	0
0.371681	0.863518	0.087	0.05	1	chr5-136622817-136623743	Exp_up	4731417B20Rik	exon	chr5-136613702-136615328	7488
0.371688	0.609061	0.163	0.108	1	chr8-83662137-83663064	Exp_up	Gipc1	cds	chr8-83663049-83663161	0
0.371732	-0.286756	0.217	0.233	1	chr6-90507906-90508778	Con_up	Aldh1l1	gap	chr6-90486532-90557201	0
0.371767	1.52178	0.065	0.017	1	chr4-128617998-128618822	Exp_up	Tlr12	cds	chr4-128615735-128618455	0
0.371798	1.20991	0.054	0.017	1	chr15-38398675-38399572	Exp_up	Gm26863	exon	chr15-38385961-38386300	12374
0.371817	-0.440491	0.076	0.083	1	chr16-55838459-55839359	Con_up	Nfkbiz	utr	chr16-55838461-55838899	0
0.371836	-0.46651	0.087	0.117	1	chr11-8628603-8629570	Con_up	Tns3	gap	chr11-8615852-8664478	0
0.371871	0.44797	0.207	0.15	1	chr8-125669475-125670337	Exp_up	Map10	cds	chr8-125669870-125672545	0
0.371873	-0.593223	0.065	0.083	1	chr6-121081696-121082568	Con_up	Mical3	exon	chr6-121081409-121081609	86
0.37189	0.671137	0.12	0.067	1	chr9-3026578-3027678	Exp_up	Gm10717	cds	chr9-3027593-3028075	0
0.371925	-0.357802	0.076	0.075	1	chr3-81036473-81037258	Con_up	Pdgfc	utr	chr3-81037172-81037436	0
0.371926	-0.212572	0.424	0.383	1	chr2-24934847-24935757	Con_up	Arrdc1	cds	chr2-24935028-24935145	0
0.371936	-0.722032	0.033	0.05	1	chr9-67213066-67213966	Con_up	Tln2	utr	chr9-67217087-67221389	3120
0.371948	-0.368476	0.076	0.092	1	chr6-125377863-125378743	Con_up	Plekhg6	cds	chr6-125378702-125378839	0
0.371965	0.422117	0.239	0.183	1	chr15-99457289-99458286	Exp_up	Nckap5l	utr	chr15-99457632-99457712	0
0.372057	0.943214	0.076	0.033	1	chr15-37952014-37953031	Exp_up	Rrm2b	gap	chr15-37929152-37953680	0
0.372092	0.917338	0.065	0.033	1	chr8-3394314-3395300	Exp_up	Arhgef18	gap	chr8-3393225-3427348	0
0.372101	0.460689	0.185	0.142	1	chr7-7120892-7121759	Exp_up	Zfp954	cds	chr7-7121223-7121300	0
0.372102	0.941642	0.054	0.025	1	chr12-27253849-27254782	Exp_up	Sox11	utr	chr12-27334264-27341220	79481
0.37211	-0.495397	0.076	0.092	1	chr11-83467004-83467856	Con_up	Mmp28	exon	chr11-83462748-83463071	3932
0.372113	-0.273754	0.228	0.267	1	chr5-123720572-123721460	Con_up	Zcchc8	cds	chr5-123720721-123720930	0
0.372149	-0.243925	0.228	0.233	1	chr6-31318305-31319094	Con_up	2210408F21Rik	gap	chr6-31285121-31328288	0
0.37216	0.457673	0.283	0.192	1	chr9-108661680-108662579	Exp_up	Slc25a20	cds	chr9-108662228-108662332	0
0.372245	0.880869	0.087	0.042	1	chr6-97416788-97417653	Exp_up	Frmd4b	gap	chr6-97412581-97421561	0
0.372253	1.1294	0.054	0.025	1	chr1-87186589-87187579	Exp_up	Prss56	cds	chr1-87187496-87187602	0
0.372392	-0.191474	0.359	0.375	1	chr7-47007991-47008895	Con_up	Spty2d1	cds	chr7-47008075-47008134	0
0.372404	1.63494	0.054	0.017	1	chr6-97446785-97447690	Exp_up	Frmd4b	gap	chr6-97423525-97528729	0
0.372405	0.536735	0.174	0.125	1	chr3-19263083-19264100	Exp_up	Pde7a	gap	chr3-19260293-19310863	0
0.372445	0.69939	0.13	0.075	1	chr9-44498311-44499178	Exp_up	Bcl9l	utr	chr9-44499136-44499273	0
0.372453	0.750672	0.098	0.058	1	chr7-16845057-16846132	Exp_up	Prkd2	cds	chr7-16845819-16845957	0
0.372455	0.947066	0.076	0.042	1	chr2-147968356-147969333	Exp_up	9030622O22Rik	gap	chr2-147967272-147972674	0
0.372605	-0.492423	0.109	0.125	1	chr11-52358161-52359173	Con_up	Vdac1	exon	chr11-52360860-52361152	1686
0.372626	-0.210169	0.402	0.367	1	chr12-3235139-3236053	Con_up	Rab10	utr	chr12-3247430-3249786	11376
0.372694	0.536284	0.152	0.108	1	chr16-5136216-5137120	Exp_up	Ppl	exon	chr16-5132282-5132481	3734
0.372749	-0.298755	0.163	0.183	1	chr11-69125026-69125868	Con_up	Aloxe3	exon	chr11-69125896-69126549	27
0.372756	-0.764363	0.033	0.058	1	chr12-31167966-31168901	Con_up	6030469F06Rik	exon	chr12-31184623-31185177	15721
0.372798	-0.255359	0.337	0.333	1	chr4-155943297-155944210	Con_up	Ube2j2	utr	chr4-155943831-155944150	0
0.3728	-0.317109	0.12	0.142	1	chr3-58122337-58123251	Con_up	1700007F19Rik	exon	chr3-58141707-58142886	18455
0.372821	0.523826	0.141	0.092	1	chr4-145026275-145027179	Exp_up	Vps13d	gap	chr4-145020270-145044960	0
0.372829	0.538868	0.174	0.117	1	chr13-51793274-51794125	Exp_up	Sema4d	utr	chr13-51793497-51793673	0
0.37283	-0.299075	0.185	0.192	1	chr4-143412290-143413197	Con_up	Pramef8	utr	chr4-143413009-143413091	0
0.372852	1.23024	0.054	0.017	1	chr15-58405562-58406643	Exp_up	D15Ertd621e	exon	chr15-58415468-58415777	8824
0.372873	0.450673	0.217	0.133	1	chr2-152739006-152740030	Exp_up	Id1	utr	chr2-152736848-152737410	1595
0.372879	-0.502422	0.065	0.083	1	chr5-151042635-151043544	Con_up	Stard13	gap	chr5-151042296-151045110	0
0.372904	-0.542267	0.065	0.075	1	chr15-99817251-99819071	Con_up	Lima1	gap	chr15-99807744-99819493	0
0.37292	-0.354467	0.098	0.1	1	chr4-137675572-137676703	Con_up	Rap1gap	gap	chr4-137664845-137704073	0
0.372939	-0.584455	0.043	0.058	1	chr12-104824279-104825216	Con_up	Clmn	gap	chr12-104804671-104864869	0
0.372961	1.04317	0.065	0.025	1	chr10-80694915-80695832	Exp_up	Mob3a	gap	chr10-80691568-80701796	0
0.372984	0.51121	0.13	0.1	1	chr16-92037695-92038729	Exp_up	Mrps6	exon	chr16-92058270-92058480	19540
0.373007	-0.307241	0.141	0.158	1	chr15-80704035-80704949	Con_up	Fam83f	utr	chr15-80698991-80700420	3614
0.373009	1.24508	0.076	0.025	1	chr5-120566159-120567109	Exp_up	Tpcn1	gap	chr5-120560344-120585184	0
0.373102	-0.441194	0.076	0.092	1	chr9-57628953-57629869	Con_up	Csk	cds	chr9-57629260-57629353	0
0.373105	0.596909	0.109	0.075	1	chr15-58537721-58538650	Exp_up	Fer1l6	gap	chr15-58510127-58542119	0
0.373124	0.67387	0.087	0.058	1	chr11-100354968-100355683	Exp_up	Hap1	utr	chr11-100355311-100355383	0
0.373141	0.878502	0.054	0.033	1	chr11-75913901-75914916	Exp_up	Rph3al	gap	chr11-75911060-75938248	0
0.373159	-0.222258	0.239	0.283	1	chr16-78301221-78302122	Con_up	Cxadr	cds	chr16-78301832-78301874	0
0.373164	0.793124	0.065	0.042	1	chr8-84997615-84998621	Exp_up	Hook2	cds	chr8-84998490-84998524	0
0.373233	-0.207481	0.315	0.292	1	chr10-93160275-93161131	Con_up	Cdk17	utr	chr10-93160876-93161200	0
0.373295	-0.658774	0.043	0.058	1	chr10-120476646-120477654	Con_up	Hmga2	exon	chr10-120475953-120476469	176
0.373304	-0.316326	0.163	0.208	1	chr4-148444232-148445129	Con_up	Ubiad1	cds	chr4-148443928-148444450	0
0.373314	0.522661	0.152	0.1	1	chr19-46528499-46529397	Exp_up	Arl3	utr	chr19-46531109-46531338	1711
0.373428	-0.239786	0.207	0.2	1	chr5-114130405-114131310	Con_up	Ung	cds	chr5-114131229-114131513	0
0.373432	0.541823	0.217	0.117	1	chr11-5061556-5062467	Exp_up	Gas2l1	cds	chr11-5062415-5062511	0
0.373567	-0.509884	0.054	0.058	1	chr4-141033678-141034573	Con_up	Crocc	cds	chr4-141034359-141034552	0
0.373575	1.0459	0.054	0.025	1	chr15-37828604-37829694	Exp_up	Ncald	exon	chr15-37792134-37792570	36033
0.37362	-0.355024	0.141	0.175	1	chr7-121045406-121046352	Con_up	Mettl9	gap	chr7-121034976-121047837	0
0.373677	-0.383775	0.12	0.142	1	chr8-45281028-45282247	Con_up	Klkb1	gap	chr8-45278128-45282726	0
0.373682	-0.406366	0.109	0.133	1	chr1-118649819-118650658	Con_up	Tfcp2l1	gap	chr1-118632394-118652300	0
0.373727	-0.591447	0.054	0.075	1	chr9-15627521-15628436	Con_up	Ccdc67	utr	chr9-15627823-15627914	0
0.373748	-0.386197	0.174	0.2	1	chr6-59425885-59426802	Con_up	Gprin3	utr	chr6-59426160-59426290	0
0.373749	-0.854448	0.033	0.058	1	chr16-30503769-30504663	Con_up	Tmem44	utr	chr16-30511855-30514822	7191
0.373792	1.02097	0.054	0.025	1	chr17-43096869-43097755	Exp_up	Tnfrsf21	utr	chr17-43087973-43089188	7680
0.373819	-0.172771	0.402	0.4	1	chr10-59951519-59952416	Con_up	Ddit4	utr	chr10-59951697-59951770	0
0.373854	1.01455	0.054	0.025	1	chr7-105516550-105517701	Exp_up	Prkcdbp	exon	chr7-105481776-105482197	34352
0.373889	1.08765	0.065	0.025	1	chr17-47864178-47865287	Exp_up	Foxp4	utr	chr17-47867133-47868655	1845
0.373893	-0.299845	0.13	0.133	1	chr19-60811144-60812062	Con_up	Fam45a	cds	chr19-60811619-60811673	0
0.373977	-0.46986	0.065	0.075	1	chr13-5603897-5604786	Con_up	1700016G22Rik	exon	chr13-5855508-5855951	250721
0.37398	0.78104	0.087	0.058	1	chr13-76055930-76056811	Exp_up	Gpr150	cds	chr13-76055541-76056824	0
0.373996	0.526844	0.217	0.158	1	chr10-81036874-81037806	Exp_up	Slc39a3	utr	chr10-81037204-81037426	0
0.374028	-0.509193	0.109	0.133	1	chr8-79027698-79028567	Con_up	Zfp827	utr	chr8-79028437-79028686	0
0.374029	0.908505	0.098	0.042	1	chr4-11025998-11026905	Exp_up	Plekhf2	exon	chr4-11007866-11007927	18070
0.374116	-0.625246	0.065	0.083	1	chr13-48965333-48966258	Con_up	Fam120a	gap	chr13-48949304-48967354	0
0.374125	0.338949	0.391	0.25	1	chr6-86403792-86404712	Exp_up	Tia1	cds	chr6-86404497-86404522	0
0.374133	1.13789	0.054	0.025	1	chr5-99578398-99579500	Exp_up	A930011G23Rik	gap	chr5-99558946-99728743	0
0.374134	-0.622868	0.076	0.125	1	chr13-3803921-3804815	Con_up	Calml3	cds	chr13-3803754-3804203	0
0.37415	-0.7129	0.043	0.058	1	chr2-14294889-14296055	Con_up	Mrc1	cds	chr2-14294800-14294944	0
0.37415	0.711979	0.076	0.05	1	chr10-78460167-78461084	Exp_up	Pdxk	gap	chr10-78453529-78464760	0
0.374159	-0.520137	0.054	0.083	1	chr4-128789496-128790255	Con_up	Zfp362	cds	chr4-128790250-128790312	0
0.374164	-0.415297	0.141	0.158	1	chr16-30513416-30514278	Con_up	Tmem44	utr	chr16-30513970-30514822	0
0.374174	-0.54275	0.076	0.1	1	chr2-80282003-80283099	Con_up	Prdx6b	exon	chr2-80292472-80295356	9372
0.374228	-0.38331	0.174	0.167	1	chr15-89475765-89476667	Con_up	Arsa	utr	chr15-89475723-89476655	0
0.374308	-0.798827	0.033	0.058	1	chr15-77873265-77874308	Con_up	Myh9	exon	chr15-77841957-77842175	31089
0.374342	0.962522	0.109	0.05	1	chr19-5806076-5807064	Exp_up	Malat1	exon	chr19-5795690-5802672	3403
0.37439	-0.586082	0.054	0.075	1	chr2-155379918-155380767	Con_up	Trp53inp2	exon	chr2-155381059-155381192	291
0.374434	1.47184	0.054	0.017	1	chr6-136810909-136811838	Exp_up	H2afj	utr	chr6-136808730-136810070	838
0.374484	-0.251969	0.185	0.208	1	chr16-14316940-14317845	Con_up	Fopnl	cds	chr16-14317294-14317321	0
0.374485	-0.593845	0.033	0.05	1	chr11-73160187-73161104	Con_up	P2rx5	cds	chr11-73160597-73160733	0
0.374512	-0.540268	0.065	0.075	1	chr17-35903335-35904275	Con_up	Atat1	cds	chr17-35904108-35904176	0
0.374512	0.511345	0.163	0.117	1	chr11-101645695-101646554	Exp_up	Rdm1	utr	chr11-101635850-101636100	9594
0.374533	0.574068	0.174	0.108	1	chr10-3940954-3941903	Exp_up	Plekhg1	gap	chr10-3940727-3945890	0
0.374553	-0.21475	0.272	0.292	1	chr8-33929429-33930359	Con_up	Rbpms	cds	chr8-33929476-33929541	0
0.374557	-0.503717	0.065	0.083	1	chr14-62170093-62171013	Con_up	Gm26969	exon	chr14-62201915-62202171	30901
0.374575	0.61223	0.163	0.1	1	chr7-135537286-135538216	Exp_up	Ptpre	utr	chr7-135537824-135538116	0
0.374591	-0.597874	0.033	0.05	1	chr13-40748708-40749958	Con_up	Tfap2a	exon	chr13-40733670-40733823	14884
0.374602	-0.531261	0.087	0.125	1	chr17-46876287-46877185	Con_up	A330017A19Rik	utr	chr17-46889216-46889794	12030
0.374616	-0.272945	0.293	0.342	1	chr7-39552218-39553111	Con_up	Gm4790	gap	chr7-39552612-39553227	0
0.374617	-0.612249	0.043	0.075	1	chr6-66999638-67000492	Con_up	Gng12	gap	chr6-66914511-67015724	0
0.374625	0.587646	0.163	0.092	1	chr11-35919577-35920512	Exp_up	Wwc1	gap	chr11-35915286-35979970	0
0.37463	-0.709692	0.033	0.058	1	chr6-72466780-72467773	Con_up	Mat2a	exon	chr6-72439346-72439558	27221
0.374632	1.17506	0.054	0.025	1	chr1-105114727-105115716	Exp_up	Gm29012	exon	chr1-105116454-105116499	737
0.374679	0.562486	0.185	0.133	1	chr8-84985573-84986432	Exp_up	Hook2	exon	chr8-84990595-84990752	4162
0.374743	0.636431	0.109	0.058	1	chr2-90522279-90523207	Exp_up	Ptprj	gap	chr2-90474990-90580155	0
0.374758	-0.773015	0.033	0.05	1	chr3-97274419-97275499	Con_up	Gm17608	exon	chr3-97284908-97286421	9408
0.374786	-0.514296	0.076	0.117	1	chr8-4507351-4508382	Con_up	Cers4	gap	chr8-4493591-4515554	0
0.374808	-0.555204	0.065	0.083	1	chr18-23414781-23415721	Con_up	Dtna	utr	chr18-23415415-23415625	0
0.374835	-0.245471	0.228	0.225	1	chr16-13671487-13672354	Con_up	Bfar	utr	chr16-13671950-13672078	0
0.374989	-0.260656	0.239	0.233	1	chr18-10725178-10726032	Con_up	Mib1	utr	chr18-10725655-10725725	0
0.37499	-0.618123	0.054	0.067	1	chr15-25805086-25805897	Con_up	Myo10	cds	chr15-25805511-25805718	0
0.375025	0.495588	0.174	0.117	1	chr1-189867099-189868080	Exp_up	Ptpn14	gap	chr1-189865536-189869926	0
0.375053	-0.314229	0.13	0.15	1	chr4-46619834-46621223	Con_up	Tbc1d2	cds	chr4-46620447-46620821	0
0.375097	-0.714295	0.033	0.058	1	chr7-36695106-36696877	Con_up	Tshz3	exon	chr7-36698118-36698289	1240
0.375107	0.423625	0.315	0.217	1	chr3-63964258-63965146	Exp_up	Slc33a1	utr	chr3-63964191-63964666	0
0.375143	0.560669	0.163	0.108	1	chr9-107340096-107340990	Exp_up	6430571L13Rik	utr	chr9-107340602-107340788	0
0.375143	0.696731	0.109	0.058	1	chr15-79042541-79043407	Exp_up	Gcat	cds	chr15-79042720-79043473	0
0.375258	0.831469	0.098	0.042	1	chr5-65955577-65956486	Exp_up	Chrna9	gap	chr5-65935035-65967781	0
0.375275	0.419645	0.217	0.192	1	chr3-132683616-132684540	Exp_up	Aimp1	cds	chr3-132683793-132683794	0
0.375298	-0.362553	0.109	0.133	1	chr11-63914049-63914958	Con_up	Hs3st3b1	gap	chr11-63889746-63921333	0
0.375342	-0.211907	0.402	0.467	1	chr11-103115738-103116627	Con_up	Hexim1	utr	chr11-103116231-103116921	0
0.375381	0.451235	0.217	0.158	1	chr5-124598298-124599204	Exp_up	Tctn2	gap	chr5-124598957-124599134	0
0.375422	0.58746	0.098	0.075	1	chr2-24452814-24453834	Exp_up	Pax8	gap	chr2-24444732-24475072	0
0.375439	1.27969	0.054	0.017	1	chr7-113515558-113516593	Exp_up	Far1	gap	chr7-113514029-113525987	0
0.375532	-0.613524	0.065	0.075	1	chr17-26948280-26949123	Con_up	Syngap1	gap	chr17-26946739-26952561	0
0.375571	-0.256522	0.272	0.258	1	chr4-156197210-156198195	Con_up	Agrn	cds	chr4-156197214-156197420	0
0.375704	0.781776	0.076	0.042	1	chr7-25517371-25518278	Exp_up	Ceacam2	cds	chr7-25518066-25518185	0
0.375708	-0.51172	0.054	0.075	1	chr10-86730818-86731921	Con_up	BC030307	cds	chr10-86730831-86731266	0
0.375711	-0.271281	0.13	0.15	1	chr10-75060211-75061067	Con_up	Bcr	cds	chr10-75061026-75062310	0
0.375773	-0.374663	0.109	0.133	1	chr13-64462282-64463283	Con_up	1190003K10Rik	utr	chr13-64481246-64481763	17962
0.375783	-0.625325	0.065	0.083	1	chr6-86194833-86195711	Con_up	Tgfa	cds	chr6-86195506-86195545	0
0.375825	-0.834918	0.043	0.058	1	chr6-124846971-124847915	Con_up	Leprel2	gap	chr6-124846044-124850625	0
0.375845	0.381797	0.337	0.25	1	chr11-70969708-70970577	Exp_up	Rpain	cds	chr11-70970507-70970587	0
0.375849	0.735512	0.065	0.042	1	chr15-99668543-99669538	Exp_up	Asic1	exon	chr15-99670718-99670894	1179
0.375949	0.815091	0.076	0.033	1	chr5-87568597-87569496	Exp_up	Sult1d1	utr	chr5-87568797-87569027	0
0.375982	-0.583053	0.054	0.075	1	chr17-27291134-27292242	Con_up	Gm10505	exon	chr17-27342460-27342521	50217
0.375993	-0.724724	0.043	0.067	1	chr13-54357204-54358275	Con_up	Cplx2	exon	chr13-54371349-54371575	13073
0.37602	-0.606541	0.054	0.058	1	chr4-117858402-117859417	Con_up	Slc6a9	gap	chr4-117857474-117863428	0
0.376059	-0.314501	0.13	0.158	1	chr6-88198146-88199067	Con_up	Gata2	utr	chr6-88198664-88198881	0
0.376075	0.884008	0.065	0.033	1	chr13-24268166-24269130	Exp_up	Lrrc16a	gap	chr13-24178258-24276456	0
0.376089	-0.292609	0.163	0.208	1	chr11-31821896-31822761	Con_up	D630024D03Rik	gap	chr11-31802982-31824292	0
0.376105	-0.329166	0.087	0.108	1	chr4-116859436-116860333	Con_up	Zswim5	exon	chr4-116877376-116878063	17042
0.376169	0.433235	0.239	0.183	1	chr15-74784508-74785342	Exp_up	D730001G18Rik	exon	chr15-74778787-74778859	5648
0.3762	-0.508036	0.054	0.075	1	chr5-115523874-115524678	Con_up	Pxn	gap	chr5-115506869-115544342	0
0.376278	-0.225084	0.207	0.208	1	chr3-89196239-89197123	Con_up	Gba	exon	chr3-89202928-89203086	5804
0.376282	-0.250371	0.174	0.175	1	chr8-70302157-70303051	Con_up	Cope	cds	chr8-70302807-70302932	0
0.376312	1.04087	0.087	0.033	1	chr9-83962129-83963075	Exp_up	Bckdhb	gap	chr9-83953782-83988775	0
0.376388	0.456333	0.217	0.175	1	chr13-94975985-94976911	Exp_up	Wdr41	cds	chr13-94976539-94976589	0
0.376424	0.316974	0.402	0.292	1	chr1-24099897-24100801	Exp_up	Fam135a	utr	chr1-24100061-24100194	0
0.376448	-0.43755	0.065	0.083	1	chr9-111496791-111497839	Con_up	Dclk3	utr	chr9-111488671-111489608	7182
0.376476	-0.282623	0.185	0.225	1	chr3-90513948-90514817	Con_up	S100a1	utr	chr3-90514201-90514278	0
0.376489	1.01788	0.054	0.025	1	chr2-90546808-90547702	Exp_up	Ptprj	gap	chr2-90474990-90580155	0
0.376524	-0.682215	0.054	0.092	1	chr7-139234715-139235502	Con_up	Lrrc27	gap	chr7-139234092-139236869	0
0.376547	0.826971	0.065	0.033	1	chr8-27201865-27202741	Exp_up	Got1l1	cds	chr8-27202372-27202486	0
0.376613	0.578663	0.141	0.108	1	chr10-84533504-84534509	Exp_up	Ckap4	cds	chr10-84533447-84533866	0
0.376643	-0.305204	0.174	0.183	1	chr13-54564996-54565785	Con_up	4833439L19Rik	utr	chr13-54565182-54565303	0
0.376657	-0.537315	0.043	0.05	1	chr7-126779927-126780436	Con_up	Ypel3	cds	chr7-126780027-126780116	0
0.376662	1.01394	0.054	0.025	1	chr1-171441319-171442109	Exp_up	F11r	gap	chr1-171437702-171460362	0
0.376731	-0.290337	0.163	0.158	1	chr7-28732476-28733376	Con_up	Fbxo17	cds	chr7-28732500-28732872	0
0.376753	0.475169	0.283	0.175	1	chr4-125084790-125085700	Exp_up	Meaf6	cds	chr4-125085177-125085266	0
0.376754	0.303952	0.38	0.283	1	chr1-13372271-13373139	Exp_up	Ncoa2	utr	chr1-13372183-13372439	0
0.376802	-0.297494	0.261	0.25	1	chr11-3289428-3290367	Con_up	Patz1	utr	chr11-3289993-3290613	0
0.376828	-0.391945	0.098	0.142	1	chr12-51735706-51736673	Con_up	Ap4s1	gap	chr12-51730900-51738552	0
0.376829	-0.362656	0.13	0.133	1	chr7-110271653-110272496	Con_up	Swap70	gap	chr7-110270082-110273259	0
0.376883	-0.210543	0.446	0.442	1	chr16-45158155-45159223	Con_up	Slc35a5	cds	chr16-45158136-45158163	0
0.376907	1.09783	0.065	0.025	1	chr12-80834066-80834994	Exp_up	4933426M11Rik	gap	chr12-80828244-80868426	0
0.376924	0.438622	0.283	0.192	1	chr4-144983777-144984671	Exp_up	Vps13d	gap	chr4-144983450-145016734	0
0.376994	-0.745963	0.043	0.058	1	chr1-89312687-89313587	Con_up	Gm28342	gap	chr1-89303948-89358105	0
0.377061	-0.981124	0.022	0.05	1	chr16-36621954-36622858	Con_up	Cd86	gap	chr16-36621040-36628969	0
0.377065	1.37054	0.065	0.017	1	chr18-21047229-21048187	Exp_up	Rnf138	utr	chr18-21026155-21028223	19005
0.377086	-0.217383	0.326	0.367	1	chr10-59221287-59222194	Con_up	Sowahc	cds	chr10-59222044-59223582	0
0.377147	-0.470007	0.065	0.083	1	chr9-58249329-58250208	Con_up	Pml	cds	chr9-58249541-58249690	0
0.377233	-0.514429	0.087	0.117	1	chrX-100493772-100494689	Con_up	Igbp1	cds	chrX-100494366-100494556	0
0.377257	-0.242868	0.185	0.217	1	chr15-73156188-73157077	Con_up	Ago2	gap	chr15-73146566-73184760	0
0.3773	0.383569	0.228	0.183	1	chr3-128040044-128041102	Exp_up	Gm10650	cds	chr3-128039873-128040256	0
0.377317	-0.421374	0.141	0.133	1	chr18-35939317-35940233	Con_up	Psd2	exon	chr18-35964830-35965219	24596
0.377357	-0.167851	0.326	0.292	1	chr9-122351286-122352175	Con_up	Abhd5	cds	chr9-122351787-122351839	0
0.37736	0.956856	0.065	0.033	1	chr15-85771590-85772508	Exp_up	Ppara	gap	chr15-85736879-85777520	0
0.377382	-0.431517	0.065	0.083	1	chr11-46993921-46994914	Con_up	Sgcd	gap	chr11-46897970-47082778	0
0.377394	-0.828182	0.033	0.058	1	chr17-10138482-10139415	Con_up	Qk	utr	chr17-10206471-10209614	67055
0.377404	0.644789	0.087	0.058	1	chr2-181928875-181929675	Exp_up	Polr3k	utr	chr2-181868332-181870830	58044
0.377428	-0.393195	0.087	0.092	1	chr6-97210292-97211200	Con_up	Arl6ip5	cds	chr6-97210821-97210996	0
0.377434	-0.330836	0.109	0.108	1	chr4-45018210-45019076	Con_up	Polr1e	cds	chr4-45018672-45018792	0
0.377496	-0.719725	0.033	0.05	1	chr2-85049908-85050835	Con_up	Tnks1bp1	utr	chr2-85050460-85050560	0
0.377502	0.842035	0.098	0.058	1	chr15-10191782-10192884	Exp_up	Prlr	gap	chr15-10177872-10293650	0
0.37754	0.947965	0.065	0.033	1	chr2-69598897-69599846	Exp_up	Lrp2	exon	chr2-69585815-69586065	12831
0.377552	-0.270252	0.163	0.15	1	chr11-9048203-9049058	Con_up	Sun3	utr	chr11-9048869-9048991	0
0.377553	-0.75972	0.033	0.058	1	chr2-74686156-74687066	Con_up	Gm28309	gap	chr2-74684358-74694090	0
0.377681	0.622153	0.13	0.075	1	chr13-93889662-93890601	Exp_up	Arsb	gap	chr13-93880559-93939226	0
0.377697	-0.295335	0.12	0.15	1	chr10-117229624-117230489	Con_up	9530003J23Rik	utr	chr10-117232237-117232690	1747
0.377712	0.644044	0.152	0.083	1	chr15-75975320-75976270	Exp_up	Zfp707	utr	chr15-75975276-75975744	0
0.377742	0.886981	0.065	0.033	1	chr13-63278268-63279237	Exp_up	2010111I01Rik	gap	chr13-63240332-63282141	0
0.377834	1.03263	0.054	0.025	1	chr7-81541849-81544056	Exp_up	Fsd2	cds	chr7-81542040-81542173	0
0.377903	1.03914	0.054	0.025	1	chr11-53486924-53487883	Exp_up	Gm9945	utr	chr11-53480575-53481097	5826
0.377944	0.502059	0.207	0.167	1	chr9-110689142-110690088	Exp_up	Ccdc12	gap	chr9-110656659-110692315	0
0.377948	0.768699	0.087	0.05	1	chr6-136532398-136533313	Exp_up	Atf7ip	utr	chr6-136532927-136533053	0
0.377956	0.924904	0.065	0.033	1	chr5-135162324-135163253	Exp_up	Tbl2	utr	chr5-135159683-135163873	0
0.378009	-0.538691	0.043	0.058	1	chr15-74919253-74920306	Con_up	2010109I03Rik	exon	chr15-74896956-74897021	22231
0.378017	0.523118	0.174	0.1	1	chr7-83883531-83884215	Exp_up	Mesdc1	utr	chr7-83883222-83884305	0
0.378065	-0.214641	0.13	0.142	1	chr2-9620350-9621338	Con_up	Gm13218	exon	chr2-9597707-9597843	22506
0.37807	-0.323462	0.174	0.158	1	chr13-73330666-73331565	Con_up	Mrpl36	cds	chr13-73331373-73331681	0
0.378098	0.945813	0.065	0.033	1	chr5-74175110-74176746	Exp_up	Rasl11b	exon	chr5-74195288-74195590	18541
0.378114	0.464824	0.228	0.158	1	chr5-138994644-138995511	Exp_up	Pdgfa	cds	chr5-138994709-138994771	0
0.378129	0.456025	0.163	0.117	1	chr7-143121800-143122883	Exp_up	Kcnq1	gap	chr7-143109436-143149497	0
0.37814	0.630724	0.141	0.1	1	chr13-56703596-56704233	Exp_up	Smad5	utr	chr13-56703668-56703812	0
0.378157	-0.21496	0.272	0.258	1	chr10-122985625-122986617	Con_up	Mon2	utr	chr10-122992061-122995669	5443
0.378162	0.402561	0.315	0.2	1	chr15-25876466-25877399	Exp_up	Fam134b	gap	chr15-25843613-25889480	0
0.378197	-0.72154	0.054	0.075	1	chr8-33879670-33880587	Con_up	Rbpms	gap	chr8-33866405-33929475	0
0.378248	-0.839048	0.022	0.05	1	chr16-37871092-37872003	Con_up	Lrrc58	gap	chr16-37868981-37877048	0
0.378254	0.346684	0.348	0.3	1	chr10-81266287-81267218	Exp_up	Mrpl54	cds	chr10-81266773-81266890	0
0.378259	-0.175627	0.326	0.342	1	chr10-81350125-81351056	Con_up	Hmg20b	cds	chr10-81350134-81350171	0
0.378302	-0.470431	0.076	0.075	1	chrX-161716683-161717650	Con_up	Rai2	utr	chrX-161717069-161717267	0
0.378317	1.07309	0.076	0.033	1	chr1-133180838-133181729	Exp_up	Plekha6	utr	chr1-133181321-133181600	0
0.378343	-0.359642	0.065	0.075	1	chr18-80937841-80938718	Con_up	Atp9b	exon	chr18-80933824-80934058	3782
0.378402	0.758348	0.087	0.058	1	chr4-125124318-125125276	Exp_up	Zc3h12a	gap	chr4-125122394-125126605	0
0.378465	-0.310353	0.141	0.158	1	chr7-80134275-80135150	Con_up	Idh2	exon	chr7-80115162-80115392	18882
0.378498	-0.863678	0.033	0.05	1	chr4-141430816-141431670	Con_up	Gm694	utr	chr4-141432672-141433028	1001
0.378529	0.296121	0.424	0.317	1	chr13-119790487-119791406	Exp_up	Zfp131	utr	chr13-119790779-119790805	0
0.378593	-0.421159	0.098	0.15	1	chr13-54468397-54469321	Con_up	Thoc3	cds	chr13-54468541-54468807	0
0.378615	1.32805	0.054	0.025	1	chr7-30532714-30533607	Exp_up	Arhgap33	cds	chr7-30532935-30533032	0
0.378626	0.901881	0.065	0.042	1	chr18-64598108-64599005	Exp_up	Atp8b1	gap	chr18-64581999-64605197	0
0.378639	-0.623272	0.033	0.05	1	chr7-118304415-118305492	Con_up	4930583K01Rik	exon	chr7-118244728-118245551	58863
0.378654	0.792208	0.065	0.042	1	chr9-78442670-78443499	Exp_up	Mb21d1	cds	chr9-78442464-78442885	0
0.378679	-0.878991	0.033	0.058	1	chr13-9192546-9193492	Con_up	Larp4b	utr	chr13-9170943-9174451	18094
0.378756	-0.315191	0.13	0.142	1	chr16-48993622-48994514	Con_up	C330027C09Rik	cds	chr16-48994278-48994379	0
0.378789	0.977278	0.065	0.033	1	chr6-108235724-108236249	Exp_up	Itpr1	gap	chr6-108214279-108236977	0
0.378833	-0.737418	0.043	0.067	1	chr9-56507169-56508101	Con_up	Hmg20a	utr	chr9-56494533-56496884	10284
0.378855	1.0248	0.054	0.017	1	chr3-28745827-28746721	Exp_up	RP24-468O23.2	exon	chr3-28729878-28731359	14467
0.37887	0.739534	0.087	0.058	1	chr7-16404579-16405507	Exp_up	Zc3h4	gap	chr7-16401307-16416772	0
0.378895	-0.672281	0.033	0.05	1	chr7-4556440-4557468	Con_up	Ptprh	gap	chr7-4555151-4560320	0
0.378897	-0.251245	0.239	0.233	1	chr2-152395927-152396846	Con_up	Sox12	cds	chr2-152396754-152397698	0
0.378947	1.25028	0.054	0.017	1	chr1-82787060-82788039	Exp_up	Tm4sf20	exon	chr1-82768235-82768461	18598
0.378972	0.744222	0.109	0.058	1	chr15-102977136-102978047	Exp_up	Hoxc5	gap	chr15-102967609-103015227	0
0.379012	0.854173	0.065	0.042	1	chr5-142723131-142724211	Exp_up	Slc29a4	utr	chr5-142721491-142722490	640
0.379019	0.91574	0.076	0.042	1	chr19-43912819-43913820	Exp_up	Dnmbp	exon	chr19-43912235-43912392	426
0.37903	-0.730306	0.043	0.058	1	chrX-73930400-73931319	Con_up	Renbp	cds	chrX-73930714-73930743	0
0.379039	1.12689	0.065	0.025	1	chr2-18821393-18822266	Exp_up	Carlr	exon	chr2-18799245-18801818	19574
0.379053	0.41168	0.196	0.15	1	chr11-83291220-83292118	Exp_up	AA465934	gap	chr11-83292068-83294514	0
0.379061	-0.355511	0.109	0.125	1	chr10-22644688-22645640	Con_up	Slc2a12	cds	chr10-22645199-22645313	0
0.379072	1.38886	0.054	0.017	1	chr6-72097119-72098018	Exp_up	St3gal5	cds	chr6-72097704-72097782	0
0.379086	-0.406891	0.109	0.117	1	chr8-11392508-11393419	Con_up	Col4a2	gap	chr8-11354358-11398661	0
0.37909	-0.371114	0.087	0.092	1	chr13-67500030-67500929	Con_up	Zfp58	utr	chr13-67500411-67500503	0
0.379105	0.532399	0.163	0.117	1	chr9-72438021-72438923	Exp_up	Mns1	cds	chr9-72438677-72438679	0
0.379174	0.79625	0.098	0.058	1	chr11-72468919-72469877	Exp_up	Spns2	gap	chr11-72463780-72474704	0
0.379189	-0.267288	0.087	0.108	1	chr3-89277863-89278648	Con_up	Efna1	gap	chr3-89276426-89279450	0
0.3793	1.37495	0.065	0.017	1	chr13-104518028-104518916	Exp_up	Adamts6	utr	chr13-104493705-104494763	23264
0.379319	-0.598622	0.054	0.075	1	chr13-49172860-49173829	Con_up	Ninj1	exon	chr13-49187485-49187637	13655
0.37935	-0.529619	0.087	0.1	1	chr14-54653294-54654191	Con_up	Acin1	cds	chr14-54653535-54653654	0
0.379362	0.539098	0.152	0.117	1	chr5-112342612-112343536	Exp_up	Srrd	cds	chr5-112342875-112343020	0
0.379371	0.731781	0.152	0.083	1	chr13-97645116-97645963	Exp_up	5330416C01Rik	exon	chr13-97733498-97733716	87534
0.379375	0.737437	0.13	0.067	1	chr15-17244840-17245750	Exp_up	Cdh9	utr	chr15-16856243-16857094	387745
0.379428	-0.210949	0.348	0.375	1	chr3-79286856-79287683	Con_up	RP24-253I2.1	gap	chr3-79287326-79287729	0
0.379435	-0.349562	0.12	0.125	1	chr17-63849307-63850225	Con_up	A930002H24Rik	cds	chr17-63863300-63863791	13074
0.379495	0.430484	0.228	0.167	1	chr6-122825888-122826924	Exp_up	Foxj2	gap	chr6-122820971-122828156	0
0.379496	1.06996	0.076	0.025	1	chr10-126976556-126977464	Exp_up	Ctdsp2	exon	chr10-126978717-126979301	1252
0.3795	0.501804	0.239	0.15	1	chr19-8888392-8889300	Exp_up	Ints5	cds	chr19-8889124-8889248	0
0.379522	-0.539559	0.065	0.083	1	chr19-3623417-3624383	Con_up	Lrp5	gap	chr19-3622727-3628272	0
0.379576	0.403771	0.337	0.225	1	chr2-91649629-91650522	Exp_up	Zfp408	cds	chr2-91649704-91649749	0
0.379578	-0.744006	0.033	0.058	1	chr15-99470787-99471688	Con_up	Bcdin3d	cds	chr15-99470459-99471079	0
0.379583	0.536302	0.196	0.15	1	chr2-71452853-71453762	Exp_up	Metap1d	cds	chr2-71453359-71453398	0
0.379665	-0.38078	0.087	0.1	1	chr4-135801317-135802214	Con_up	Myom3	cds	chr4-135801716-135801783	0
0.379674	0.563482	0.152	0.117	1	chr2-153424319-153425843	Exp_up	Nol4l	gap	chr2-153420810-153436205	0
0.379677	-0.565241	0.043	0.05	1	chr3-121345266-121346091	Con_up	Alg14	gap	chr3-121320212-121361555	0
0.379784	0.362033	0.304	0.25	1	chr7-127244057-127245185	Exp_up	Zfp771	cds	chr7-127244994-127245134	0
0.379786	0.848666	0.076	0.042	1	chr14-97847273-97848260	Exp_up	Dach1	gap	chr14-97840241-97901300	0
0.379841	1.00928	0.065	0.025	1	chr1-34011032-34011960	Exp_up	Dst	cds	chr1-34011825-34011915	0
0.379848	0.639948	0.087	0.05	1	chr19-7458526-7459554	Exp_up	Rtn3	gap	chr19-7458424-7482938	0
0.379891	1.10566	0.065	0.033	1	chr15-79359705-79360737	Exp_up	Tmem184b	utr	chr15-79360684-79362643	0
0.379899	-0.259019	0.141	0.158	1	chr7-49522378-49523321	Con_up	Nav2	gap	chr7-49491492-49535893	0
0.37998	0.215656	0.565	0.467	1	chr7-44848438-44849431	Exp_up	Tbc1d17	cds	chr7-44848849-44848869	0
0.379982	-0.429983	0.065	0.075	1	chr3-98382019-98382905	Con_up	Zfp697	utr	chr3-98382548-98382578	0
0.380025	-0.232449	0.228	0.242	1	chr11-60931531-60932445	Con_up	Map2k3	cds	chr11-60932223-60932271	0
0.380099	-0.207193	0.174	0.167	1	chr5-134965550-134966879	Con_up	Cldn4	exon	chr5-134945126-134946934	18615
0.380126	-0.515221	0.065	0.092	1	chr1-21271215-21272048	Con_up	Gsta3	utr	chr1-21264963-21265661	5553
0.380149	-0.475307	0.054	0.075	1	chr9-45405509-45406381	Con_up	Fxyd2	gap	chr9-45403301-45408105	0
0.380151	0.727947	0.13	0.067	1	chr11-48870970-48871900	Exp_up	Irgm1	utr	chr11-48871094-48871420	0
0.380155	-0.58104	0.087	0.125	1	chr11-11828829-11829825	Con_up	Ddc	cds	chr11-11829102-11829178	0
0.380204	-0.623477	0.076	0.092	1	chr13-67127804-67128752	Con_up	Zfp759	cds	chr13-67128309-67128314	0
0.380295	-0.447845	0.076	0.083	1	chr6-120538966-120539826	Con_up	Cecr5	exon	chr6-120531167-120531319	7646
0.38031	0.824149	0.098	0.058	1	chr1-170161591-170162513	Exp_up	Uap1	gap	chr1-170161441-170166625	0
0.380372	0.82115	0.109	0.05	1	chr11-88908374-88909138	Exp_up	Scpep1	utr	chr11-88924020-88924661	14881
0.380385	1.08473	0.054	0.025	1	chr11-119248673-119249613	Exp_up	Ccdc40	gap	chr11-119246351-119250938	0
0.380478	0.812604	0.076	0.033	1	chr3-94757972-94758344	Exp_up	Cgn	utr	chr3-94760069-94761359	1724
0.380487	-0.572512	0.043	0.075	1	chr9-106306483-106307393	Con_up	Poc1a	gap	chr9-106305334-106307940	0
0.380499	-0.417914	0.065	0.075	1	chr6-108284390-108285348	Con_up	Itpr1	gap	chr6-108241335-108339506	0
0.380514	0.743795	0.12	0.067	1	chr2-173789929-173790863	Exp_up	Vapb	utr	chr2-173778222-173784336	5592
0.380525	-0.351158	0.152	0.183	1	chr10-127621180-127622353	Con_up	Lrp1	exon	chr10-127620618-127621148	31
0.380554	-0.166128	0.424	0.433	1	chr7-27507750-27508668	Con_up	Prx	cds	chr7-27507947-27508103	0
0.380576	-0.149311	0.261	0.258	1	chr8-8690087-8690902	Con_up	Arglu1	cds	chr8-8689977-8690317	0
0.380641	-0.250782	0.217	0.233	1	chr5-136116174-136117086	Con_up	Polr2j	cds	chr5-136116753-136116805	0
0.380661	0.821247	0.098	0.05	1	chr11-76196227-76197075	Exp_up	Glod4	gap	chr11-76121597-76233021	0
0.380699	-0.226206	0.152	0.167	1	chr19-43939754-43940650	Con_up	n-R5s21	exon	chr19-43932316-43932432	7321
0.380702	-0.428421	0.13	0.158	1	chr14-52022801-52023683	Con_up	Zfp219	exon	chr14-52020523-52020733	2067
0.38073	0.328854	0.424	0.325	1	chr6-91473102-91473996	Exp_up	Chchd4	cds	chr6-91473316-91473337	0
0.380776	0.814015	0.076	0.042	1	chr7-88261657-88262650	Exp_up	Ctsc	exon	chr7-88278085-88278374	15434
0.380874	0.802724	0.098	0.05	1	chr8-90954733-90955660	Exp_up	Chd9	gap	chr8-90933863-90956382	0
0.380897	-0.289753	0.207	0.217	1	chr14-61648411-61649261	Con_up	Dleu2	gap	chr14-61643456-61682109	0
0.380907	-0.223892	0.293	0.325	1	chr10-80248803-80249719	Con_up	Ndufs7	cds	chr10-80249476-80249491	0
0.380916	-0.791364	0.033	0.058	1	chr2-173243631-173244528	Con_up	Pmepa1	gap	chr2-173234462-173271566	0
0.380963	0.81481	0.087	0.042	1	chr4-133557118-133558046	Exp_up	Nr0b2	utr	chr4-133556237-133556536	581
0.38098	0.558323	0.163	0.1	1	chr15-75994239-75995053	Exp_up	Mapk15	cds	chr15-75994845-75994943	0
0.380996	0.647902	0.12	0.075	1	chr4-3678636-3679225	Exp_up	Lyn	gap	chr4-3678365-3738724	0
0.381	-0.252302	0.207	0.233	1	chr11-28852850-28853727	Con_up	Efemp1	utr	chr11-28853204-28853324	0
0.38101	0.31985	0.413	0.317	1	chr17-33915601-33916507	Exp_up	Tapbp	cds	chr17-33915955-33915964	0
0.381159	-0.583032	0.043	0.067	1	chr11-95521485-95522281	Con_up	Nxph3	exon	chr11-95514160-95514570	6914
0.381167	-0.181128	0.359	0.383	1	chr18-39489476-39490333	Con_up	Nr3c1	utr	chr18-39489477-39489888	0
0.381208	-0.731088	0.033	0.058	1	chr11-119189955-119191214	Con_up	Tbc1d16	gap	chr11-119158893-119208770	0
0.381223	-0.359279	0.163	0.2	1	chr2-164822523-164823416	Con_up	Zswim1	utr	chr2-164823013-164823200	0
0.381229	1.07205	0.054	0.025	1	chr16-97397868-97399033	Exp_up	Bace2	gap	chr16-97357102-97399633	0
0.381243	0.568688	0.163	0.108	1	chr2-113828643-113829557	Exp_up	Scg5	utr	chr2-113828999-113829121	0
0.381269	1.07864	0.065	0.033	1	chr1-191288578-191289658	Exp_up	RP24-443M8.2	exon	chr1-191288135-191288714	0
0.381304	-0.270395	0.152	0.158	1	chr1-191447521-191448292	Con_up	RP23-103B18.8	gap	chr1-191445587-191464302	0
0.381325	-0.240589	0.207	0.225	1	chr8-22165908-22166808	Con_up	Nek3	utr	chr8-22166378-22166435	0
0.381332	-0.557608	0.043	0.058	1	chr16-32727888-32728959	Con_up	Muc4	exon	chr16-32735886-32736452	6926
0.381392	0.196508	0.554	0.467	1	chr4-45011968-45012890	Exp_up	Zbtb5	utr	chr4-45011847-45012412	0
0.381431	-0.306716	0.207	0.225	1	chr11-98412060-98412917	Con_up	Erbb2	cds	chr11-98412663-98412735	0
0.38154	0.817869	0.076	0.042	1	chr11-117118531-117119468	Exp_up	Sec14l1	gap	chr11-117117253-117127909	0
0.381561	0.579308	0.185	0.117	1	chr18-36529528-36530616	Exp_up	Slc4a9	cds	chr18-36530276-36530363	0
0.381629	-0.256996	0.141	0.158	1	chr7-45588885-45589802	Con_up	Bcat2	cds	chr7-45589306-45589344	0
0.381635	0.586339	0.207	0.117	1	chr3-146450038-146450931	Exp_up	Ctbs	cds	chr3-146450502-146450630	0
0.38164	0.632644	0.207	0.117	1	chrX-140956345-140957270	Exp_up	Psmd10	cds	chrX-140956554-140956667	0
0.381671	-0.58361	0.065	0.092	1	chr3-96575334-96576176	Con_up	Gm16253	exon	chr3-96576984-96577198	807
0.38176	-0.450971	0.098	0.1	1	chr17-24362301-24363193	Con_up	Abca3	gap	chr17-24361090-24364476	0
0.381764	-0.272726	0.12	0.125	1	chr10-22697749-22699136	Con_up	Slc2a12	gap	chr10-22694127-22702021	0
0.381767	1.03896	0.065	0.025	1	chr14-63149704-63150683	Exp_up	Fdft1	gap	chr14-63146969-63151149	0
0.381769	0.77331	0.054	0.025	1	chr11-33872896-33873860	Exp_up	Kcnip1	gap	chr11-33645628-33992748	0
0.38183	-0.29726	0.196	0.225	1	chr8-72722843-72723718	Con_up	Sin3b	cds	chr8-72723310-72723408	0
0.381869	-0.207487	0.272	0.275	1	chr11-98863237-98864121	Con_up	Wipf2	utr	chr11-98863638-98863679	0
0.381932	-0.240667	0.25	0.3	1	chr13-12565336-12566246	Con_up	Ero1lb	cds	chr13-12566077-12566178	0
0.381966	0.806372	0.098	0.05	1	chr6-83244847-83245776	Exp_up	Slc4a5	gap	chr6-83240740-83260434	0
0.381978	1.01977	0.076	0.042	1	chr5-25188442-25190177	Exp_up	Galntl5	cds	chr5-25189830-25189947	0
0.382001	0.517508	0.185	0.133	1	chr11-52396041-52396911	Exp_up	9530068E07Rik	cds	chr11-52396492-52396603	0
0.382033	-0.364828	0.25	0.275	1	chr3-90247647-90248568	Con_up	Slc39a1	utr	chr3-90248172-90248259	0
0.382073	0.818602	0.13	0.067	1	chr4-150707462-150708361	Exp_up	Gm16079	exon	chr4-150678465-150678792	28669
0.382075	-0.218709	0.109	0.125	1	chr2-120976944-120977856	Con_up	Tmem62	cds	chr2-120977699-120977810	0
0.382076	0.950539	0.065	0.033	1	chr8-3400317-3401181	Exp_up	Arhgef18	gap	chr8-3393225-3427348	0
0.382124	0.655652	0.13	0.067	1	chr10-40256306-40257035	Exp_up	Gtf3c6	gap	chr10-40254465-40257212	0
0.382154	-0.27882	0.261	0.275	1	chr5-113220891-113221586	Con_up	Tmem211	exon	chr5-113226909-113227001	5322
0.382166	0.66482	0.109	0.067	1	chr18-74571593-74572475	Exp_up	Myo5b	gap	chr18-74569878-74577454	0
0.382207	1.11975	0.054	0.017	1	chr12-25268867-25269778	Exp_up	Id2	exon	chr12-25095663-25096092	172774
0.382217	0.436278	0.185	0.142	1	chr17-23699781-23700624	Exp_up	1520401A03Rik	exon	chr17-23704488-23705235	3863
0.382226	0.585804	0.174	0.108	1	chr1-177642813-177643713	Exp_up	2310043L19Rik	exon	chr1-177642707-177642943	0
0.382248	-0.244991	0.272	0.308	1	chr11-77492892-77493762	Con_up	Git1	cds	chr11-77493583-77493634	0
0.382285	1.50243	0.054	0.017	1	chr2-31453369-31454159	Exp_up	Hmcn2	cds	chr2-31453383-31453620	0
0.382295	0.6442	0.141	0.083	1	chr15-60821811-60822704	Exp_up	Fam84b	utr	chr15-60818994-60822962	0
0.382306	-0.370096	0.076	0.092	1	chr1-136169239-136170762	Con_up	Kif21b	cds	chr1-136169989-136170169	0
0.382351	-0.735136	0.033	0.05	1	chr18-66233003-66234107	Con_up	Ccbe1	gap	chr18-66094051-66291131	0
0.382409	0.528731	0.13	0.092	1	chrX-56373783-56374993	Exp_up	6330419J24Rik	cds	chrX-56374637-56374873	0
0.382415	-0.172667	0.37	0.358	1	chr4-45408430-45409244	Con_up	Slc25a51	utr	chr4-45408587-45408646	0
0.382436	-0.50924	0.065	0.075	1	chr3-88676911-88678005	Con_up	2810403A07Rik	exon	chr3-88685794-88685887	7788
0.382453	0.545835	0.12	0.075	1	chr2-71145973-71146877	Exp_up	Cybrd1	utr	chr2-71138658-71142926	3046
0.382469	0.401837	0.272	0.175	1	chr11-96943563-96944498	Exp_up	Pnpo	cds	chr11-96943731-96943868	0
0.382504	1.09061	0.098	0.033	1	chr10-69916446-69917359	Exp_up	Ank3	gap	chr10-69904271-69927694	0
0.382562	-0.447448	0.076	0.1	1	chr2-163691545-163692600	Con_up	Pkig	gap	chr2-163658493-163721127	0
0.38259	0.799635	0.087	0.042	1	chr3-89288259-89289169	Exp_up	Efna1	exon	chr3-89280793-89281142	7116
0.382608	0.378365	0.207	0.15	1	chr7-30711599-30712585	Exp_up	Atp4a	cds	chr7-30712354-30712494	0
0.382672	-0.548233	0.076	0.067	1	chr6-97487463-97488352	Con_up	Frmd4b	cds	chr6-97487593-97487754	0
0.382708	0.451805	0.163	0.117	1	chr14-65266046-65266978	Exp_up	Fbxo16	utr	chr14-65266701-65266783	0
0.382737	-0.257415	0.228	0.242	1	chrX-68678103-68678986	Con_up	Fmr1	cds	chrX-68678817-68678867	0
0.382741	0.689592	0.12	0.067	1	chr17-47395164-47396097	Exp_up	Guca1a	cds	chr17-47395548-47395697	0
0.382777	-0.308448	0.163	0.2	1	chr14-102832898-102833907	Con_up	Gm23764	exon	chr14-102806099-102806146	26751
0.382788	-0.312034	0.109	0.117	1	chr8-106619339-106620208	Con_up	Cdh1	gap	chr8-106604408-106649000	0
0.382978	-0.260905	0.283	0.3	1	chr8-69902805-69903714	Con_up	Tssk6	cds	chr8-69902308-69903129	0
0.383006	0.686488	0.12	0.075	1	chr11-84525419-84526325	Exp_up	Lhx1	utr	chr11-84524176-84525535	0
0.383131	0.923646	0.065	0.033	1	chr2-132597637-132598506	Exp_up	AU019990	gap	chr2-132598406-132602876	0
0.383137	0.99263	0.054	0.025	1	chr10-80848263-80849169	Exp_up	Lsm7	utr	chr10-80852825-80852957	3655
0.383138	-0.441105	0.098	0.108	1	chr14-54605624-54606496	Con_up	4931414P19Rik	utr	chr14-54605803-54605908	0
0.383143	1.05169	0.065	0.025	1	chr7-99100337-99102306	Exp_up	Uvrag	gap	chr7-99099474-99109062	0
0.383143	0.65081	0.12	0.075	1	chr7-45276991-45277976	Exp_up	1700039E15Rik	utr	chr7-45277513-45277617	0
0.383153	-0.335889	0.141	0.133	1	chr2-150136261-150137188	Con_up	Zfp120	cds	chr2-150136568-150136642	0
0.383156	0.937246	0.076	0.042	1	chr6-129235621-129236581	Exp_up	2310001H17Rik	gap	chr6-129216537-129237738	0
0.383197	-0.69203	0.033	0.05	1	chr17-37082610-37083961	Con_up	Olfr90	utr	chr17-37085191-37085230	1229
0.383235	-0.387135	0.087	0.117	1	chr1-89579812-89580677	Con_up	Agap1	utr	chr1-89580236-89581653	0
0.383266	1.11683	0.065	0.025	1	chr5-149031079-149032009	Exp_up	Hmgb1	utr	chr5-149046702-149048736	14692
0.383338	-0.221836	0.228	0.242	1	chr3-122292756-122293664	Con_up	Dnttip2	utr	chr3-122285151-122285269	7486
0.383348	1.0364	0.065	0.025	1	chr2-110179374-110180260	Exp_up	Ccdc34	utr	chr2-110172487-110173360	6013
0.383356	-0.257207	0.25	0.267	1	chr1-13660110-13660987	Con_up	Lactb2	cds	chr1-13660329-13660450	0
0.383385	0.908579	0.076	0.033	1	chr8-71685714-71686886	Exp_up	Jak3	cds	chr8-71686855-71686972	0
0.383433	-0.164785	0.435	0.425	1	chr7-110121389-110122333	Con_up	1600010M07Rik	gap	chr7-110003716-110147627	0
0.383473	-0.174735	0.228	0.25	1	chr2-113327211-113328119	Con_up	Fmn1	utr	chr2-113327782-113327831	0
0.383491	0.612061	0.141	0.083	1	chr3-96708055-96708957	Exp_up	Nudt17	cds	chr3-96708328-96708519	0
0.383495	0.976352	0.065	0.042	1	chr14-120830164-120831056	Exp_up	Gm17613	exon	chr14-120749567-120750062	80101
0.383516	-0.320926	0.152	0.175	1	chr8-120284691-120285726	Con_up	Gse1	gap	chr8-120230719-120353989	0
0.383535	-0.448724	0.098	0.125	1	chr11-103721439-103722550	Con_up	C130046K22Rik	gap	chr11-103702964-103722712	0
0.383597	0.801065	0.098	0.05	1	chr6-92183562-92184498	Exp_up	Mrps25	cds	chr6-92183840-92183973	0
0.383608	0.567056	0.141	0.108	1	chr10-14463777-14464686	Exp_up	Gpr126	gap	chr10-14458149-14467132	0
0.383609	0.385119	0.261	0.175	1	chr10-9900681-9901489	Exp_up	Stxbp5	cds	chr10-9900531-9900683	0
0.383622	0.87634	0.065	0.033	1	chr1-87900785-87901646	Exp_up	Dgkd	gap	chr1-87881940-87915099	0
0.383694	1.56715	0.054	0.017	1	chr2-31868409-31869310	Exp_up	Lamc3	exon	chr2-31887291-31887743	17980
0.383702	0.353421	0.272	0.2	1	chr4-148448076-148448929	Exp_up	Mtor	utr	chr4-148448611-148448687	0
0.383785	-0.361978	0.12	0.15	1	chr7-28464485-28465358	Con_up	Lrfn1	gap	chr7-28460064-28466588	0
0.383789	0.3899	0.239	0.192	1	chr4-41740903-41741767	Exp_up	Sigmar1	cds	chr4-41741102-41741252	0
0.383819	1.1154	0.065	0.033	1	chr11-105347476-105348389	Exp_up	Mrc2	cds	chr11-105348307-105348426	0
0.38382	0.677939	0.087	0.058	1	chr8-34063941-34064889	Exp_up	Gm9951	exon	chr8-34055412-34057046	6894
0.383841	1.1581	0.065	0.025	1	chr7-28600832-28601616	Exp_up	Pak4	exon	chr7-28598035-28598185	2646
0.383869	0.514238	0.217	0.133	1	chr9-31926688-31927465	Exp_up	Barx2	exon	chr9-31912905-31913462	13225
0.383957	-0.704605	0.033	0.05	1	chr1-37719421-37720332	Con_up	2010300C02Rik	utr	chr1-37719570-37720085	0
0.383971	-0.260202	0.272	0.308	1	chr19-8741043-8741962	Con_up	1700092M07Rik	cds	chr19-8740975-8741156	0
0.383998	-0.608881	0.043	0.05	1	chr4-129130404-129131237	Con_up	Gm15906	exon	chr4-129135091-129135369	3853
0.384032	-0.487467	0.054	0.075	1	chr11-119935187-119935999	Con_up	Gm11766	exon	chr11-119938511-119938637	2511
0.384106	0.572534	0.12	0.075	1	chr7-72306241-72307165	Exp_up	Mctp2	utr	chr7-72306471-72306595	0
0.384116	1.09339	0.054	0.025	1	chr19-25088870-25090397	Exp_up	Dock8	cds	chr19-25089891-25090040	0
0.38412	-0.443175	0.087	0.125	1	chr2-65145194-65146121	Con_up	Cobll1	gap	chr2-65136547-65150978	0
0.384195	-0.299329	0.098	0.108	1	chr4-72198741-72199613	Con_up	Tle1	cds	chr4-72199297-72199487	0
0.384228	-0.445046	0.098	0.1	1	chr2-69885172-69886095	Con_up	Mettl5	cds	chr2-69885249-69885357	0
0.384239	1.34846	0.054	0.017	1	chr11-52394253-52395320	Exp_up	9530068E07Rik	exon	chr11-52396428-52396603	1107
0.384321	-0.199281	0.293	0.3	1	chr11-31824500-31825365	Con_up	D630024D03Rik	exon	chr11-31824293-31824524	0
0.384538	0.702852	0.098	0.067	1	chr7-29248057-29248963	Exp_up	2200002D01Rik	cds	chr7-29248357-29248378	0
0.384561	0.940079	0.065	0.033	1	chr6-122560314-122561475	Exp_up	Aicda	cds	chr6-122561299-122561311	0
0.384602	0.935189	0.054	0.033	1	chr17-36946854-36947783	Exp_up	Rnf39	cds	chr17-36947056-36947286	0
0.384724	-0.561686	0.076	0.108	1	chr17-10079687-10080664	Con_up	Qk	utr	chr17-10206471-10209614	125806
0.384727	-0.337757	0.152	0.183	1	chr11-49250184-49251083	Con_up	Mgat1	utr	chr11-49250590-49250655	0
0.384801	0.738005	0.12	0.075	1	chr11-70226177-70226993	Exp_up	Bcl6b	cds	chr11-70226909-70227073	0
0.384835	-0.217336	0.348	0.383	1	chr4-103313378-103314269	Con_up	Oma1	utr	chr4-103313812-103313883	0
0.384855	-0.313743	0.163	0.192	1	chr6-131387987-131388837	Con_up	Ybx3	cds	chr6-131388018-131388255	0
0.384929	-0.250618	0.261	0.225	1	chr11-17211206-17212127	Con_up	Wdr92	cds	chr11-17211964-17212146	0
0.385037	0.893739	0.054	0.033	1	chr10-87520100-87520948	Exp_up	Pah	exon	chr10-87521795-87522076	846
0.385101	-0.240086	0.272	0.258	1	chr2-119971956-119972846	Con_up	Mapkbp1	utr	chr2-119972699-119973051	0
0.385134	-0.194278	0.337	0.333	1	chr14-51064651-51065518	Con_up	Olfr750	utr	chr14-51070311-51070395	4792
0.385212	0.497286	0.163	0.1	1	chr8-111366566-111367489	Exp_up	Fa2h	gap	chr8-111366487-111393482	0
0.38533	1.24086	0.054	0.017	1	chr1-63138378-63139320	Exp_up	Ino80dos	gap	chr1-63114961-63144118	0
0.385348	-0.435081	0.12	0.158	1	chr4-133675362-133676288	Con_up	Pigv	exon	chr4-133672319-133672647	2714
0.38546	-0.349884	0.152	0.183	1	chr5-100798160-100799058	Con_up	Helq	cds	chr5-100798294-100798473	0
0.385505	0.391092	0.293	0.2	1	chr7-28375205-28375978	Exp_up	Zfp36	utr	chr7-28376784-28377557	805
0.385523	-0.453112	0.054	0.058	1	chr11-100355805-100356543	Con_up	Hap1	cds	chr11-100355690-100356077	0
0.385524	0.906795	0.065	0.025	1	chrX-103528929-103529847	Exp_up	Jpx	exon	chrX-103502860-103506425	22503
0.385535	-0.433445	0.109	0.15	1	chr11-55203951-55204813	Con_up	Slc36a1	utr	chr11-55204374-55204488	0
0.385612	-0.376206	0.098	0.133	1	chr2-27933907-27935292	Con_up	Col5a1	gap	chr2-27929542-27949626	0
0.385617	-0.147385	0.304	0.3	1	chr11-77512933-77513831	Con_up	Trp53i13	cds	chr11-77512897-77512965	0
0.385622	-0.270898	0.13	0.158	1	chr5-120466811-120467690	Con_up	Sdsl	utr	chr5-120467305-120467360	0
0.385624	-0.940905	0.033	0.05	1	chr10-79874047-79874950	Con_up	Lppr3	cds	chr10-79874020-79874094	0
0.385633	0.481618	0.185	0.108	1	chr10-127643584-127644495	Exp_up	Stat6	gap	chr10-127643250-127646890	0
0.385658	-0.612723	0.054	0.083	1	chr3-57487206-57488070	Con_up	Wwtr1	gap	chr3-57477557-57501731	0
0.385717	-0.548912	0.087	0.117	1	chr13-60015698-60016728	Con_up	Gas1	utr	chr13-60174405-60175786	157676
0.385732	-0.732496	0.033	0.05	1	chr14-8261977-8263221	Con_up	Acox2	exon	chr14-8258822-8259353	2623
0.38574	-0.559663	0.065	0.092	1	chr16-36596700-36597555	Con_up	Cd86	utr	chr16-36603869-36605338	6313
0.385767	-0.254506	0.283	0.275	1	chr9-107709594-107710539	Con_up	Sema3f	utr	chr9-107709418-107710019	0
0.385837	0.800024	0.076	0.042	1	chr6-32791713-32792705	Exp_up	Chchd3	utr	chr6-32792224-32792926	0
0.385857	0.541294	0.174	0.117	1	chr15-88890736-88891664	Exp_up	Ttll8	utr	chr15-88890633-88890895	0
0.385881	0.596136	0.174	0.108	1	chr19-6067513-6068444	Exp_up	Tm7sf2	cds	chr19-6067669-6067720	0
0.385991	-0.325332	0.163	0.183	1	chr1-75521162-75522064	Con_up	Stk11ip	cds	chr1-75521789-75521849	0
0.385996	-0.240875	0.293	0.342	1	chr2-92433691-92434592	Con_up	Cry2	cds	chr2-92433812-92434023	0
0.386047	0.828109	0.076	0.042	1	chr8-94296308-94297138	Exp_up	Nup93	cds	chr8-94296450-94296589	0
0.386062	-0.26692	0.293	0.3	1	chr15-57911714-57912613	Con_up	Tbc1d31	cds	chr15-57912315-57912391	0
0.386064	-0.27061	0.217	0.258	1	chr18-6489740-6490456	Con_up	Epc1	gap	chr18-6462992-6515864	0
0.386064	0.552331	0.196	0.117	1	chr10-82178058-82178984	Exp_up	AU041133	cds	chr10-82150706-82152011	26046
0.386092	0.728633	0.076	0.042	1	chr2-54071241-54072486	Exp_up	Rprm	utr	chr2-54084093-54084974	11606
0.386108	-0.371922	0.152	0.2	1	chr4-141559118-141559826	Con_up	Fblim1	utr	chr4-141576062-141577829	16235
0.386154	0.473561	0.174	0.125	1	chr3-88561701-88562633	Exp_up	Ubqln4	gap	chr3-88559777-88563107	0
0.386182	1.08525	0.054	0.025	1	chr7-142097569-142099155	Exp_up	Dusp8	exon	chr7-142095778-142095843	1725
0.386213	-0.266779	0.304	0.292	1	chr2-13271004-13271914	Con_up	Rsu1	cds	chr2-13270911-13271019	0
0.386219	-0.36633	0.098	0.125	1	chr3-30226444-30227461	Con_up	Mecom	gap	chr3-30009898-30237977	0
0.386242	0.310576	0.38	0.292	1	chr6-91116351-91117346	Exp_up	Nup210	cds	chr6-91116618-91116784	0
0.386248	0.929181	0.065	0.033	1	chr8-57800318-57800752	Exp_up	Galntl6	gap	chr8-57795031-57804213	0
0.386278	1.08458	0.054	0.033	1	chr18-66518919-66519659	Exp_up	Pmaip1	utr	chr18-66463374-66465550	53368
0.386286	-0.408982	0.152	0.167	1	chr16-93816141-93817064	Con_up	Dopey2	utr	chr16-93810348-93810585	5555
0.38631	0.460962	0.261	0.183	1	chr12-28674888-28675794	Exp_up	Adi1	cds	chr12-28675484-28675549	0
0.386314	0.48403	0.185	0.142	1	chr1-180942024-180942955	Exp_up	Tmem63a	utr	chr1-180942458-180942559	0
0.386392	-0.206979	0.304	0.308	1	chr10-81605828-81606683	Con_up	BC025920	utr	chr10-81606303-81606390	0
0.386397	0.827576	0.065	0.05	1	chr8-117335316-117335948	Exp_up	Cmip	gap	chr8-117257402-117377074	0
0.386407	0.886379	0.098	0.05	1	chr8-77610289-77611192	Exp_up	Tmem184c	cds	chr8-77610662-77610687	0
0.386453	-0.342165	0.141	0.175	1	chr13-54418531-54419448	Con_up	Gm16248	exon	chr13-54399092-54399334	19196
0.38646	-0.399612	0.087	0.108	1	chr2-58830130-58831148	Con_up	Ccdc148	gap	chr2-58829868-58906354	0
0.386529	1.33806	0.054	0.017	1	chr2-163422936-163423915	Exp_up	Oser1	gap	chr2-163415656-163424467	0
0.386543	1.16597	0.054	0.025	1	chr10-69306837-69307778	Exp_up	Rhobtb1	utr	chr10-69289690-69291791	15045
0.386567	0.891702	0.076	0.042	1	chr14-66223445-66224368	Exp_up	Ptk2b	gap	chr14-66213553-66280882	0
0.386644	0.624395	0.174	0.108	1	chr5-24751658-24752505	Exp_up	Crygn	gap	chr5-24751190-24754133	0
0.386655	0.505544	0.13	0.108	1	chr6-125144832-125145669	Exp_up	Iffo1	cds	chr6-125145446-125146029	0
0.386664	0.494727	0.207	0.15	1	chr5-137032427-137033319	Exp_up	Vgf	cds	chr5-137030986-137032839	0
0.386706	-0.401008	0.141	0.15	1	chr5-3927901-3928791	Con_up	Akap9	cds	chr5-3928443-3928490	0
0.386717	-0.519655	0.065	0.083	1	chr11-31738115-31739014	Con_up	D630024D03Rik	exon	chr11-31790113-31790425	51098
0.38676	0.539988	0.13	0.083	1	chr14-55617598-55618490	Exp_up	Rec8	utr	chr14-55618037-55618353	0
0.386794	-0.214123	0.272	0.275	1	chr5-142629034-142629954	Con_up	Wipi2	cds	chr5-142629759-142629832	0
0.386808	0.434006	0.196	0.15	1	chr11-60105961-60106829	Exp_up	Rai1	gap	chr11-60105395-60140240	0
0.386844	-0.459464	0.054	0.075	1	chr19-23972702-23973576	Con_up	Fam189a2	cds	chr19-23973425-23973631	0
0.386864	0.460863	0.185	0.142	1	chrX-73007777-73008681	Exp_up	Zfp185	gap	chrX-73003460-73012439	0
0.386886	-0.396853	0.207	0.225	1	chr1-95313252-95314111	Con_up	Fam174a	cds	chr1-95313817-95314250	0
0.386891	0.830211	0.076	0.042	1	chr14-45550081-45550967	Exp_up	Fermt2	exon	chr14-45529934-45530118	19962
0.38691	1.21692	0.054	0.025	1	chr14-103012334-103013431	Exp_up	Kctd12	exon	chr14-102976581-102982637	29696
0.386949	0.747336	0.098	0.05	1	chr12-20989950-20990888	Exp_up	Gm21989	gap	chr12-20990873-21042934	0
0.386991	0.592202	0.12	0.083	1	chr15-94659735-94660822	Exp_up	Tmem117	gap	chr15-94638364-94714861	0
0.387026	1.46493	0.065	0.025	1	chr9-113984729-113985684	Exp_up	Fbxl2	cds	chr9-113985273-113985333	0
0.387038	0.820435	0.065	0.033	1	chr15-31563680-31564521	Exp_up	Cmbl	exon	chr15-31568791-31568939	4269
0.387056	0.609682	0.13	0.075	1	chr7-90276910-90277798	Exp_up	Ccdc83	exon	chr7-90265324-90265432	11477
0.387114	-0.330346	0.087	0.108	1	chr11-22972509-22973385	Con_up	Zrsr1	cds	chr11-22973228-22974514	0
0.387121	0.631906	0.098	0.058	1	chr18-73623969-73624872	Exp_up	Smad4	utr	chr18-73639009-73640257	14136
0.387137	-0.344364	0.196	0.192	1	chr16-4866011-4867016	Con_up	4930562C15Rik	cds	chr16-4866130-4866134	0
0.387138	-0.182301	0.5	0.45	1	chr6-71440237-71441142	Con_up	Rmnd5a	utr	chr6-71440140-71440637	0
0.387156	0.878545	0.065	0.025	1	chr8-61286760-61287664	Exp_up	1700001D01Rik	gap	chr8-61282887-61288743	0
0.387185	1.04277	0.054	0.025	1	chr1-82247206-82248208	Exp_up	Irs1	gap	chr1-82237605-82286776	0
0.387194	0.914789	0.065	0.033	1	chr8-111865510-111866496	Exp_up	Tmem170	cds	chr8-111866366-111866496	0
0.387225	0.483959	0.207	0.142	1	chr8-84662413-84663215	Exp_up	Ier2	cds	chr8-84662086-84662751	0
0.38723	-0.416331	0.087	0.108	1	chr8-117115570-117116432	Con_up	Bco1	gap	chr8-117113588-117117391	0
0.387283	-0.478148	0.076	0.083	1	chr2-25264665-25265566	Con_up	Tprn	gap	chr2-25264320-25268991	0
0.387296	0.776051	0.076	0.05	1	chr9-122173175-122174167	Exp_up	Ano10	utr	chr9-122175879-122176412	1711
0.387296	0.527206	0.141	0.1	1	chr2-32895408-32896347	Exp_up	Fam129b	cds	chr2-32895721-32895727	0
0.387326	0.863838	0.098	0.033	1	chr11-121300081-121301065	Exp_up	Foxk2	gap	chr11-121299794-121306767	0
0.387342	-0.320802	0.087	0.092	1	chr15-89480259-89481181	Con_up	Arsa	exon	chr15-89477150-89477425	2833
0.387362	-0.287237	0.043	0.05	1	chr9-96966179-96967030	Con_up	Spsb4	gap	chr9-96944705-96984005	0
0.387372	-0.234447	0.185	0.192	1	chr14-65376310-65377195	Con_up	Zfp395	gap	chr14-65358756-65385395	0
0.387392	0.836347	0.076	0.042	1	chr7-140057701-140058831	Exp_up	Msx3	exon	chr7-140048718-140049089	8611
0.387403	-0.446792	0.087	0.125	1	chr10-80295411-80296313	Con_up	Apc2	cds	chr10-80296000-80296053	0
0.38744	0.420416	0.272	0.192	1	chr12-55302423-55303375	Exp_up	Ppp2r3c	cds	chr12-55302594-55302651	0
0.387474	-0.152751	0.391	0.333	1	chr7-45128484-45129407	Con_up	Rpl13a	cds	chr7-45128700-45128714	0
0.387483	-0.211502	0.38	0.35	1	chr19-38054392-38055283	Con_up	Cep55	utr	chr19-38055042-38055317	0
0.387532	0.410378	0.261	0.217	1	chr5-137333325-137334265	Exp_up	Slc12a9	utr	chr5-137333448-137333597	0
0.387541	-0.793543	0.033	0.058	1	chr4-53717923-53718852	Con_up	Fktn	gap	chr4-53714196-53720006	0
0.387572	-0.322013	0.174	0.175	1	chr15-8568974-8569895	Con_up	Gm2310	exon	chr15-8518916-8519953	49020
0.387614	0.821175	0.054	0.025	1	chr10-96632450-96633358	Exp_up	Btg1	utr	chr10-96618644-96622813	9636
0.387706	0.736979	0.109	0.067	1	chr15-85710079-85711162	Exp_up	Ppara	exon	chr15-85734983-85735145	23820
0.387719	0.483705	0.228	0.167	1	chr4-116053306-116054146	Exp_up	Nsun4	cds	chr4-116050941-116053361	0
0.387765	0.415563	0.293	0.225	1	chr10-118868847-118869700	Exp_up	Dyrk2	utr	chr10-118868770-118868903	0
0.387766	-0.32943	0.13	0.167	1	chr7-143119272-143120120	Con_up	Kcnq1	gap	chr7-143109436-143149497	0
0.38781	-0.162599	0.163	0.15	1	chr13-64248289-64249246	Con_up	Cdc14b	cds	chr13-64248405-64248453	0
0.387825	-0.920677	0.033	0.05	1	chr17-47452539-47453518	Con_up	AI661453	gap	chr17-47446672-47463953	0
0.387888	-0.352819	0.087	0.1	1	chr11-84763847-84765147	Con_up	Gm11431	gap	chr11-84764032-84777334	0
0.387901	0.50694	0.207	0.15	1	chr12-51970795-51971762	Exp_up	Heatr5a	utr	chr12-51971203-51971321	0
0.387921	-0.712975	0.043	0.075	1	chr14-33350785-33351718	Con_up	Arhgap22	gap	chr14-33351433-33359117	0
0.387921	-0.726987	0.043	0.067	1	chr5-142478536-142479645	Con_up	Ap5z1	utr	chr5-142477487-142478715	0
0.387937	0.344532	0.359	0.283	1	chr8-72474745-72475646	Exp_up	Cherp	cds	chr8-72475058-72475082	0
0.387987	-0.250533	0.217	0.242	1	chr9-48835897-48836753	Con_up	Zbtb16	utr	chr9-48835788-48835945	0
0.387996	-0.473196	0.109	0.125	1	chr10-40246566-40247486	Con_up	Rpf2	cds	chr10-40246953-40246975	0
0.388028	1.29148	0.076	0.025	1	chr5-139591732-139592639	Exp_up	Gm29102	exon	chr5-139580456-139580760	10971
0.388035	0.665824	0.152	0.083	1	chr5-100498161-100499170	Exp_up	Lin54	utr	chr5-100498562-100498633	0
0.388059	-0.655728	0.054	0.075	1	chr17-65705935-65706798	Con_up	Rab31	gap	chr17-65698063-65717481	0
0.388091	-0.178096	0.304	0.292	1	chr15-86033747-86034663	Con_up	Celsr1	cds	chr15-86030182-86033770	0
0.388115	1.12795	0.054	0.025	1	chr11-98709026-98709848	Exp_up	Med24	cds	chr11-98709582-98709757	0
0.388184	0.434454	0.185	0.125	1	chr9-59352931-59353835	Exp_up	Bbs4	cds	chr9-59353410-59353433	0
0.3882	-0.466925	0.054	0.083	1	chr16-94451310-94452220	Con_up	Ttc3	gap	chr16-94451160-94452963	0
0.388217	0.282301	0.478	0.333	1	chr9-88482204-88483124	Exp_up	Syncrip	utr	chr9-88482056-88482248	0
0.388271	-0.6239	0.043	0.058	1	chr6-67318264-67319481	Con_up	Il12rb2	gap	chr6-67316408-67336686	0
0.388274	-0.223308	0.272	0.283	1	chr4-118427645-118428559	Con_up	Elovl1	utr	chr4-118428119-118428215	0
0.388293	-0.294002	0.174	0.208	1	chr15-101980597-101981518	Con_up	Krt8	utr	chr15-101996711-101996939	15192
0.388322	0.509975	0.207	0.117	1	chr2-27246667-27247570	Exp_up	Sardh	utr	chr2-27246799-27246848	0
0.388323	0.618652	0.13	0.083	1	chr7-45830421-45831351	Exp_up	Grwd1	cds	chr7-45830595-45830781	0
0.388336	-0.416045	0.076	0.108	1	chr13-43146220-43147121	Con_up	Tbc1d7	utr	chr13-43151744-43151893	4622
0.388349	1.43743	0.054	0.017	1	chr1-42774820-42775651	Exp_up	Gm28525	exon	chr1-42750712-42752881	21938
0.388382	-0.700953	0.043	0.05	1	chr18-20734048-20735126	Con_up	B4galt6	gap	chr18-20728079-20745352	0
0.388413	0.845716	0.076	0.042	1	chr4-122898053-122898928	Exp_up	Cap1	exon	chr4-122885814-122886056	11996
0.388434	-0.766834	0.033	0.05	1	chr1-78524941-78525881	Con_up	Mogat1	gap	chr1-78523779-78527569	0
0.388467	0.489195	0.098	0.075	1	chr19-61264920-61265878	Exp_up	Gm21060	cds	chr19-61296902-61297069	31023
0.388487	-0.625731	0.054	0.075	1	chr19-55138223-55139101	Con_up	Gpam	exon	chr19-55099329-55099451	38771
0.388503	-0.175125	0.283	0.275	1	chr17-29549299-29550193	Con_up	Tbc1d22b	cds	chr17-29549939-29549994	0
0.388532	-0.364145	0.065	0.083	1	chr3-88607134-88608058	Con_up	Arhgef2	utr	chr3-88607791-88607939	0
0.388555	-0.5602	0.065	0.083	1	chr2-31759506-31760397	Con_up	Abl1	cds	chr2-31760392-31760455	0
0.388639	0.506216	0.207	0.133	1	chrX-74312558-74313458	Exp_up	Fam50a	cds	chrX-74313215-74313325	0
0.38866	-0.557588	0.043	0.058	1	chr2-170450713-170451614	Con_up	Bcas1	exon	chr2-170427746-170427845	22867
0.388705	0.660194	0.087	0.058	1	chr11-113647891-113648688	Exp_up	Slc39a11	gap	chr11-113591933-113649941	0
0.38873	-0.355926	0.141	0.167	1	chr18-35909827-35910746	Con_up	Cxxc5	utr	chr18-35860695-35861687	48139
0.388734	0.847025	0.109	0.05	1	chr4-117135725-117136645	Exp_up	Plk3	exon	chr4-117133652-117133963	1761
0.388736	0.510532	0.25	0.175	1	chr8-126736579-126737401	Exp_up	Irf2bp2	exon	chr8-126592440-126593986	142592
0.388767	-0.652294	0.033	0.05	1	chr19-10603893-10604660	Con_up	Dak	cds	chr19-10604168-10604170	0
0.388815	-0.311629	0.12	0.15	1	chr11-115752378-115753323	Con_up	2310067B10Rik	exon	chr11-115765433-115765553	12109
0.388827	-0.164425	0.576	0.575	1	chr10-4386536-4387448	Con_up	Zbtb2	utr	chr10-4387352-4387462	0
0.388888	-0.287359	0.174	0.217	1	chr10-79533094-79534026	Con_up	Ppap2c	cds	chr10-79533624-79533675	0
0.388945	-0.651689	0.043	0.067	1	chr11-95560499-95561452	Con_up	Ngfr	utr	chr11-95568818-95570802	7365
0.389003	0.431544	0.239	0.183	1	chr8-106682784-106683742	Exp_up	Tango6	cds	chr8-106683153-106683255	0
0.389006	0.374879	0.283	0.192	1	chr15-76461013-76462018	Exp_up	Bop1	gap	chr15-76456027-76466771	0
0.389018	-0.358566	0.087	0.092	1	chrX-73053606-73054570	Con_up	Pnma3	exon	chrX-73064787-73068191	10216
0.389121	0.728913	0.076	0.05	1	chr12-95694986-95695764	Exp_up	Flrt2	utr	chr12-95695357-95695978	0
0.389164	-0.659095	0.033	0.05	1	chr10-13376589-13377632	Con_up	Phactr2	gap	chr10-13291963-13474055	0
0.389268	0.480035	0.174	0.142	1	chr9-95954378-95955241	Exp_up	Xrn1	cds	chr9-95954869-95954943	0
0.389269	-0.425357	0.109	0.117	1	chr13-28959418-28960206	Con_up	Sox4	exon	chr13-28948919-28953713	5704
0.389289	0.595598	0.109	0.075	1	chr12-73755284-73756268	Exp_up	Prkch	gap	chr12-73721891-73758885	0
0.389362	-0.431541	0.098	0.117	1	chr2-115758288-115759120	Con_up	BC052040	gap	chr2-115687170-115776901	0
0.389424	0.893255	0.065	0.033	1	chr8-120326784-120327717	Exp_up	Gse1	gap	chr8-120230719-120353989	0
0.389478	-0.353009	0.054	0.05	1	chr4-45407285-45407926	Con_up	Slc25a51	gap	chr4-45404836-45408586	0
0.389487	0.950702	0.065	0.025	1	chr13-74143881-74144784	Exp_up	Slc9a3	gap	chr13-74121711-74150659	0
0.389503	-0.314745	0.174	0.183	1	chr1-120073489-120074386	Con_up	Tmem37	cds	chr1-120073712-120073732	0
0.389526	-0.377437	0.141	0.167	1	chr13-3694661-3695575	Con_up	Asb13	utr	chr13-3650308-3651774	42886
0.389559	0.432863	0.25	0.175	1	chr2-168524635-168525528	Exp_up	Nfatc2	gap	chr2-168523379-168534917	0
0.389601	-0.260436	0.152	0.192	1	chr10-62239006-62239904	Con_up	Tspan15	exon	chr10-62231020-62231218	7787
0.389736	-0.216974	0.315	0.317	1	chr15-99029594-99030640	Con_up	Tuba1c	cds	chr15-99030422-99030424	0
0.389755	-0.536169	0.054	0.075	1	chr12-79887034-79887906	Con_up	Zfp36l1	utr	chr12-80107760-80109588	219853
0.389772	-0.818369	0.033	0.05	1	chr6-83214916-83216033	Con_up	Slc4a5	exon	chr6-83219828-83219920	3794
0.389774	0.632043	0.12	0.067	1	chr19-38347957-38348844	Exp_up	Lgi1	utr	chr19-38306456-38308939	39017
0.389788	-0.450926	0.098	0.133	1	chr4-140986460-140987346	Con_up	Atp13a2	cds	chr4-140987067-140987076	0
0.389847	-0.269322	0.174	0.158	1	chr14-105898607-105899582	Con_up	Spry2	exon	chr14-105896588-105896819	1787
0.389875	0.423265	0.239	0.192	1	chr8-71665006-71666187	Exp_up	Unc13a	cds	chr8-71665979-71666078	0
0.389886	-0.304219	0.272	0.292	1	chr7-49777986-49778931	Con_up	Prmt3	cds	chr7-49778581-49778713	0
0.389894	-0.447169	0.065	0.083	1	chr17-33394188-33395118	Con_up	Zfp101	cds	chr17-33394488-33394508	0
0.389932	-0.800134	0.033	0.058	1	chr12-111671915-111672799	Con_up	Ckb	cds	chr12-111671766-111671958	0
0.389942	-0.556689	0.043	0.05	1	chr5-20701683-20702576	Con_up	Magi2	cds	chr5-20702070-20702126	0
0.390043	0.526942	0.196	0.125	1	chr9-96669580-96670483	Exp_up	Zbtb38	utr	chr9-96682770-96685435	12286
0.390078	0.859878	0.076	0.042	1	chr10-80557254-80558171	Exp_up	Rexo1	gap	chr10-80551066-80561263	0
0.390106	1.01926	0.065	0.033	1	chr4-150901761-150902600	Exp_up	Park7	gap	chr4-150901095-150903814	0
0.390121	-0.323579	0.196	0.225	1	chr9-99436182-99437126	Con_up	Mras	utr	chr9-99436881-99436881	0
0.390178	0.632617	0.12	0.075	1	chr2-32703774-32704715	Exp_up	Fpgs	cds	chr2-32703825-32703950	0
0.390183	0.846029	0.12	0.067	1	chr19-29066790-29067707	Exp_up	Ak3	exon	chr19-29047679-29047961	18828
0.390191	-0.965715	0.022	0.05	1	chr3-122465753-122466722	Con_up	Bcar3	gap	chr3-122455093-122504926	0
0.390275	-0.481277	0.076	0.083	1	chr7-102017283-102018671	Con_up	Il18bp	cds	chr7-102017287-102017314	0
0.390346	0.609859	0.109	0.067	1	chr10-69533454-69534487	Exp_up	Ank3	cds	chr10-69534222-69534284	0
0.390412	0.560733	0.12	0.083	1	chr17-29928566-29929486	Exp_up	Mdga1	gap	chr17-29910378-29931234	0
0.390428	0.970746	0.076	0.033	1	chr11-4964000-4965066	Exp_up	Nefh	exon	chr11-4947058-4948064	15935
0.390457	1.17854	0.065	0.017	1	chr1-132647725-132648646	Exp_up	Nfasc	gap	chr1-132642859-132741670	0
0.390484	0.488423	0.239	0.133	1	chr8-44937724-44938623	Exp_up	Fat1	gap	chr8-44935622-44950195	0
0.390506	-0.421112	0.054	0.058	1	chr6-124802311-124803107	Con_up	Spsb2	exon	chr6-124808661-124808779	5553
0.390512	0.612958	0.141	0.092	1	chr17-28308409-28309373	Exp_up	Fance	exon	chr17-28313530-28313882	4156
0.390549	0.630571	0.12	0.067	1	chr11-79291872-79292779	Exp_up	Gm9964	utr	chr11-79296179-79296184	3399
0.390554	-0.151208	0.457	0.442	1	chr7-16874674-16875596	Con_up	Dact3	cds	chr7-16875425-16875673	0
0.390577	-0.39675	0.087	0.125	1	chr9-8133949-8134843	Con_up	AK129341	cds	chr9-8134098-8134210	0
0.39058	0.796434	0.098	0.05	1	chr11-9117637-9118403	Exp_up	Upp1	utr	chr11-9118245-9118284	0
0.39065	1.33194	0.065	0.025	1	chr1-192830173-192831042	Exp_up	1700065J18Rik	exon	chr1-192841661-192841737	10618
0.390655	0.793873	0.076	0.05	1	chr4-126467413-126468009	Exp_up	Ago1	gap	chr4-126463856-126468396	0
0.390705	-0.396008	0.109	0.133	1	chr1-156473862-156474770	Con_up	Soat1	utr	chr1-156474148-156474331	0
0.390767	-0.205222	0.533	0.533	1	chr1-177796181-177797073	Con_up	Adss	cds	chr1-177796212-177796394	0
0.390798	0.44064	0.272	0.2	1	chr11-78165155-78166100	Exp_up	Traf4	cds	chr11-78165298-78165440	0
0.390908	0.746824	0.109	0.058	1	chr3-129554237-129555189	Exp_up	Elovl6	gap	chr3-129532769-129605040	0
0.390932	1.26224	0.054	0.017	1	chr1-156303034-156303946	Exp_up	Tdrd5	utr	chr1-156303311-156303348	0
0.390983	-0.267022	0.239	0.267	1	chr11-59809538-59810480	Con_up	Flcn	utr	chr11-59809660-59810016	0
0.391095	-0.166699	0.152	0.158	1	chr2-180217338-180218188	Con_up	Lama5	gap	chr2-180208372-180221225	0
0.391241	-0.140298	0.478	0.483	1	chr13-17804861-17805767	Con_up	Cdk13	utr	chr13-17804652-17805097	0
0.39125	-0.529141	0.054	0.058	1	chr12-15937382-15938382	Con_up	Gm5432	exon	chr12-15886718-15888155	49226
0.391338	-0.324337	0.141	0.175	1	chr5-137455648-137456713	Con_up	Zan	cds	chr5-137456567-137456691	0
0.391415	-0.156124	0.315	0.308	1	chr2-152831093-152831945	Con_up	Bcl2l1	utr	chr2-152831603-152831710	0
0.391423	0.635596	0.087	0.05	1	chr11-101323216-101324244	Exp_up	Psme3	utr	chr11-101321873-101323537	0
0.391444	0.658491	0.065	0.05	1	chr8-107115651-107116529	Exp_up	Terf2	exon	chr8-107096122-107096547	19103
0.391492	-0.308302	0.098	0.108	1	chr2-27679475-27680393	Con_up	Rxra	gap	chr2-27677461-27737298	0
0.391506	0.825574	0.076	0.042	1	chr11-101604262-101605118	Exp_up	Gm11635	exon	chr11-101610614-101610711	5495
0.391541	0.744446	0.098	0.058	1	chr18-57607710-57608766	Exp_up	1700011I03Rik	gap	chr18-57594136-57730714	0
0.391567	0.474037	0.207	0.125	1	chr4-134355556-134356526	Exp_up	Extl1	utr	chr4-134356372-134357647	0
0.391607	0.827778	0.076	0.042	1	chr2-173257391-173258288	Exp_up	Pmepa1	gap	chr2-173234462-173271566	0
0.391615	-0.557727	0.043	0.058	1	chr2-101598529-101599370	Con_up	B230118H07Rik	gap	chr2-101586470-101610523	0
0.391678	0.462781	0.217	0.133	1	chr2-167665827-167666736	Exp_up	Tmem189	gap	chr2-167654728-167689510	0
0.391707	-0.461756	0.065	0.083	1	chr5-123346670-123347546	Con_up	Bcl7a	gap	chr5-123344722-123347630	0
0.391713	0.566412	0.207	0.133	1	chr13-106936494-106937386	Exp_up	Ipo11	utr	chr13-106936760-106936958	0
0.391715	-0.318876	0.152	0.167	1	chr11-102375539-102376392	Con_up	Slc4a1	exon	chr11-102366063-102366203	9335
0.391741	0.681791	0.13	0.075	1	chr8-70607868-70608681	Exp_up	Ssbp4	cds	chr8-70608125-70608180	0
0.39181	-0.232056	0.261	0.283	1	chr14-70442942-70443882	Con_up	Polr3d	cds	chr14-70442951-70443115	0
0.391817	-0.433345	0.087	0.133	1	chr6-94186533-94187482	Con_up	Magi1	gap	chr6-93943321-94283009	0
0.391841	-0.602882	0.043	0.075	1	chr14-102769437-102770493	Con_up	Gm23764	exon	chr14-102806099-102806146	35605
0.39189	-0.541544	0.043	0.05	1	chr3-145816769-145817712	Con_up	Ddah1	gap	chr3-145810602-145845704	0
0.391965	-0.529088	0.054	0.067	1	chr1-167369647-167370557	Con_up	Aldh9a1	utr	chr1-167367500-167368532	1114
0.391966	-0.583015	0.054	0.083	1	chr19-7180563-7181485	Con_up	Macrod1	gap	chr19-7066204-7185575	0
0.391984	-0.280773	0.217	0.233	1	chrX-7318868-7319742	Con_up	Clcn5	utr	chrX-7319106-7319358	0
0.392096	-0.789756	0.043	0.05	1	chr2-130294938-130295886	Con_up	Ebf4	cds	chr2-130295264-130295569	0
0.392132	0.695675	0.076	0.05	1	chr4-149597445-149598433	Exp_up	Clstn1	gap	chr4-149587339-149614049	0
0.392184	1.11578	0.065	0.025	1	chr5-134675787-134676710	Exp_up	Gm10369	cds	chr5-134676564-134676799	0
0.392264	-0.619036	0.043	0.058	1	chr11-113658217-113658897	Con_up	Cog1	cds	chr11-113658578-113658606	0
0.392282	0.494933	0.185	0.125	1	chr2-93439625-93440261	Exp_up	Cd82	gap	chr2-93437471-93443368	0
0.392311	-0.431172	0.109	0.125	1	chr11-98942776-98943649	Con_up	Rara	gap	chr11-98939773-98950244	0
0.392314	0.80234	0.076	0.033	1	chr9-78293461-78294297	Exp_up	Gm10639	utr	chr9-78294002-78294115	0
0.39252	-0.625016	0.054	0.075	1	chr5-139343645-139344396	Con_up	Cox19	gap	chr5-139342675-139345071	0
0.392523	0.823599	0.076	0.042	1	chr14-65383648-65384504	Exp_up	Zfp395	gap	chr14-65358756-65385395	0
0.392543	0.765335	0.076	0.05	1	chr13-98031072-98031998	Exp_up	Arhgef28	gap	chr13-98029932-98043799	0
0.392548	0.582387	0.141	0.1	1	chr12-86864171-86865155	Exp_up	Irf2bpl	utr	chr12-86880703-86881569	15547
0.392564	0.75097	0.12	0.058	1	chr17-21962111-21963024	Exp_up	Zfp943	utr	chr17-21962586-21962819	0
0.392637	0.561601	0.12	0.067	1	chr17-36848590-36849554	Exp_up	Trim26	gap	chr17-36837573-36850655	0
0.392696	-0.299901	0.141	0.167	1	chr5-138622391-138623285	Con_up	A430033K04Rik	cds	chr5-138622950-138622988	0
0.392715	-0.255243	0.207	0.225	1	chr3-51415578-51416416	Con_up	Naa15	cds	chr3-51416323-51416376	0
0.392743	-0.80843	0.033	0.05	1	chr8-106510435-106511291	Con_up	Cdh3	cds	chr8-106511224-106511341	0
0.392778	-0.655056	0.033	0.058	1	chr1-92833737-92835390	Con_up	Gpc1	gap	chr1-92832098-92835372	0
0.392782	-0.191147	0.272	0.292	1	chr14-57745665-57746500	Con_up	Lats2	utr	chr14-57745890-57746103	0
0.392833	-0.280811	0.098	0.108	1	chr1-135740894-135741804	Con_up	Csrp1	gap	chr1-135739513-135745258	0
0.392839	-0.230265	0.337	0.325	1	chr7-100159065-100160026	Con_up	Lipt2	cds	chr7-100159282-100159747	0
0.392865	1.08758	0.054	0.033	1	chr13-37505608-37506604	Exp_up	Gm29590	exon	chr13-37508940-37509348	2335
0.392938	-0.225138	0.272	0.283	1	chr15-76350864-76351711	Con_up	Maf1	utr	chr15-76351294-76351659	0
0.39294	0.307351	0.402	0.325	1	chr6-108828072-108828962	Exp_up	Edem1	cds	chr6-108828740-108829233	0
0.392946	-0.862648	0.033	0.05	1	chr3-104961290-104962206	Con_up	Wnt2b	cds	chr3-104961297-104961472	0
0.392962	0.412804	0.25	0.158	1	chr1-73962654-73963555	Exp_up	Tns1	utr	chr1-73962911-73963043	0
0.392963	-0.300081	0.185	0.183	1	chr4-11253752-11254654	Con_up	Ints8	cds	chr4-11253981-11254110	0
0.392994	0.778773	0.098	0.058	1	chr11-86231904-86232781	Exp_up	Ints2	cds	chr11-86231965-86232073	0
0.393024	-0.266215	0.065	0.075	1	chrX-129709416-129710234	Con_up	Diap2	exon	chrX-129749742-129750116	39507
0.393037	1.08447	0.054	0.025	1	chr5-143625480-143626460	Exp_up	Cyth3	gap	chr5-143622674-143650526	0
0.393053	0.744031	0.076	0.05	1	chr10-94408420-94409328	Exp_up	Tmcc3	gap	chr10-94312203-94430522	0
0.393062	-0.282885	0.239	0.267	1	chr18-31803621-31804514	Con_up	Wdr33	utr	chr18-31804057-31804254	0
0.393082	-0.263783	0.12	0.125	1	chr8-84984228-84985146	Con_up	Hook2	exon	chr8-84990595-84990752	5448
0.393091	-0.288116	0.185	0.192	1	chr5-113771288-113772065	Con_up	Sart3	cds	chr5-113771321-113771635	0
0.393116	0.835416	0.054	0.033	1	chr6-99691880-99692754	Exp_up	Gpr27	cds	chr6-99692679-99693818	0
0.393129	0.724374	0.054	0.033	1	chr18-35642006-35642945	Exp_up	Mzb1	utr	chr18-35647266-35647569	4320
0.393182	-0.34831	0.141	0.167	1	chr2-146502379-146503472	Con_up	Ralgapa2	gap	chr2-146485232-146511793	0
0.393251	0.914958	0.065	0.033	1	chr6-86670683-86671497	Exp_up	Mxd1	exon	chr6-86668936-86669159	1523
0.393273	-0.489586	0.065	0.083	1	chr18-39460566-39461458	Con_up	Nr3c1	gap	chr18-39428781-39485997	0
0.3933	0.572824	0.152	0.108	1	chr2-18047400-18048180	Exp_up	Skida1	cds	chr2-18048144-18048339	0
0.393316	0.767564	0.065	0.05	1	chr11-118202000-118202941	Exp_up	Cyth1	gap	chr11-118193698-118212648	0
0.393337	-0.192383	0.272	0.267	1	chr6-120835733-120836630	Con_up	Bcl2l13	utr	chr6-120836230-120836357	0
0.39342	0.640513	0.098	0.067	1	chr1-133033513-133034556	Exp_up	Mdm4	exon	chr1-133030535-133030561	2951
0.393445	0.443746	0.13	0.117	1	chr4-136140040-136140923	Exp_up	Id3	exon	chr4-136143497-136144178	2573
0.393458	0.616095	0.087	0.058	1	chr12-17366740-17367724	Exp_up	Nol10	gap	chr12-17362681-17368308	0
0.393487	-0.636703	0.043	0.067	1	chr15-37765576-37766573	Con_up	Ncald	gap	chr15-37661087-37791895	0
0.393596	1.1803	0.054	0.033	1	chr4-115645116-115646032	Exp_up	Cyp4b1	gap	chr4-115641988-115647507	0
0.393611	-0.792429	0.033	0.05	1	chr15-25716898-25717722	Con_up	Myo10	gap	chr15-25714217-25722169	0
0.393627	-0.397818	0.054	0.075	1	chr7-116033708-116034352	Con_up	Sox6	gap	chr7-115943963-116038676	0
0.393663	-0.432095	0.098	0.092	1	chr17-27964998-27965864	Con_up	Anks1	gap	chr17-27909647-27974904	0
0.393705	-0.466452	0.043	0.05	1	chr11-116690606-116691561	Con_up	St6galnac2	gap	chr11-116690373-116694436	0
0.393729	-0.204613	0.467	0.458	1	chr5-124425389-124426320	Con_up	Sbno1	utr	chr5-124425447-124425572	0
0.393757	0.851638	0.076	0.042	1	chr7-119023110-119024385	Exp_up	Gprc5b	exon	chr7-118995040-118995211	27898
0.393762	-0.404216	0.087	0.1	1	chr13-98818157-98818851	Con_up	Fcho2	exon	chr13-98815076-98815449	2707
0.393765	-0.642836	0.054	0.083	1	chr18-20773062-20773964	Con_up	B4galt6	exon	chr18-20745353-20746404	26657
0.393786	-0.654093	0.043	0.058	1	chr3-135402008-135403224	Con_up	Cisd2	utr	chr3-135406412-135408800	3187
0.393926	0.895878	0.076	0.042	1	chr9-107670113-107670906	Exp_up	Slc38a3	exon	chr9-107669429-107669530	582
0.393931	-0.278318	0.13	0.15	1	chr1-40665593-40666778	Con_up	Slc9a2	exon	chr1-40680574-40682165	13795
0.393961	-0.398972	0.087	0.108	1	chr7-30664574-30665462	Con_up	Haus5	cds	chr7-30664831-30664928	0
0.393965	1.06601	0.054	0.025	1	chr1-104985531-104986980	Exp_up	Cdh20	gap	chr1-104984923-104993879	0
0.393969	0.73171	0.087	0.05	1	chr17-35254454-35255369	Exp_up	Ddx39b	utr	chr17-35253490-35253707	746
0.393999	0.544785	0.207	0.142	1	chr14-57998753-57999651	Exp_up	Micu2	cds	chr14-57999030-57999239	0
0.394004	-0.357376	0.13	0.142	1	chr9-120576834-120577750	Con_up	5830454E08Rik	cds	chr9-120577364-120577708	0
0.394091	-0.32881	0.12	0.142	1	chr12-4863411-4864378	Con_up	Mfsd2b	cds	chr12-4864055-4864079	0
0.394188	-0.176967	0.326	0.392	1	chr10-30842458-30843371	Con_up	Hey2	cds	chr10-30842566-30842648	0
0.394227	-0.286194	0.163	0.183	1	chr19-55266524-55267452	Con_up	Acsl5	gap	chr19-55254167-55268643	0
0.394243	-0.698129	0.043	0.067	1	chr9-40631081-40632148	Con_up	Gm21915	exon	chr9-40670613-40671014	38464
0.394265	0.938928	0.065	0.033	1	chr5-66943120-66944069	Exp_up	Limch1	gap	chr5-66937468-66953668	0
0.394309	-0.361571	0.098	0.117	1	chr9-13425063-13425940	Con_up	Phxr4	exon	chr9-13431361-13432736	5420
0.394362	-0.477847	0.065	0.075	1	chr8-84815301-84816189	Con_up	Dand5	utr	chr8-84815405-84816287	0
0.394421	1.03856	0.065	0.025	1	chr12-86906107-86907027	Exp_up	Gm26698	exon	chr12-86892492-86892567	13539
0.394446	-0.2456	0.25	0.25	1	chr11-70844405-70845218	Con_up	Rabep1	cds	chr11-70844975-70845008	0
0.394472	0.312143	0.402	0.325	1	chr4-41569175-41570080	Exp_up	Fam219a	cds	chr4-41569177-41569236	0
0.394481	-0.238912	0.207	0.217	1	chr7-126486820-126487739	Con_up	Tufm	cds	chr7-126487588-126487782	0
0.394517	0.472965	0.196	0.133	1	chr8-94172122-94173001	Exp_up	Mt2	cds	chr8-94172848-94172875	0
0.394557	-0.530782	0.054	0.092	1	chr1-86586675-86587618	Con_up	Cops7b	cds	chr1-86587347-86587467	0
0.394559	0.856765	0.087	0.042	1	chr1-16688209-16689056	Exp_up	Ly96	cds	chr1-16688508-16688619	0
0.394568	0.730282	0.098	0.067	1	chr13-24937154-24938033	Exp_up	Aldh5a1	cds	chr13-24937251-24937568	0
0.394596	-0.366429	0.13	0.175	1	chr1-182478702-182479599	Con_up	Capn2	gap	chr1-182478614-182479705	0
0.394671	0.727872	0.076	0.042	1	chr2-68387635-68388502	Exp_up	Stk39	gap	chr2-68369106-68390913	0
0.394682	0.906342	0.054	0.033	1	chr2-11287934-11289251	Exp_up	Prkcq	gap	chr2-11283885-11290388	0
0.394719	1.23089	0.054	0.025	1	chr12-24666640-24667542	Exp_up	Cys1	cds	chr12-24667127-24667232	0
0.39473	-0.283911	0.174	0.2	1	chr8-71725219-71726122	Con_up	Fcho1	utr	chr8-71725633-71725704	0
0.394762	0.770006	0.076	0.042	1	chr3-95901566-95902470	Exp_up	Car14	cds	chr3-95902111-95902116	0
0.394766	0.304804	0.402	0.325	1	chr9-64810867-64811746	Exp_up	Dennd4a	utr	chr9-64811340-64811586	0
0.394856	-0.482051	0.098	0.125	1	chr5-136101886-136102799	Con_up	Rasa4	cds	chr5-136102235-136102427	0
0.394894	1.19978	0.065	0.033	1	chr7-34646784-34647692	Exp_up	Kctd15	gap	chr7-34644983-34649955	0
0.394933	-0.32954	0.141	0.15	1	chr11-100622444-100623358	Con_up	Nkiras2	utr	chr11-100623011-100623207	0
0.394982	0.462958	0.185	0.15	1	chr18-34624295-34625129	Exp_up	Brd8	cds	chr18-34624538-34624556	0
0.39502	-0.6418	0.043	0.067	1	chr6-52609519-52610379	Con_up	Hibadh	gap	chr6-52557913-52619976	0
0.395078	-0.227874	0.413	0.383	1	chr4-149517677-149518596	Con_up	Ctnnbip1	utr	chr4-149518236-149518379	0
0.39509	0.638602	0.12	0.083	1	chr5-104436284-104437227	Exp_up	Spp1	cds	chr5-104436901-104436903	0
0.395127	-0.622538	0.065	0.092	1	chr2-127444100-127445010	Con_up	Fahd2a	utr	chr2-127444417-127444550	0
0.395137	-0.799945	0.033	0.058	1	chr2-166080107-166081038	Con_up	Sulf2	cds	chr2-166080797-166080891	0
0.395146	-0.438931	0.054	0.067	1	chr17-87306399-87307321	Con_up	Ttc7	cds	chr17-87306929-87306983	0
0.395193	-0.717752	0.033	0.05	1	chr13-117205935-117206868	Con_up	Gm17509	utr	chr13-117218701-117220412	11832
0.395221	0.7983	0.054	0.033	1	chr6-38921165-38921996	Exp_up	Tbxas1	gap	chr6-38919242-38948541	0
0.395294	-0.493529	0.076	0.108	1	chr4-106505419-106506326	Con_up	Tmem61	gap	chr4-106503091-106505646	0
0.395311	-0.460245	0.065	0.075	1	chr19-5327744-5328768	Con_up	Catsper1	exon	chr19-5335741-5336674	6972
0.395368	1.005	0.054	0.033	1	chr7-111777124-111777873	Exp_up	Galnt18	gap	chr7-111616485-111779312	0
0.395386	-0.187706	0.239	0.242	1	chr14-25451495-25452405	Con_up	Zmiz1os1	exon	chr14-25455737-25457286	3331
0.395402	-0.472532	0.087	0.108	1	chr7-4964012-4964966	Con_up	Sbk2	utr	chr7-4964301-4964354	0
0.395422	0.784202	0.087	0.033	1	chr6-72390986-72391719	Exp_up	Vamp8	exon	chr6-72390474-72390703	282
0.395433	0.930436	0.065	0.033	1	chr10-44454470-44455586	Exp_up	Prdm1	gap	chr10-44450239-44456624	0
0.395458	0.954922	0.054	0.025	1	chr16-46800534-46801512	Exp_up	Pvrl3	exon	chr16-46498391-46498525	302008
0.395475	1.0392	0.054	0.025	1	chr4-25633038-25633878	Exp_up	Fut9	gap	chr4-25620821-25799588	0
0.395521	-0.324299	0.152	0.175	1	chr11-116335075-116335945	Con_up	Foxj1	utr	chr11-116335218-116335399	0
0.395529	0.266014	0.489	0.383	1	chr3-9250660-9251535	Exp_up	Zbtb10	cds	chr3-9251130-9252080	0
0.395543	0.448974	0.174	0.133	1	chr19-57131988-57132869	Exp_up	Ablim1	cds	chr19-57132862-57132955	0
0.395626	-0.780476	0.033	0.05	1	chr16-76539393-76540327	Con_up	Gm9843	exon	chr16-76403209-76403712	135680
0.395684	0.395373	0.25	0.183	1	chr18-64516130-64517031	Exp_up	Nars	cds	chr18-64516416-64516458	0
0.395896	1.15126	0.054	0.025	1	chr13-60701355-60702276	Exp_up	Dapk1	gap	chr13-60696453-60716677	0
0.395904	-0.382406	0.109	0.133	1	chr4-150465640-150466526	Con_up	Rere	gap	chr4-150431594-150468694	0
0.395955	-0.516229	0.076	0.092	1	chr15-97681850-97682769	Con_up	Rpap3	gap	chr15-97681840-97683826	0
0.396079	-0.692109	0.033	0.05	1	chr2-84670236-84671114	Con_up	2700094K13Rik	cds	chr2-84670483-84670586	0
0.396142	0.415494	0.25	0.167	1	chrX-142390113-142391019	Exp_up	Acsl4	utr	chrX-142390305-142390344	0
0.396154	-0.769278	0.033	0.05	1	chr7-102506478-102507561	Con_up	Olfr545	exon	chr7-102493823-102494773	11704
0.396169	-0.218182	0.402	0.467	1	chr1-133130769-133131666	Con_up	Ppp1r15b	utr	chr1-133131143-133131746	0
0.396189	0.548062	0.196	0.125	1	chr15-75894019-75894904	Exp_up	Naprt	cds	chr15-75894017-75894242	0
0.396193	-0.317343	0.087	0.092	1	chr3-96600713-96601693	Con_up	Lix1l	cds	chr3-96601182-96601473	0
0.396296	0.600831	0.163	0.1	1	chr18-69925089-69925974	Exp_up	Ccdc68	utr	chr18-69925576-69925620	0
0.39631	1.05905	0.054	0.025	1	chr1-125687746-125688671	Exp_up	Gpr39	gap	chr1-125678193-125872369	0
0.396362	0.926951	0.065	0.033	1	chr12-112955568-112956473	Exp_up	Brf1	utr	chr12-112959862-112960320	3388
0.396445	-0.498361	0.033	0.05	1	chr4-150849629-150850560	Con_up	Errfi1	exon	chr4-150853919-150854105	3358
0.396486	0.670171	0.13	0.075	1	chr19-36796719-36797642	Exp_up	Tnks2	exon	chr19-36834232-36834736	36589
0.396489	0.979256	0.054	0.033	1	chr9-115088071-115089077	Exp_up	Osbpl10	gap	chr9-115067326-115109399	0
0.396512	-0.618846	0.033	0.05	1	chr6-29828374-29829281	Con_up	Ahcyl2	gap	chr6-29820635-29863142	0
0.396619	-0.360738	0.065	0.075	1	chr13-95058555-95059532	Con_up	Pde8b	gap	chr13-95052931-95083113	0
0.396673	0.699451	0.109	0.067	1	chr2-51934438-51935357	Exp_up	Rbm43	utr	chr2-51934548-51934644	0
0.396714	0.505569	0.174	0.117	1	chr5-136918641-136919582	Exp_up	4933404O12Rik	gap	chr5-136919432-136922306	0
0.396731	0.454955	0.217	0.133	1	chr4-132072708-132073590	Exp_up	Epb4.1	gap	chr4-132007422-132075179	0
0.396734	0.940412	0.076	0.042	1	chr17-35178245-35179376	Exp_up	Aif1	exon	chr17-35175973-35176068	2176
0.396766	-0.217292	0.293	0.3	1	chr17-3114614-3115509	Con_up	Scaf8	cds	chr17-3115389-3115418	0
0.396819	0.708692	0.12	0.058	1	chr7-84135830-84136735	Exp_up	Abhd17c	gap	chr7-84136155-84147734	0
0.396855	0.465083	0.217	0.167	1	chr10-17569396-17570308	Exp_up	Cited2	exon	chr10-17723228-17723459	152919
0.396983	0.796009	0.054	0.033	1	chr9-15604076-15605061	Exp_up	Ccdc67	gap	chr9-15601017-15607779	0
0.396992	0.581082	0.152	0.1	1	chr13-100492039-100492971	Exp_up	Gtf2h2	utr	chr13-100492243-100492338	0
0.396994	-0.40861	0.065	0.092	1	chr17-9893752-9894516	Con_up	Pabpc6	exon	chr17-9666497-9669704	224047
0.397016	0.875457	0.076	0.042	1	chr2-127683651-127684546	Exp_up	Mall	utr	chr2-127704386-127705860	19839
0.397016	-0.685538	0.033	0.058	1	chr8-47764142-47765107	Con_up	n-R5s96	exon	chr8-47719246-47719369	44772
0.397017	-0.612603	0.054	0.083	1	chr5-123376294-123377159	Con_up	Bcl7a	utr	chr5-123371090-123374082	2211
0.397018	0.693425	0.109	0.067	1	chr6-29848593-29849467	Exp_up	Ahcyl2	gap	chr6-29820635-29863142	0
0.397024	-0.146221	0.272	0.25	1	chr15-25983903-25984775	Con_up	Zfp622	cds	chr15-25984550-25985183	0
0.397048	-0.269119	0.174	0.183	1	chr18-9211691-9212615	Con_up	Fzd8	exon	chr18-9212856-9216201	240
0.397071	0.851555	0.054	0.033	1	chr11-106134920-106135759	Exp_up	Map3k3	gap	chr11-106123907-106142424	0
0.397096	0.562119	0.12	0.092	1	chr11-4482424-4483294	Exp_up	Mtmr3	cds	chr11-4482768-4482939	0
0.397162	-0.272298	0.141	0.142	1	chr13-29983962-29984884	Con_up	E2f3	cds	chr13-29984128-29984145	0
0.397187	0.858693	0.109	0.058	1	chr6-48626675-48627552	Exp_up	AI854703	gap	chr6-48627114-48629127	0
0.397211	-0.512882	0.043	0.058	1	chr8-70844199-70845129	Con_up	Kcnn1	cds	chr8-70844316-70844561	0
0.397306	0.790138	0.076	0.05	1	chr8-23166401-23167296	Exp_up	Agpat6	utr	chr8-23172946-23174551	5649
0.397336	0.638151	0.109	0.075	1	chr11-77446340-77447243	Exp_up	Ssh2	gap	chr11-77442059-77449387	0
0.397361	-0.424686	0.141	0.192	1	chr1-4785254-4786182	Con_up	Mrpl15	cds	chr1-4785573-4785677	0
0.39744	0.816466	0.087	0.042	1	chr3-135825172-135826013	Exp_up	Slc39a8	utr	chr3-135825657-135825800	0
0.397481	0.705291	0.087	0.05	1	chrX-7680796-7681620	Exp_up	Magix	cds	chrX-7680950-7680998	0
0.397527	0.323626	0.37	0.317	1	chr2-132262690-132263597	Exp_up	Cds2	cds	chr2-132263444-132263497	0
0.397527	-0.174065	0.283	0.3	1	chr6-59024120-59025049	Con_up	Fam13a	cds	chr6-59024312-59024340	0
0.397614	-0.336705	0.239	0.275	1	chrX-151802823-151803695	Con_up	Huwe1	utr	chrX-151803658-151803802	0
0.397614	0.328241	0.359	0.267	1	chr1-64121447-64122206	Exp_up	Klf7	utr	chr1-64122202-64122282	0
0.397619	0.546972	0.185	0.125	1	chr9-50845168-50846203	Exp_up	Ppp2r1b	gap	chr9-50845407-50857835	0
0.397652	0.861724	0.065	0.033	1	chr18-34079800-34080671	Exp_up	Epb4.1l4a	exon	chr18-34006769-34007206	72593
0.397701	-0.550146	0.033	0.05	1	chr13-48973011-48973910	Con_up	Fam120aos	exon	chr13-48970919-48972031	979
0.397711	0.661517	0.087	0.05	1	chr8-111596947-111597987	Exp_up	Znrf1	gap	chr8-111537650-111609292	0
0.397732	0.452592	0.217	0.15	1	chr16-92399727-92400631	Exp_up	Rcan1	cds	chr16-92399896-92399982	0
0.397793	1.08607	0.054	0.025	1	chr14-111675662-111676630	Exp_up	Slitrk5	utr	chr14-111675115-111675723	0
0.397808	-0.196933	0.228	0.233	1	chr13-37826349-37827210	Con_up	Rreb1	utr	chr13-37826932-37826975	0
0.397859	-0.588077	0.043	0.058	1	chr10-84515237-84516133	Con_up	Ckap4	utr	chr10-84526305-84527469	10171
0.397869	-0.202547	0.337	0.333	1	chr10-128922853-128923768	Con_up	Bloc1s1	cds	chr10-128923375-128923435	0
0.397875	0.618896	0.109	0.067	1	chr1-31016987-31018042	Exp_up	Gm29669	exon	chr1-31019188-31019685	1145
0.397905	0.668144	0.12	0.075	1	chr1-152389027-152389872	Exp_up	Tsen15	exon	chr1-152386459-152386688	2338
0.397913	0.478686	0.185	0.133	1	chr14-79426017-79426927	Exp_up	Kbtbd7	cds	chr14-79426730-79428802	0
0.397917	0.672531	0.098	0.05	1	chr11-76997025-76997914	Exp_up	Slc6a4	exon	chr11-76998603-76998675	688
0.39792	0.965882	0.054	0.025	1	chr16-57156829-57157712	Exp_up	Nit2	cds	chr16-57157484-57157539	0
0.398091	0.425471	0.283	0.225	1	chr9-79759338-79760248	Exp_up	Cox7a2	cds	chr9-79759640-79759657	0
0.398105	0.527173	0.141	0.1	1	chr9-3031884-3032958	Exp_up	Gm10717	cds	chr9-3032951-3032957	0
0.398128	0.785439	0.065	0.042	1	chr17-42990769-42991756	Exp_up	Tnfrsf21	exon	chr17-43016555-43017092	24798
0.398169	-0.510576	0.043	0.067	1	chr7-73375024-73375930	Con_up	Rgma	cds	chr7-73375875-73375888	0
0.398215	-0.133022	0.522	0.5	1	chr1-152902515-152903455	Con_up	Smg7	cds	chr1-152902509-152902537	0
0.398264	1.32648	0.054	0.025	1	chr17-30007593-30008519	Exp_up	Zfand3	gap	chr17-30005309-30060809	0
0.398272	-0.19039	0.196	0.208	1	chr11-60229553-60230454	Con_up	Tom1l2	cds	chr11-60230093-60230241	0
0.398278	0.455223	0.217	0.158	1	chr8-89284721-89285637	Exp_up	Gm6625	exon	chr8-89146747-89147247	137473
0.398353	0.632229	0.098	0.075	1	chr18-82975723-82976604	Exp_up	Zfp516	gap	chr18-82957450-82986743	0
0.398373	-0.378065	0.109	0.142	1	chr15-68387091-68388212	Con_up	Gm20732	exon	chr15-68362870-68363176	23914
0.398397	0.438386	0.196	0.125	1	chr15-102510330-102511204	Exp_up	Map3k12	utr	chr15-102510584-102510700	0
0.398408	-0.255741	0.174	0.2	1	chr7-102250580-102251100	Con_up	Rhog	exon	chr7-102250045-102250123	456
0.3985	0.824183	0.098	0.05	1	chr19-6576773-6577678	Exp_up	Nrxn2	utr	chr19-6542391-6544169	32603
0.398502	-0.17839	0.413	0.4	1	chr9-44233661-44234543	Con_up	Cbl	cds	chr9-44233700-44233888	0
0.39855	-0.171002	0.283	0.267	1	chr5-107437487-107438401	Con_up	Btbd8	cds	chr5-107437997-107438145	0
0.398552	-0.252748	0.098	0.1	1	chr7-116301521-116302710	Con_up	Plekha7	gap	chr7-116189354-116307924	0
0.3986	-0.432848	0.065	0.092	1	chr4-140147196-140148336	Con_up	Igsf21	gap	chr4-140107377-140157460	0
0.398639	1.07136	0.098	0.033	1	chr11-83796927-83797847	Exp_up	Heatr6	utr	chr11-83781723-83783754	13172
0.398725	-0.628871	0.043	0.058	1	chr10-69967533-69968497	Con_up	Ank3	gap	chr10-69959073-69973721	0
0.398743	-0.318892	0.152	0.175	1	chr13-55622475-55623422	Con_up	Caml	cds	chr13-55623091-55623256	0
0.398749	0.628022	0.174	0.108	1	chr17-24472235-24473152	Exp_up	Mlst8	utr	chr17-24473550-24475832	397
0.398762	-0.294299	0.152	0.158	1	chr3-116594466-116595384	Con_up	Trmt13	cds	chr3-116594639-116594785	0
0.398814	-0.294913	0.217	0.225	1	chr3-89458635-89459573	Con_up	Pmvk	cds	chr3-89459370-89459464	0
0.398866	0.825347	0.054	0.033	1	chr16-43548653-43549472	Exp_up	Zbtb20	gap	chr16-43508323-43569680	0
0.39891	-0.157103	0.435	0.417	1	chr3-100921777-100922703	Con_up	Trim45	cds	chr3-100922298-100922387	0
0.398952	-0.362353	0.152	0.167	1	chr11-97799954-97800448	Con_up	Lasp1	utr	chr11-97799998-97800092	0
0.398955	-0.675014	0.054	0.075	1	chr3-41580668-41581194	Con_up	Jade1	utr	chr3-41581195-41581220	0
0.399014	0.577563	0.141	0.1	1	chr1-134222052-134222974	Exp_up	Adora1	gap	chr1-134203591-134234014	0
0.399034	-0.338211	0.174	0.2	1	chr11-70539704-70540598	Con_up	Pld2	utr	chr11-70540064-70540208	0
0.399045	1.04417	0.054	0.025	1	chr1-105906122-105907019	Exp_up	Tnfrsf11a	utr	chr1-105844867-105847981	58140
0.39905	0.518817	0.174	0.117	1	chr11-120437172-120438054	Exp_up	Nploc4	cds	chr11-120437499-120437513	0
0.399061	0.517476	0.152	0.092	1	chr12-17665758-17666610	Exp_up	Hpcal1	exon	chr12-17690814-17691046	24203
0.399097	-0.539966	0.065	0.1	1	chr7-119498381-119499389	Con_up	Pdilt	gap	chr7-119498274-119500371	0
0.399176	0.909411	0.076	0.033	1	chr13-56113254-56114313	Exp_up	H2afy	gap	chr13-56104996-56128276	0
0.399203	-0.444463	0.087	0.108	1	chr7-126765927-126766812	Con_up	Gdpd3	cds	chr7-126766471-126766609	0
0.39925	0.312323	0.283	0.225	1	chr2-104027362-104028244	Exp_up	Fbxo3	cds	chr2-104027863-104027966	0
0.399257	-0.738125	0.033	0.05	1	chr11-46430916-46431797	Con_up	Med7	exon	chr11-46436925-46437009	5127
0.399344	0.514926	0.163	0.108	1	chr6-94257096-94258176	Exp_up	Magi1	gap	chr6-93943321-94283009	0
0.399403	-0.300001	0.174	0.242	1	chr11-69947939-69948631	Con_up	Slc2a4	cds	chr11-69947949-69947981	0
0.399405	0.737343	0.109	0.067	1	chr18-49818448-49819403	Exp_up	1700065O20Rik	exon	chr18-49817817-49817958	489
0.399428	1.03528	0.087	0.033	1	chr7-10494932-10495899	Exp_up	Zik1	utr	chr7-10495142-10495394	0
0.39945	-0.317356	0.12	0.133	1	chr11-83935825-83936850	Con_up	Ddx52	exon	chr11-83942062-83942264	5211
0.399596	-0.352379	0.098	0.125	1	chrX-133688603-133689485	Con_up	Pcdh19	utr	chrX-133687265-133688987	0
0.399599	-0.44244	0.087	0.108	1	chr8-71485505-71486374	Con_up	Ano8	cds	chr8-71485754-71485859	0
0.399636	0.973719	0.054	0.033	1	chr2-18680642-18681541	Exp_up	Bmi1	utr	chr2-18681107-18681219	0
0.399658	-0.343564	0.087	0.117	1	chr8-117224348-117225270	Con_up	Gm20204	exon	chr8-117210778-117215997	8350
0.399698	-0.902536	0.022	0.05	1	chr5-118751549-118752739	Con_up	Med13l	cds	chr5-118751867-118752009	0
0.399769	-0.269147	0.152	0.192	1	chr18-35919372-35920210	Con_up	Psd2	exon	chr18-35964830-35965219	44619
0.399775	0.55494	0.12	0.075	1	chr2-60384477-60385488	Exp_up	Ly75	exon	chr2-60383138-60383303	1173
0.399844	-0.794127	0.033	0.05	1	chr16-13042345-13043074	Con_up	Ercc4	exon	chr16-13109684-13110141	66609
0.399849	0.877249	0.076	0.042	1	chr11-70870001-70871047	Exp_up	Rabep1	gap	chr11-70845009-70874745	0
0.39987	1.26529	0.054	0.025	1	chr10-8063227-8064160	Exp_up	Tab2	exon	chr10-7955801-7956230	106996
0.399893	0.792208	0.109	0.05	1	chr4-154328438-154329324	Exp_up	Prdm16	cds	chr4-154328664-154328833	0
0.3999	0.361373	0.293	0.217	1	chr11-117963107-117964026	Exp_up	Socs3	utr	chr11-117966079-117967552	2052
0.399959	0.722267	0.109	0.058	1	chr8-94781474-94782398	Exp_up	Cx3cl1	utr	chr8-94780557-94782423	0
0.399964	-0.242044	0.185	0.192	1	chr6-34475795-34476688	Con_up	Bpgm	utr	chr6-34476479-34476624	0
0.399972	-0.1605	0.283	0.3	1	chr4-155469423-155470050	Con_up	Tmem52	cds	chr4-155469989-155470167	0
0.400052	0.633619	0.163	0.092	1	chr8-66859753-66860651	Exp_up	Naf1	cds	chr8-66860367-66861046	0
0.400077	-0.259089	0.304	0.35	1	chr17-84187786-84188484	Con_up	Zfp36l2	utr	chr17-84187695-84187947	0
0.400084	0.297565	0.402	0.342	1	chr5-33378097-33378992	Exp_up	Uvssa	utr	chr5-33378772-33378917	0
0.400123	1.27779	0.054	0.017	1	chr17-28451362-28452262	Exp_up	Fkbp5	gap	chr17-28441054-28487904	0
0.400156	0.787877	0.098	0.05	1	chr11-107470326-107471232	Exp_up	Pitpnc1	utr	chr11-107469939-107470699	0
0.400164	0.380191	0.261	0.2	1	chr4-62519572-62520473	Exp_up	Alad	utr	chr4-62519795-62519894	0
0.400307	0.423503	0.304	0.2	1	chr17-46030478-46031352	Exp_up	Vegfa	cds	chr17-46031291-46031890	0
0.400367	-0.269231	0.228	0.242	1	chr1-133090340-133091239	Con_up	Pik3c2b	cds	chr1-133090681-133090861	0
0.400406	-0.524097	0.065	0.083	1	chr7-30072360-30073217	Con_up	Zfp82	utr	chr7-30072781-30072819	0
0.40043	1.14162	0.054	0.025	1	chr5-9055764-9056697	Exp_up	Tmem243	exon	chr5-9100737-9100859	44039
0.400465	-0.312112	0.109	0.133	1	chr2-72297213-72298122	Con_up	Zak	utr	chr2-72297901-72298038	0
0.400495	1.38746	0.054	0.017	1	chr11-4188880-4189742	Exp_up	Tbc1d10a	gap	chr11-4187100-4205756	0
0.400539	1.02818	0.054	0.025	1	chr17-45848354-45849209	Exp_up	F630040K05Rik	exon	chr17-45786109-45788594	59759
0.400572	0.381191	0.293	0.208	1	chr15-78842219-78843172	Exp_up	Cdc42ep1	utr	chr15-78842647-78842725	0
0.400634	0.795717	0.076	0.05	1	chr5-142502190-142503366	Exp_up	Radil	gap	chr5-142497999-142503912	0
0.400776	-0.188022	0.315	0.325	1	chr11-115911477-115912401	Con_up	Smim6	utr	chr11-115912017-115912456	0
0.400783	-0.483984	0.076	0.092	1	chr11-78791159-78792194	Con_up	Lyrm9	exon	chr11-78826584-78826636	34389
0.400834	-0.362558	0.098	0.1	1	chr10-42275156-42275906	Con_up	Foxo3	cds	chr10-42274816-42275433	0
0.400843	0.752443	0.098	0.058	1	chr8-105804449-105805468	Exp_up	Ranbp10	gap	chr8-105786795-105805531	0
0.400848	-0.484714	0.065	0.075	1	chr11-120932429-120933351	Con_up	Ccdc57	utr	chr11-120932716-120932872	0
0.40086	0.313033	0.391	0.333	1	chr5-24577088-24578002	Exp_up	Abcf2	utr	chr5-24577347-24577467	0
0.400861	-0.44081	0.065	0.092	1	chr5-49328746-49329772	Con_up	Kcnip4	gap	chr5-48482656-49524640	0
0.400865	-0.27664	0.196	0.233	1	chr13-60007343-60008237	Con_up	Gas1	utr	chr13-60174405-60175786	166167
0.400868	-0.266708	0.196	0.183	1	chr8-128488169-128489072	Con_up	Nrp1	gap	chr8-128487957-128493026	0
0.400926	0.360693	0.315	0.225	1	chr5-34761238-34762131	Exp_up	Htt	cds	chr5-34761907-34762109	0
0.400997	0.725086	0.087	0.042	1	chr4-137667467-137668371	Exp_up	Rap1gap	gap	chr4-137664845-137704073	0
0.40102	-0.800032	0.033	0.05	1	chr2-132970410-132971591	Con_up	Gm14102	exon	chr2-132959565-132959805	10604
0.401027	-0.370812	0.065	0.083	1	chr16-35769998-35770846	Con_up	Hspbap1	cds	chr16-35770476-35770539	0
0.401033	0.940967	0.054	0.025	1	chr1-164483793-164484727	Exp_up	Gm26685	exon	chr1-164503309-164503544	18581
0.401042	-0.164487	0.37	0.367	1	chr10-58446441-58447329	Con_up	Ranbp2	cds	chr10-58446980-58447051	0
0.401069	0.722999	0.098	0.058	1	chr7-84272137-84273142	Exp_up	Arnt2	gap	chr7-84268912-84275334	0
0.401083	0.484307	0.152	0.117	1	chr18-70531150-70531941	Exp_up	Poli	exon	chr18-70530188-70530620	529
0.401146	0.301045	0.391	0.292	1	chr1-36067846-36068759	Exp_up	Hs6st1	cds	chr1-36068658-36069184	0
0.40116	0.332185	0.359	0.242	1	chr13-32801548-32802416	Exp_up	Wrnip1	cds	chr13-32802238-32803044	0
0.401163	-0.209171	0.348	0.333	1	chr19-46503466-46504252	Con_up	Trim8	gap	chr19-46503014-46512722	0
0.4012	0.886534	0.065	0.033	1	chr16-55963957-55964922	Exp_up	Rpl24	exon	chr16-55966275-55966438	1352
0.401225	1.00666	0.054	0.025	1	chr2-11663762-11664659	Exp_up	Il2ra	gap	chr2-11643065-11674294	0
0.401256	0.808831	0.087	0.05	1	chr6-70824181-70825099	Exp_up	Eif2ak3	exon	chr6-70844515-70845021	19415
0.401266	-0.225016	0.315	0.308	1	chr6-124738308-124739226	Con_up	Ptpn6	cds	chr6-124738499-124738512	0
0.401307	-0.497848	0.054	0.075	1	chr2-38710032-38711099	Con_up	Nr5a1	cds	chr2-38710656-38710757	0
0.401448	0.697093	0.076	0.05	1	chr8-123323010-123324189	Exp_up	Gm20388	gap	chr8-119910940-124295357	0
0.401463	0.820688	0.109	0.058	1	chr12-55498793-55499715	Exp_up	Nfkbia	exon	chr12-55492300-55492647	6145
0.401508	-0.136809	0.239	0.242	1	chr11-103412334-103413246	Con_up	Plekhm1	utr	chr11-103412593-103412687	0
0.401611	0.307878	0.424	0.325	1	chr4-32614862-32615767	Exp_up	Casp8ap2	utr	chr4-32615473-32615492	0
0.401623	0.3478	0.293	0.242	1	chr1-54925909-54926796	Exp_up	Ankrd44	cds	chr1-54926140-54926166	0
0.401629	0.892982	0.065	0.033	1	chr18-46650312-46651234	Exp_up	Eif1a	utr	chr18-46608135-46610225	40086
0.401672	0.489836	0.207	0.142	1	chr15-97705304-97706182	Exp_up	Rpap3	utr	chr15-97705750-97705822	0
0.401682	-0.233571	0.217	0.242	1	chr5-43052403-43053444	Con_up	Gm7854	exon	chr5-43151689-43152140	98244
0.401705	0.779391	0.098	0.058	1	chr17-25998282-25999170	Exp_up	Rab11fip3	gap	chr17-25998033-26004550	0
0.401758	-0.428238	0.065	0.067	1	chr2-77542432-77543264	Con_up	Zfp385b	gap	chr2-77503683-77703055	0
0.401781	0.335914	0.413	0.292	1	chr1-131827508-131828408	Exp_up	Slc41a1	utr	chr1-131827977-131828393	0
0.401801	-0.225422	0.217	0.258	1	chr12-110608520-110609620	Con_up	Dync1h1	gap	chr12-110601855-110612344	0
0.401851	0.746176	0.12	0.075	1	chr4-116017370-116018280	Exp_up	Faah	cds	chr4-116017463-116017657	0
0.401944	-0.72792	0.033	0.05	1	chr1-75652302-75653094	Con_up	Slc4a3	utr	chr1-75558891-75562172	90129
0.402014	-0.849488	0.033	0.058	1	chr17-28007041-28007861	Con_up	Anks1	cds	chr17-28007849-28008432	0
0.402029	0.652421	0.065	0.042	1	chr7-118446934-118447944	Exp_up	Syt17	exon	chr7-118443346-118443552	3381
0.402078	0.828082	0.076	0.05	1	chr12-111877958-111878863	Exp_up	Ppp1r13b	gap	chr12-111872434-111907861	0
0.40208	0.63277	0.109	0.075	1	chr7-127015416-127016473	Exp_up	Pagr1b	cds	chr7-127016443-127016484	0
0.402107	0.827943	0.098	0.033	1	chr4-150745788-150746682	Exp_up	Gm16079	exon	chr4-150678465-150678792	66995
0.402286	-0.285077	0.141	0.167	1	chr2-29819894-29820827	Con_up	Urm1	gap	chr2-29820207-29832691	0
0.402344	1.18738	0.054	0.017	1	chr10-7831901-7832832	Exp_up	Zc3h12d	utr	chr10-7832470-7832562	0
0.402381	0.213036	0.641	0.525	1	chr6-113306243-113307160	Exp_up	Brpf1	exon	chr6-113307181-113307569	20
0.402398	-0.391469	0.109	0.125	1	chr8-122323717-122324665	Con_up	Zfpm1	cds	chr8-122323700-122323833	0
0.402416	-0.397847	0.141	0.192	1	chr11-32532745-32533656	Con_up	Stk10	cds	chr11-32533404-32533559	0
0.402419	0.735734	0.087	0.05	1	chr12-40016622-40017479	Exp_up	Arl4a	gap	chr12-40011461-40036566	0
0.402425	-0.445256	0.098	0.108	1	chr1-74392468-74393282	Con_up	Ctdsp1	cds	chr1-74393278-74393426	0
0.402434	0.263467	0.457	0.358	1	chr1-98095140-98096037	Exp_up	Pam	utr	chr1-98095485-98095632	0
0.402498	-0.389961	0.087	0.108	1	chr9-55149020-55149779	Con_up	Ube2q2	cds	chr9-55149635-55149826	0
0.402535	0.645985	0.098	0.058	1	chr15-84167327-84168241	Exp_up	Pnpla3	cds	chr15-84167874-84168060	0
0.402567	0.852448	0.098	0.05	1	chr7-19792783-19793805	Exp_up	Cblc	cds	chr7-19792809-19792955	0
0.402635	0.364389	0.337	0.233	1	chrX-143482600-143483562	Exp_up	Pak3	exon	chrX-143518591-143518763	35028
0.402708	1.21443	0.054	0.017	1	chr7-130708771-130709687	Exp_up	Fgfr2	gap	chr7-130172940-133081756	0
0.402734	0.410648	0.348	0.267	1	chr9-63398820-63399713	Exp_up	2300009A05Rik	cds	chr9-63398876-63399221	0
0.402743	0.304739	0.391	0.317	1	chr11-95413628-95414452	Exp_up	Spop	utr	chr11-95414332-95414404	0
0.402769	-0.290813	0.185	0.217	1	chr1-193129828-193130730	Con_up	Diexf	cds	chr1-193130044-193130150	0
0.402801	0.647668	0.098	0.058	1	chr3-94363353-94364451	Exp_up	C2cd4d	cds	chr3-94363429-94364454	0
0.402817	0.741348	0.087	0.058	1	chr2-138278038-138278936	Exp_up	Btbd3	cds	chr2-138278908-138279257	0
0.402838	0.560132	0.141	0.083	1	chr3-52269743-52270600	Exp_up	Foxo1	gap	chr3-52269423-52345038	0
0.402843	0.827564	0.054	0.033	1	chr4-138068340-138069258	Exp_up	Eif4g3	gap	chr4-138058078-138082892	0
0.402941	0.313011	0.261	0.225	1	chr6-29473603-29474485	Exp_up	Kcp	utr	chr6-29474270-29474940	0
0.402954	-0.341211	0.174	0.175	1	chr3-158036162-158037054	Con_up	Lrrc40	cds	chr3-158036726-158036876	0
0.40304	0.932104	0.076	0.033	1	chr4-20007954-20008742	Exp_up	Ttpa	cds	chr4-20008440-20008643	0
0.403041	-0.160762	0.511	0.5	1	chr4-45530476-45531495	Con_up	Shb	gap	chr4-45489176-45532246	0
0.403115	-0.238207	0.315	0.3	1	chr4-43039905-43040813	Con_up	Fam214b	utr	chr4-43040274-43040295	0
0.403167	0.37994	0.283	0.192	1	chr9-107307630-107308525	Exp_up	Cish	utr	chr9-107300537-107302784	4845
0.403192	0.735006	0.12	0.058	1	chr9-66606076-66607007	Exp_up	Usp3	exon	chr9-66592784-66593142	12933
0.403196	-0.177426	0.337	0.325	1	chr6-128802726-128803634	Con_up	Klrb1b	utr	chr6-128813706-128815176	10071
0.40322	0.316531	0.435	0.392	1	chr13-44869030-44870150	Exp_up	Jarid2	gap	chr13-44848422-44874282	0
0.403254	-0.215982	0.315	0.325	1	chr17-24960306-24961191	Con_up	Hn1l	cds	chr17-24960568-24960611	0
0.40337	1.25942	0.065	0.017	1	chr10-43271036-43271940	Exp_up	Pdss2	gap	chr10-43222014-43298798	0
0.403437	-0.546136	0.043	0.058	1	chr14-20765590-20766630	Con_up	Camk2g	cds	chr14-20766153-20766225	0
0.403446	-0.202293	0.272	0.283	1	chr17-23828715-23829619	Con_up	Tceb2	cds	chr17-23829083-23829085	0
0.403539	-0.379697	0.109	0.133	1	chr10-123721746-123722793	Con_up	Fam19a2	gap	chr10-123705825-123738903	0
0.403564	-0.25821	0.196	0.242	1	chr9-66126239-66127121	Con_up	Snx1	cds	chr9-66126443-66126457	0
0.403591	-0.36867	0.12	0.15	1	chr1-133226692-133227593	Con_up	Plekha6	gap	chr1-133181601-133259008	0
0.403591	1.18854	0.054	0.025	1	chr14-61974955-61975911	Exp_up	Gm26969	exon	chr14-62201915-62202171	226003
0.403654	-0.322122	0.13	0.15	1	chr10-111719325-111720460	Con_up	4933440J02Rik	exon	chr10-111594104-111594273	125051
0.403706	0.803177	0.076	0.042	1	chr3-88631801-88632787	Exp_up	Arhgef2	cds	chr3-88632276-88632333	0
0.403715	0.524269	0.152	0.108	1	chr2-156143772-156144704	Exp_up	Romo1	cds	chr2-156144459-156144589	0
0.403716	-0.235402	0.217	0.2	1	chr4-40268133-40268871	Con_up	Topors	cds	chr4-40268304-40268501	0
0.403777	-0.847436	0.022	0.05	1	chr6-67035169-67035940	Con_up	Gadd45a	cds	chr6-67035659-67035772	0
0.403791	-0.805436	0.033	0.058	1	chr1-40221611-40223139	Con_up	Il1r1	exon	chr1-40225080-40225306	1940
0.403848	0.906729	0.065	0.033	1	chr6-108215861-108216666	Exp_up	Itpr1	gap	chr6-108214279-108236977	0
0.403853	-0.620521	0.054	0.075	1	chr12-111933030-111933932	Con_up	Ppp1r13b	exon	chr12-111907862-111908055	24974
0.403879	-0.95425	0.033	0.05	1	chr7-36697406-36698371	Con_up	Tshz3	cds	chr7-36698250-36698289	0
0.403889	-0.411973	0.076	0.1	1	chr3-136815970-136816935	Con_up	Ppp3ca	gap	chr3-136797927-136868601	0
0.403892	-0.189344	0.304	0.342	1	chr5-134184053-134184906	Con_up	Gtf2ird2	utr	chr5-134184019-134184258	0
0.403897	-0.429944	0.12	0.167	1	chr10-41302816-41303597	Con_up	Fig4	cds	chr10-41302987-41303052	0
0.403899	-0.205993	0.435	0.492	1	chr7-127477651-127478437	Con_up	Prr14	utr	chr7-127476661-127476759	891
0.403965	0.823173	0.098	0.042	1	chr6-121210229-121211298	Exp_up	Tuba8	cds	chr6-121210834-121210836	0
0.403974	-0.326067	0.098	0.117	1	chr4-126211591-126212539	Con_up	Thrap3	exon	chr4-126202570-126202760	8830
0.403998	0.817161	0.065	0.042	1	chrX-153037141-153038052	Exp_up	Mageh1	cds	chrX-153036682-153037338	0
0.404026	1.00992	0.098	0.025	1	chr19-29947892-29948817	Exp_up	Il33	gap	chr19-29925162-29949659	0
0.40404	-0.340151	0.087	0.075	1	chr2-27390108-27390992	Con_up	Vav2	gap	chr2-27336739-27426275	0
0.404054	0.912402	0.065	0.033	1	chr11-117610564-117611655	Exp_up	2900041M22Rik	gap	chr11-117611435-117612261	0
0.404064	1.14557	0.065	0.017	1	chr11-107379235-107380068	Exp_up	Pitpnc1	gap	chr11-107337561-107469890	0
0.404071	0.491156	0.196	0.133	1	chr2-129065540-129066422	Exp_up	Ttl	cds	chr2-129066147-129066303	0
0.404081	0.476758	0.228	0.142	1	chr9-27191564-27192526	Exp_up	Gm29172	exon	chr9-27193602-27194018	1075
0.404127	-0.180648	0.478	0.45	1	chr1-66816807-66817870	Con_up	Kansl1l	utr	chr1-66817374-66817562	0
0.404146	-0.683742	0.043	0.05	1	chr13-116949272-116950175	Con_up	Parp8	gap	chr13-116938782-117024174	0
0.404179	-0.471303	0.098	0.133	1	chr8-71562428-71563504	Con_up	Nxnl1	cds	chr8-71562609-71562936	0
0.404228	-0.392166	0.13	0.15	1	chr1-21218251-21219168	Con_up	Tmem14a	utr	chr1-21218575-21218889	0
0.404243	0.966151	0.054	0.025	1	chr16-28215426-28216719	Exp_up	Fgf12	gap	chr16-28189633-28372912	0
0.404331	0.72911	0.141	0.083	1	chr4-40914090-40915004	Exp_up	Spink4	exon	chr4-40920052-40920155	5047
0.404337	0.562721	0.109	0.075	1	chr11-104316610-104317456	Exp_up	Mapt	gap	chr11-104310535-104318156	0
0.404374	-0.383346	0.087	0.117	1	chr14-18233927-18234912	Con_up	Nr1d2	gap	chr14-18222254-18238810	0
0.404379	-0.289199	0.196	0.233	1	chr14-20479556-20480460	Con_up	Anxa7	utr	chr14-20479780-20480133	0
0.404531	-0.492782	0.098	0.117	1	chr1-164703279-164704209	Con_up	RP23-260J11.3	gap	chr1-164682027-164706534	0
0.404569	-0.180511	0.304	0.333	1	chr16-56029259-56030135	Con_up	Pcnp	cds	chr16-56029603-56029666	0
0.40461	0.777805	0.087	0.05	1	chr9-63647588-63648553	Exp_up	Smad3	utr	chr9-63646767-63650261	0
0.404648	-0.734493	0.033	0.05	1	chr19-36129064-36130098	Con_up	Ankrd1	exon	chr19-36119755-36119844	9219
0.404671	-0.225774	0.38	0.358	1	chr17-24849836-24850771	Con_up	Hagh	cds	chr17-24850593-24850668	0
0.404672	-0.489499	0.098	0.133	1	chr7-139296412-139297352	Con_up	Pwwp2b	utr	chr7-139266472-139267253	29158
0.404676	0.611236	0.12	0.067	1	chr15-59828137-59829023	Exp_up	Trib1	utr	chr15-59654702-59656550	171586
0.404693	-0.586322	0.033	0.05	1	chr17-47408123-47409329	Con_up	Gm5814	exon	chr17-47410363-47410740	1033
0.404694	0.336556	0.293	0.192	1	chr11-3451903-3452792	Exp_up	Rnf185	utr	chr11-3452209-3452363	0
0.404727	-0.661863	0.043	0.058	1	chr13-95222622-95223578	Con_up	Pde8b	cds	chr13-95222475-95222813	0
0.404763	0.828174	0.098	0.033	1	chr17-31636772-31637685	Exp_up	Cbs	utr	chr17-31636658-31636790	0
0.404769	0.315482	0.348	0.3	1	chr13-49215585-49216479	Exp_up	1110007C09Rik	cds	chr13-49215937-49215943	0
0.404776	-0.147892	0.391	0.433	1	chr11-86757315-86758227	Con_up	Cltc	utr	chr11-86757290-86757565	0
0.404796	1.15323	0.054	0.017	1	chr4-41331515-41332442	Exp_up	Ubap1	exon	chr4-41348996-41349231	16553
0.404811	0.844542	0.054	0.025	1	chr16-50841340-50842484	Exp_up	1700116B05Rik	exon	chr16-50783827-50784091	57248
0.404829	-0.184773	0.446	0.483	1	chr3-38484499-38485410	Con_up	Ankrd50	utr	chr3-38484671-38484844	0
0.404911	-0.34122	0.141	0.2	1	chr17-34605481-34606322	Con_up	Agpat1	utr	chr17-34605973-34606171	0
0.404918	0.894387	0.087	0.042	1	chr5-135002103-135002928	Exp_up	Wbscr25	exon	chr5-135000070-135001350	752
0.405015	0.768305	0.054	0.033	1	chr17-84048293-84049212	Exp_up	Gm23905	exon	chr17-83947588-83947696	100596
0.405045	0.408476	0.163	0.125	1	chr2-30897118-30898031	Exp_up	Ptges	gap	chr2-30892608-30903157	0
0.405047	-0.172295	0.228	0.2	1	chr2-167764851-167765777	Con_up	Gm14321	exon	chr2-167777467-167777666	11689
0.405048	-0.499064	0.098	0.117	1	chr11-96849471-96850333	Con_up	Copz2	cds	chr11-96849895-96849996	0
0.405064	0.235913	0.478	0.417	1	chr18-67448858-67449745	Exp_up	Afg3l2	cds	chr18-67448888-67449001	0
0.405107	0.738496	0.109	0.05	1	chr15-62132635-62133548	Exp_up	Pvt1	gap	chr15-62107466-62175466	0
0.405169	0.921613	0.065	0.033	1	chr3-131334179-131335166	Exp_up	Sgms2	gap	chr3-131330477-131336164	0
0.405176	1.15488	0.065	0.025	1	chr4-43047205-43047918	Exp_up	Gm26881	gap	chr4-43046278-43051236	0
0.405184	0.741113	0.13	0.075	1	chr7-141047646-141048659	Exp_up	B4galnt4	exon	chr7-141061274-141061424	12614
0.405185	-0.663978	0.043	0.075	1	chr4-140957538-140958479	Con_up	Sdhb	exon	chr4-140961203-140961476	2723
0.405267	0.316879	0.315	0.233	1	chr7-98177789-98178654	Exp_up	Capn5	utr	chr7-98178044-98178274	0
0.405286	0.864805	0.065	0.033	1	chr7-144583435-144584289	Exp_up	Fadd	exon	chr7-144582104-144582463	971
0.405288	-0.158933	0.446	0.442	1	chr7-102209717-102210730	Con_up	Pgap2	cds	chr7-102210584-102210591	0
0.405335	-0.451632	0.098	0.125	1	chr4-119026031-119027150	Con_up	Gm12862	exon	chr4-119000342-119000485	25545
0.405343	-0.427614	0.12	0.15	1	chr4-141419378-141420352	Con_up	Hspb7	exon	chr4-141420779-141421980	426
0.405351	0.881463	0.076	0.042	1	chr1-182908106-182909039	Exp_up	Susd4	utr	chr1-182895228-182896591	11514
0.405388	-0.366485	0.13	0.158	1	chr11-107468892-107469658	Con_up	Pitpnc1	gap	chr11-107337561-107469890	0
0.405427	-0.187437	0.391	0.392	1	chr17-86753203-86754282	Con_up	Epas1	cds	chr17-86754283-86754308	0
0.405463	-0.519859	0.076	0.1	1	chr7-102337643-102338579	Con_up	Stim1	gap	chr7-102268554-102354500	0
0.405468	-0.39006	0.065	0.083	1	chr13-42300528-42301814	Con_up	Edn1	utr	chr13-42301270-42301894	0
0.405493	0.489129	0.174	0.125	1	chr8-72665122-72666062	Exp_up	Nwd1	gap	chr8-72662445-72666609	0
0.405497	1.33118	0.054	0.017	1	chr4-57949584-57950492	Exp_up	Txn1	gap	chr4-57945213-57950838	0
0.40555	0.372845	0.217	0.167	1	chr14-50944061-50945000	Exp_up	Pnp	cds	chr14-50944583-50944593	0
0.405583	0.675049	0.13	0.075	1	chr10-44005612-44006022	Exp_up	Aim1	exon	chr10-44003428-44004846	765
0.405626	0.451659	0.207	0.15	1	chr15-35371032-35371943	Exp_up	Vps13b	utr	chr15-35371933-35371960	0
0.405632	0.761161	0.065	0.033	1	chr17-8864305-8865509	Exp_up	Pde10a	gap	chr17-8802146-8898860	0
0.405721	0.335526	0.348	0.3	1	chr12-64917415-64918297	Exp_up	Gm527	utr	chr12-64917911-64918191	0
0.405759	-0.345613	0.043	0.05	1	chr5-103775141-103776028	Con_up	Aff1	gap	chr5-103754746-103783123	0
0.405761	-0.620203	0.043	0.058	1	chr2-129174085-129175100	Con_up	Slc20a1	exon	chr2-129198764-129198992	23663
0.405777	0.556974	0.174	0.108	1	chr7-78846746-78847639	Exp_up	Det1	utr	chr7-78847107-78847236	0
0.405856	-0.159225	0.478	0.508	1	chr17-72836002-72836921	Con_up	Ypel5	utr	chr17-72836704-72836791	0
0.40587	0.919738	0.065	0.025	1	chr11-43766603-43767549	Exp_up	Adra1b	utr	chr11-43774606-43775860	7056
0.405886	-0.62497	0.033	0.05	1	chr13-99760983-99762042	Con_up	Cartpt	utr	chr13-99898484-99898918	136441
0.405889	-0.447584	0.076	0.125	1	chr9-119052178-119053213	Con_up	Vill	utr	chr9-119052865-119052961	0
0.405927	-0.262053	0.196	0.208	1	chr9-96719252-96720185	Con_up	Zbtb38	utr	chr9-96719360-96720300	0
0.405972	0.594943	0.152	0.083	1	chr18-34651308-34652177	Exp_up	Cdc23	cds	chr18-34651547-34651707	0
0.405996	-0.611694	0.054	0.083	1	chr6-90728361-90729237	Con_up	Iqsec1	gap	chr6-90694851-90763754	0
0.406017	0.399654	0.293	0.208	1	chr2-94437666-94438590	Exp_up	Api5	cds	chr2-94437924-94437992	0
0.406131	0.368317	0.228	0.2	1	chr11-50212762-50213710	Exp_up	Mgat4b	gap	chr11-50211031-50230679	0
0.40619	0.498838	0.217	0.117	1	chr8-107587971-107588846	Exp_up	Psmd7	cds	chr8-107588279-107588352	0
0.406194	-0.317446	0.12	0.15	1	chr1-65177860-65178627	Con_up	Idh1	gap	chr1-65175369-65179762	0
0.406245	0.531875	0.152	0.108	1	chr5-137072072-137073022	Exp_up	Serpine1	utr	chr5-137072129-137072254	0
0.406261	0.748285	0.065	0.042	1	chr4-103178253-103179144	Exp_up	Slc35d1	gap	chr4-103173781-103184821	0
0.406323	1.13748	0.065	0.025	1	chr2-152544649-152545508	Exp_up	Defb29	exon	chr2-152539944-152540098	4550
0.406412	0.691156	0.12	0.075	1	chr18-20936233-20937242	Exp_up	Rnf125	exon	chr18-20944625-20944757	7382
0.406435	-0.240839	0.272	0.292	1	chr17-14942734-14943629	Con_up	1600012H06Rik	cds	chr17-14943613-14944170	0
0.406447	0.713802	0.098	0.05	1	chr11-113703440-113704365	Exp_up	Cpsf4l	gap	chr11-113703367-113706416	0
0.406448	-0.28198	0.13	0.15	1	chr18-37883252-37884140	Con_up	Diap1	gap	chr18-37860514-37889214	0
0.4065	1.13392	0.054	0.025	1	chr10-43707581-43708664	Exp_up	F930017D23Rik	utr	chr10-43629391-43630916	76664
0.406564	-0.369701	0.098	0.117	1	chr13-107639271-107640175	Con_up	1700006H21Rik	exon	chr13-107687397-107687584	47221
0.406575	0.350804	0.315	0.225	1	chr16-93603414-93604345	Exp_up	Setd4	utr	chr16-93603566-93603815	0
0.406606	-0.58193	0.043	0.058	1	chr5-92488579-92489572	Con_up	Scarb2	gap	chr5-92485355-92505191	0
0.406619	0.615569	0.087	0.058	1	chr2-181537452-181538396	Exp_up	Dnajc5	gap	chr2-181520986-181546370	0
0.406639	0.648392	0.109	0.075	1	chr9-69259126-69260035	Exp_up	Rora	gap	chr9-69197590-69348131	0
0.406728	0.636534	0.13	0.083	1	chr7-28380749-28381631	Exp_up	Zfp36	exon	chr7-28379174-28379255	1493
0.406756	0.6526	0.109	0.067	1	chr9-106211620-106212533	Exp_up	Twf2	cds	chr9-106212256-106212351	0
0.406784	-0.239597	0.217	0.25	1	chr5-31179621-31180550	Con_up	Gtf3c2	utr	chr5-31179884-31179911	0
0.406845	-0.204403	0.337	0.333	1	chr17-23673252-23674192	Con_up	Hcfc1r1	cds	chr17-23673983-23674068	0
0.406881	0.615603	0.087	0.05	1	chr14-64626768-64627659	Exp_up	Kif13b	exon	chr14-64652531-64652656	24871
0.406903	0.717992	0.098	0.067	1	chr4-11579105-11580027	Exp_up	Fsbp	cds	chr4-11579734-11580107	0
0.40695	0.325797	0.37	0.267	1	chr2-166995875-166996760	Exp_up	Stau1	utr	chr2-166996034-166996265	0
0.407012	0.401902	0.283	0.225	1	chr9-61914128-61915050	Exp_up	Rplp1	cds	chr9-61914357-61914428	0
0.407026	0.766124	0.054	0.033	1	chr6-87328039-87329051	Exp_up	Antxr1	gap	chr6-87312395-87335296	0
0.407036	0.542785	0.207	0.133	1	chr4-123139499-123140382	Exp_up	Ppie	cds	chr4-123139902-123139932	0
0.407064	-0.325287	0.12	0.125	1	chr17-47038655-47039525	Con_up	Gm16494	exon	chr17-47016696-47016956	21698
0.407065	-0.589418	0.043	0.067	1	chr2-167004204-167005218	Con_up	Stau1	exon	chr2-166996034-166996299	7904
0.407098	1.11094	0.065	0.017	1	chr9-44400788-44401699	Exp_up	Slc37a4	cds	chr9-44401421-44401534	0
0.407139	0.54001	0.141	0.1	1	chr5-51536978-51537913	Exp_up	Ppargc1a	gap	chr5-51498229-51548511	0
0.407171	0.276671	0.413	0.292	1	chr3-116662152-116663003	Exp_up	Hiat1	cds	chr3-116662395-116662478	0
0.4072	1.17648	0.065	0.025	1	chr9-43115232-43115985	Exp_up	Tmem136	gap	chr9-43113661-43116476	0
0.407221	0.506142	0.239	0.167	1	chr9-100605694-100606760	Exp_up	Stag1	gap	chr9-100598110-100705152	0
0.407337	1.05706	0.054	0.025	1	chr5-122295065-122296033	Exp_up	Pptc7	utr	chr5-122295772-122295846	0
0.407351	0.28005	0.337	0.267	1	chr1-172147659-172148535	Exp_up	Dcaf8	utr	chr1-172148084-172148168	0
0.407386	-0.203925	0.185	0.2	1	chr5-129908182-129909105	Con_up	Nupr1l	cds	chr5-129908592-129908900	0
0.407398	-0.409048	0.141	0.167	1	chr2-30771838-30772743	Con_up	1700001O22Rik	exon	chr2-30794769-30795009	22025
0.407412	0.736641	0.098	0.067	1	chr11-106491160-106492080	Exp_up	Ern1	exon	chr11-106487617-106487852	3307
0.407428	1.57738	0.065	0.008	1	chr10-75565629-75566544	Exp_up	Ggt1	utr	chr10-75566298-75566349	0
0.407439	-0.215852	0.25	0.25	1	chr3-65392174-65393044	Con_up	Ssr3	cds	chr3-65392405-65392537	0
0.407457	0.780207	0.076	0.05	1	chr1-73987571-73988448	Exp_up	Tns1	gap	chr1-73986376-73990310	0
0.407509	0.791686	0.065	0.05	1	chr13-67284153-67285067	Exp_up	Zfp457	utr	chr13-67292450-67292565	7382
0.407524	-0.649651	0.043	0.058	1	chr9-31996301-31997175	Con_up	Barx2	exon	chr9-31912905-31913462	82838
0.40755	-0.485007	0.087	0.108	1	chr17-78212786-78213702	Con_up	Crim1	gap	chr17-78201100-78237741	0
0.407569	-0.324052	0.174	0.158	1	chr7-12834402-12835299	Con_up	Zfp110	utr	chr7-12834761-12835164	0
0.407589	0.368539	0.239	0.183	1	chr8-122567441-122568362	Exp_up	Cdt1	cds	chr8-122568056-122568271	0
0.407594	0.617343	0.13	0.083	1	chr2-161341210-161342116	Exp_up	Gm14241	exon	chr2-161332015-161332253	8956
0.407614	0.809141	0.087	0.05	1	chr3-102204306-102204953	Exp_up	Vangl1	utr	chr3-102204512-102204693	0
0.407619	-0.255714	0.196	0.217	1	chr11-101551738-101552306	Con_up	Nbr1	utr	chr11-101552234-101552585	0
0.4077	0.801727	0.098	0.058	1	chr19-24155490-24156478	Exp_up	Tjp2	gap	chr19-24138833-24224850	0
0.407706	0.334606	0.359	0.283	1	chr18-7868603-7869513	Exp_up	Wac	utr	chr18-7869501-7869577	0
0.407713	0.747369	0.087	0.05	1	chr17-67323733-67324711	Exp_up	Ptprm	gap	chr17-67191372-67353956	0
0.407853	-0.722733	0.043	0.075	1	chr8-46547180-46547895	Con_up	Cenpu	exon	chr8-46552055-46552127	4159
0.407874	-0.198922	0.196	0.225	1	chr9-108807912-108808825	Con_up	Nckipsd	cds	chr9-108808484-108808654	0
0.407917	-0.140206	0.337	0.342	1	chr2-131209811-131210729	Con_up	Ap5s1	utr	chr2-131210424-131210681	0
0.407925	0.869239	0.076	0.033	1	chr11-69876615-69877511	Exp_up	Tmem95	cds	chr11-69877299-69877379	0
0.407935	1.10636	0.054	0.025	1	chr11-85713299-85714199	Exp_up	Bcas3	gap	chr11-85583995-85801784	0
0.40798	-0.508836	0.054	0.083	1	chr3-154597538-154597999	Con_up	Cryz	utr	chr3-154597438-154597546	0
0.407984	-0.119518	0.272	0.267	1	chr3-129830864-129831784	Con_up	Gar1	utr	chr3-129830842-129830932	0
0.408046	-0.793569	0.033	0.05	1	chr17-71092040-71092904	Con_up	Myom1	cds	chr17-71092100-71092214	0
0.408108	-0.487749	0.054	0.058	1	chr13-95055667-95056681	Con_up	Pde8b	gap	chr13-95052931-95083113	0
0.408158	-0.534024	0.065	0.1	1	chr5-124530876-124531743	Con_up	Rilpl1	cds	chr5-124530675-124530983	0
0.408163	0.335096	0.348	0.283	1	chr16-22265549-22266333	Exp_up	Tra2b	cds	chr16-22265741-22265776	0
0.408165	-0.437484	0.087	0.108	1	chr11-88689669-88690604	Con_up	Msi2	gap	chr11-88590148-88712437	0
0.408199	1.07473	0.065	0.033	1	chr14-45506721-45507630	Exp_up	Fermt2	gap	chr14-45504731-45529424	0
0.408209	0.399067	0.228	0.175	1	chr2-112492729-112493649	Exp_up	Aven	cds	chr2-112492991-112493221	0
0.408214	0.878886	0.109	0.05	1	chr3-79531645-79532570	Exp_up	Fnip2	gap	chr3-79506279-79567508	0
0.408253	0.915515	0.054	0.025	1	chr13-50949246-50950542	Exp_up	Spin1	exon	chr13-51100880-51100990	150337
0.408348	0.743012	0.098	0.058	1	chr7-27542353-27543262	Exp_up	Pld3	utr	chr7-27542639-27542745	0
0.40836	0.620006	0.098	0.058	1	chr8-35661870-35662775	Exp_up	Mfhas1	gap	chr8-35607425-35664667	0
0.408385	0.850908	0.109	0.05	1	chr1-82634292-82635210	Exp_up	Col4a3	gap	chr1-82587432-82641438	0
0.408394	-0.253888	0.25	0.3	1	chr9-66673224-66674430	Con_up	Car12	exon	chr9-66713686-66713933	39255
0.408396	0.39777	0.283	0.192	1	chr17-35821168-35822097	Exp_up	Ier3	cds	chr17-35822038-35822310	0
0.408447	0.819727	0.087	0.05	1	chr1-151705688-151706857	Exp_up	Fam129a	cds	chr1-151705987-151706097	0
0.408451	1.036	0.065	0.025	1	chr11-98699635-98700806	Exp_up	Csf3	exon	chr11-98701263-98701419	456
0.408451	-0.30209	0.25	0.267	1	chr11-20249014-20249903	Con_up	Cep68	utr	chr11-20249307-20249429	0
0.408474	0.705709	0.065	0.042	1	chr6-111448857-111450063	Exp_up	Grm7	gap	chr6-111359081-111495652	0
0.4085	-0.857399	0.033	0.058	1	chr16-26077473-26078358	Con_up	Leprel1	gap	chr16-25997294-26105215	0
0.408533	0.439856	0.25	0.183	1	chr8-121107896-121108809	Exp_up	Mthfsd	cds	chr8-121108288-121108303	0
0.408534	0.802983	0.065	0.033	1	chr3-51333017-51333886	Exp_up	Elf2	gap	chr3-51326036-51340413	0
0.408551	1.34528	0.054	0.025	1	chr16-30110218-30111102	Exp_up	n-R5s32	exon	chr16-30141843-30141945	30740
0.408592	-0.48472	0.109	0.1	1	chr5-35742981-35743902	Con_up	Sh3tc1	exon	chr5-35728947-35729276	13704
0.40862	0.878244	0.054	0.025	1	chr15-100457992-100458702	Exp_up	5330439K02Rik	exon	chr15-100459740-100461660	1037
0.408701	-0.353353	0.163	0.208	1	chr7-130668646-130669510	Con_up	Fgfr2	gap	chr7-130172940-133081756	0
0.408705	-0.157171	0.424	0.4	1	chr16-13818530-13819595	Con_up	Ntan1	cds	chr16-13819356-13819436	0
0.408714	-0.228044	0.293	0.3	1	chr3-57735418-57736339	Con_up	Rnf13	utr	chr3-57736066-57736200	0
0.408777	-0.503254	0.065	0.083	1	chr1-90928235-90929273	Con_up	Mlph	cds	chr1-90928323-90928432	0
0.408791	-0.311266	0.12	0.142	1	chr9-20492295-20493195	Con_up	Zfp426	utr	chr9-20492698-20492742	0
0.408809	-0.327275	0.087	0.092	1	chr1-81916109-81917184	Con_up	Irs1	utr	chr1-82233101-82237604	315916
0.408999	0.801045	0.054	0.033	1	chr2-144452335-144453452	Exp_up	Dzank1	utr	chr2-144470557-144474923	17104
0.409035	0.980113	0.076	0.033	1	chr17-84180611-84181400	Exp_up	Zfp36l2	utr	chr17-84183931-84185752	2530
0.409037	0.571368	0.185	0.108	1	chr6-113343686-113344217	Exp_up	Camk1	utr	chr6-113343836-113343978	0
0.40904	-0.806942	0.033	0.058	1	chr4-126226897-126227837	Con_up	Map7d1	utr	chr4-126232167-126232755	4329
0.409056	-0.404412	0.087	0.092	1	chr8-126583615-126584590	Con_up	Irf2bp2	utr	chr8-126588296-126591112	3705
0.409094	-0.743406	0.033	0.05	1	chr2-167188463-167189375	Con_up	Kcnb1	cds	chr2-167188057-167188623	0
0.409122	-0.636238	0.033	0.05	1	chr7-3200932-3202298	Con_up	Nlrp12	utr	chr7-3221510-3222472	19211
0.409125	-0.67535	0.033	0.05	1	chr1-55193026-55193930	Con_up	Rftn2	gap	chr1-55185029-55194243	0
0.409136	0.397579	0.239	0.183	1	chr16-57166902-57167733	Exp_up	Nit2	cds	chr16-57167281-57167287	0
0.409157	-0.537512	0.033	0.05	1	chr9-102595604-102596424	Con_up	Cep63	cds	chr9-102596122-102596319	0
0.40919	0.684377	0.109	0.067	1	chr2-90497335-90498507	Exp_up	Ptprj	gap	chr2-90474990-90580155	0
0.409203	0.977842	0.087	0.033	1	chr13-45512430-45513277	Exp_up	Gmpr	gap	chr13-45507744-45514394	0
0.40924	-0.312235	0.13	0.15	1	chr16-30510239-30511140	Con_up	Tmem44	utr	chr16-30511855-30514822	714
0.409249	-0.19544	0.315	0.308	1	chr19-17393611-17394497	Con_up	Rfk	cds	chr19-17394311-17394392	0
0.409355	0.619959	0.13	0.092	1	chr7-44900830-44901724	Exp_up	Ap2a1	cds	chr7-44901591-44901715	0
0.409362	0.992839	0.054	0.025	1	chr7-64347530-64348371	Exp_up	Fan1	gap	chr7-64346896-64348847	0
0.409384	-0.264155	0.174	0.175	1	chr16-15862924-15863785	Con_up	Mzt2	cds	chr16-15862748-15862923	0
0.409412	0.475227	0.163	0.142	1	chr7-80260793-80261699	Exp_up	Ngrn	cds	chr7-80261260-80261423	0
0.409454	-0.226867	0.207	0.208	1	chr14-25207980-25208908	Con_up	Gm26660	exon	chr14-25355801-25358141	146892
0.409458	-0.547936	0.043	0.067	1	chr16-32689022-32690139	Con_up	Tnk2	utr	chr16-32682692-32683493	5528
0.409491	0.755168	0.098	0.058	1	chr12-113074970-113075717	Exp_up	Tex22	cds	chr12-113075281-113075371	0
0.409497	0.419008	0.283	0.183	1	chr2-39007670-39008541	Exp_up	Arpc5l	cds	chr2-39008196-39008346	0
0.409511	0.287676	0.391	0.342	1	chr7-45153973-45154886	Exp_up	Pih1d1	cds	chr7-45154811-45154905	0
0.409549	1.11853	0.076	0.033	1	chr1-133251460-133252375	Exp_up	Plekha6	gap	chr1-133181601-133259008	0
0.409558	-0.620256	0.033	0.05	1	chr12-40256974-40257875	Con_up	Ifrd1	exon	chr12-40248268-40248504	8469
0.409595	0.517822	0.13	0.1	1	chr13-55911900-55912823	Exp_up	Pitx1	exon	chr13-55835988-55836192	75707
0.409627	-0.249221	0.228	0.242	1	chr7-128004617-128005549	Con_up	Trim72	cds	chr7-128004484-128004873	0
0.40976	0.737886	0.076	0.05	1	chr10-119453394-119454295	Exp_up	Grip1	utr	chr10-119454034-119454364	0
0.409814	-0.613452	0.065	0.092	1	chr9-7594940-7595836	Con_up	Mmp27	utr	chr9-7581394-7581885	13054
0.409849	-0.531728	0.065	0.083	1	chr11-58199031-58199929	Con_up	Igtp	utr	chr11-58199588-58199779	0
0.40995	0.29043	0.413	0.308	1	chr7-19023882-19024781	Exp_up	Sympk	utr	chr7-19024420-19024506	0
0.409964	1.17245	0.065	0.025	1	chr16-43235417-43236306	Exp_up	Zbtb20	utr	chr16-43235880-43236077	0
0.409965	0.857747	0.065	0.033	1	chr7-27353834-27354773	Exp_up	Shkbp1	cds	chr7-27354726-27354784	0
0.409973	0.800961	0.087	0.05	1	chr14-54578198-54578933	Exp_up	Ajuba	exon	chr14-54576232-54577661	536
0.409978	-0.659571	0.043	0.067	1	chr1-155006309-155007354	Con_up	Gm29282	exon	chr1-155011332-155011427	3977
0.409994	0.680284	0.087	0.05	1	chrX-7739994-7740784	Exp_up	Ccdc120	utr	chrX-7740128-7740210	0
0.410034	-0.453704	0.087	0.108	1	chr19-38381915-38382831	Con_up	Slc35g1	exon	chr19-38395980-38396301	13148
0.410099	-0.837842	0.033	0.058	1	chr16-43214524-43215485	Con_up	Zbtb20	gap	chr16-43193539-43232758	0
0.410117	1.24397	0.076	0.033	1	chr3-96159664-96160644	Exp_up	Otud7b	utr	chr3-96155969-96161129	0
0.410287	0.962101	0.065	0.033	1	chrX-162921443-162922370	Exp_up	Ctps2	cds	chrX-162921450-162921533	0
0.410353	0.879909	0.054	0.033	1	chr13-12248951-12250056	Exp_up	Mtr	cds	chr13-12249845-12249914	0
0.410403	0.846127	0.109	0.05	1	chr3-107290732-107291632	Exp_up	Slc16a4	utr	chr3-107291315-107291415	0
0.410464	-0.449074	0.054	0.067	1	chr13-51870778-51871749	Con_up	Gadd45g	utr	chr13-51847980-51848468	22309
0.410529	-0.277845	0.109	0.117	1	chr11-80377569-80378496	Con_up	5730455P16Rik	cds	chr11-80377842-80377981	0
0.410534	-0.502035	0.065	0.083	1	chr4-63026043-63026961	Con_up	Zfp618	gap	chr4-62965707-63061520	0
0.410541	-0.60206	0.043	0.05	1	chr1-74004831-74005719	Con_up	Tns1	gap	chr1-74003559-74016144	0
0.410568	0.796879	0.076	0.042	1	chr4-53631108-53631990	Exp_up	Fsd1l	cds	chr4-53631598-53631612	0
0.410586	-0.675296	0.033	0.058	1	chr2-157099689-157100811	Con_up	Samhd1	utr	chr2-157099401-157101443	0
0.410605	0.866837	0.054	0.033	1	chr15-102746526-102747516	Exp_up	Calcoco1	exon	chr15-102722047-102722178	24347
0.410646	-0.136492	0.348	0.35	1	chr15-76080394-76081272	Con_up	Puf60	cds	chr15-76080850-76080873	0
0.410666	0.561434	0.174	0.108	1	chr9-103089818-103090725	Exp_up	Slco2a1	utr	chr9-103085880-103090451	0
0.41071	0.64429	0.13	0.083	1	chr5-25252226-25253151	Exp_up	Galnt11	gap	chr5-25252150-25254906	0
0.410717	-0.488738	0.076	0.108	1	chr16-85102870-85103793	Con_up	App	cds	chr16-85103206-85103335	0
0.410744	-0.566588	0.054	0.067	1	chr7-81493103-81494101	Con_up	Ap3b2	cds	chr7-81493508-81493620	0
0.41076	-0.191869	0.337	0.35	1	chr11-87591580-87592481	Con_up	Mtmr4	utr	chr11-87592226-87592250	0
0.410773	-0.519025	0.043	0.05	1	chr11-88555728-88556545	Con_up	Msi2	gap	chr11-88480055-88590054	0
0.410774	1.38259	0.054	0.017	1	chr4-89348634-89349525	Exp_up	Gm12609	exon	chr4-89381957-89382002	32431
0.410787	0.629717	0.087	0.05	1	chr2-152741259-152742170	Exp_up	Id1	utr	chr2-152736848-152737410	3848
0.410826	0.429508	0.25	0.167	1	chr4-138434229-138435125	Exp_up	Mul1	cds	chr4-138434760-138434879	0
0.410943	-0.464263	0.043	0.058	1	chr8-23193496-23195049	Con_up	Agpat6	gap	chr8-23191693-23208298	0
0.410975	1.19918	0.054	0.017	1	chr16-4896431-4897330	Exp_up	Mgrn1	gap	chr16-4886474-4907367	0
0.410983	0.713448	0.098	0.058	1	chr7-30445126-30446314	Exp_up	Aplp1	cds	chr7-30445322-30445468	0
0.411022	0.953973	0.098	0.05	1	chr5-115235563-115236341	Exp_up	Pop5	utr	chr5-115235836-115235884	0
0.411074	0.631142	0.141	0.075	1	chr17-80468184-80469088	Exp_up	Sos1	gap	chr17-80460048-80479836	0
0.411126	0.534897	0.185	0.142	1	chr19-40894314-40895170	Exp_up	Zfp518a	utr	chr19-40894705-40894790	0
0.411157	-0.674963	0.054	0.067	1	chr17-33032868-33033849	Con_up	Zfp763	cds	chr17-33033282-33033302	0
0.411178	-0.317815	0.152	0.175	1	chr9-122310499-122311375	Con_up	Gm26797	exon	chr9-122308574-122310928	0
0.411183	-0.172827	0.457	0.458	1	chr7-127253794-127254726	Con_up	Zfp771	cds	chr7-127253805-127254617	0
0.411193	0.470804	0.217	0.167	1	chr17-6782436-6783286	Exp_up	Ezr	cds	chr17-6782632-6782643	0
0.411243	-0.224185	0.348	0.317	1	chr4-40757439-40758339	Con_up	Smu1	cds	chr4-40757777-40757802	0
0.411337	0.842235	0.076	0.033	1	chr2-35621575-35622477	Exp_up	Dab2ip	cds	chr2-35622160-35622283	0
0.411343	0.650559	0.152	0.092	1	chr2-119112243-119113162	Exp_up	Rad51	utr	chr2-119112817-119113034	0
0.411346	-0.513472	0.098	0.1	1	chr4-47056863-47057797	Con_up	Anks6	cds	chr4-47056949-47057280	0
0.411362	-0.613556	0.033	0.058	1	chr2-162998411-162999339	Con_up	Sgk2	cds	chr2-162999182-162999268	0
0.411397	-0.732969	0.033	0.05	1	chr9-58274915-58275850	Con_up	Loxl1	utr	chr9-58287723-58288910	11872
0.411404	0.715714	0.12	0.075	1	chr12-86892121-86893053	Exp_up	Gm26698	gap	chr12-86892299-86892491	0
0.411408	-0.539742	0.065	0.092	1	chr1-83159194-83160232	Con_up	Daw1	cds	chr1-83159799-83159838	0
0.411433	0.652394	0.109	0.067	1	chr17-47140614-47141447	Exp_up	Trerf1	gap	chr17-47141405-47141823	0
0.411475	0.431388	0.261	0.158	1	chr1-135146430-135147117	Exp_up	Arl8a	cds	chr1-135146978-135147100	0
0.411481	0.288996	0.348	0.317	1	chr7-127588079-127588948	Exp_up	Gm166	cds	chr7-127587877-127588089	0
0.411525	1.36414	0.054	0.017	1	chr5-146198873-146199848	Exp_up	Rnf6	utr	chr5-146209192-146210202	9343
0.411563	0.20096	0.511	0.433	1	chr17-34603512-34604500	Exp_up	Agpat1	utr	chr17-34604262-34604490	0
0.411575	0.833163	0.054	0.033	1	chr18-23985030-23985811	Exp_up	Zscan30	exon	chr18-23981525-23981555	3474
0.411602	-0.365441	0.152	0.15	1	chr17-35673350-35674385	Con_up	Gtf2h4	utr	chr17-35673428-35673517	0
0.411618	0.485563	0.185	0.125	1	chr5-138756364-138757249	Exp_up	Fam20c	cds	chr5-138756702-138756723	0
0.411682	0.85753	0.076	0.042	1	chr11-95836854-95837689	Exp_up	Abi3	cds	chr11-95837070-95837237	0
0.411689	1.23894	0.054	0.025	1	chr3-19177979-19178902	Exp_up	Mtfr1	exon	chr3-19187327-19187358	8424
0.411746	-0.387126	0.043	0.058	1	chr5-64202078-64202978	Con_up	Tbc1d1	gap	chr5-64173897-64256714	0
0.411754	-0.600066	0.033	0.05	1	chr16-88371768-88372669	Con_up	Cldn17	utr	chr16-88505807-88506164	133137
0.41177	-0.363587	0.109	0.125	1	chr10-89769048-89769919	Con_up	Uhrf1bp1l	gap	chr10-89745289-89772586	0
0.411796	-0.426799	0.065	0.092	1	chr18-12797162-12798246	Con_up	Osbpl1a	gap	chr18-12788396-12819504	0
0.411875	0.463324	0.196	0.158	1	chr8-84908156-84909049	Exp_up	Dnase2a	cds	chr8-84908985-84909162	0
0.411886	-0.680663	0.033	0.05	1	chr1-149960752-149961679	Con_up	Pla2g4a	utr	chr1-149961191-149961258	0
0.411886	0.906341	0.054	0.033	1	chr4-100776265-100777206	Exp_up	Cachd1	cds	chr4-100777129-100777368	0
0.41195	0.404002	0.283	0.225	1	chr5-121385098-121386007	Exp_up	Trafd1	utr	chr5-121385525-121385577	0
0.411951	-0.240445	0.304	0.292	1	chr16-46496719-46497628	Con_up	Pvrl3	cds	chr16-46496615-46496772	0
0.411974	1.15773	0.065	0.025	1	chr3-121449251-121450102	Exp_up	Cnn3	cds	chr3-121449949-121450070	0
0.412	-0.509843	0.043	0.058	1	chr17-6054708-6055603	Con_up	Serac1	gap	chr17-6051832-6056606	0
0.412041	-0.422193	0.13	0.158	1	chr3-10330827-10331756	Con_up	Impa1	cds	chr3-10331080-10331118	0
0.412048	0.504068	0.163	0.133	1	chr15-8445152-8445841	Exp_up	Nipbl	exon	chr15-8444125-8444463	688
0.412074	-0.394676	0.109	0.1	1	chr17-5178276-5179182	Con_up	Arid1b	gap	chr17-5127025-5242827	0
0.412093	-0.228841	0.228	0.225	1	chr3-103790840-103791727	Con_up	Hipk1	utr	chr3-103791393-103791561	0
0.412121	-0.395948	0.087	0.117	1	chr10-95715124-95716334	Con_up	4732465J04Rik	exon	chr10-95746077-95746232	29742
0.41218	0.555511	0.098	0.075	1	chr19-10413486-10414426	Exp_up	Syt7	gap	chr19-10413444-10417962	0
0.412236	-0.134581	0.283	0.292	1	chr1-178337443-178338291	Con_up	Gm28062	cds	chr1-178336953-178337571	0
0.412252	-0.198201	0.141	0.142	1	chr16-46849239-46850160	Con_up	Pvrl3	exon	chr16-46498391-46498525	350713
0.412263	-0.158272	0.457	0.425	1	chr15-88861790-88862720	Con_up	Pim3	cds	chr15-88862668-88862752	0
0.412355	-0.185655	0.315	0.308	1	chr15-4026130-4026983	Con_up	Oxct1	cds	chr15-4026772-4026849	0
0.412361	0.497635	0.098	0.067	1	chr11-94653418-94654343	Exp_up	Mrpl27	cds	chr11-94653802-94653841	0
0.41239	-0.706718	0.033	0.05	1	chr18-66039519-66040510	Con_up	Ccbe1	exon	chr18-66045302-66047469	4791
0.412437	-0.435367	0.087	0.117	1	chr5-134571511-134572436	Con_up	Rfc2	exon	chr5-134582690-134582886	10253
0.412456	0.278111	0.435	0.358	1	chr14-21052076-21053000	Exp_up	Adk	cds	chr14-21052639-21052700	0
0.412459	-0.233243	0.217	0.2	1	chr1-74047330-74048234	Con_up	Tns1	gap	chr1-74016187-74068608	0
0.412468	0.396225	0.304	0.2	1	chr2-77280216-77281099	Exp_up	Sestd1	utr	chr2-77280555-77280592	0
0.412469	-0.308519	0.141	0.183	1	chr4-148857874-148858755	Con_up	Casz1	gap	chr4-148838421-148890321	0
0.412469	-0.503091	0.065	0.083	1	chr18-67612064-67612904	Con_up	Cep76	utr	chr18-67617397-67619233	4492
0.412513	-0.595165	0.065	0.058	1	chr18-60519743-60520654	Con_up	Dctn4	exon	chr18-60526221-60526365	5566
0.412574	-0.146725	0.446	0.5	1	chr15-63997708-63998609	Con_up	Fam49b	utr	chr15-63997898-63997969	0
0.412602	-0.32404	0.141	0.158	1	chr19-55580122-55581143	Con_up	Vti1a	gap	chr19-55499305-55623816	0
0.412644	0.549679	0.152	0.092	1	chr11-96278399-96279382	Exp_up	Hoxb9	utr	chr11-96274757-96276595	1803
0.412698	0.972894	0.054	0.025	1	chr19-55136548-55137408	Exp_up	Gpam	exon	chr19-55099329-55099451	37096
0.41272	-0.388523	0.087	0.117	1	chr13-21402219-21403108	Con_up	Zkscan3	utr	chr13-21402392-21402695	0
0.412735	0.36245	0.293	0.225	1	chr16-58407992-58408979	Exp_up	Dcbld2	cds	chr16-58408756-58408951	0
0.412809	0.881037	0.076	0.033	1	chr15-59684967-59685949	Exp_up	Trib1	utr	chr15-59654702-59656550	28416
0.412815	0.501222	0.207	0.117	1	chr6-147042358-147043249	Exp_up	Mrps35	cds	chr6-147042795-147042900	0
0.412922	-0.619743	0.033	0.05	1	chr5-120648625-120649869	Con_up	Rasal1	cds	chr5-120649470-120649534	0
0.412948	-0.407472	0.087	0.092	1	chrX-112310422-112311829	Con_up	Apool	cds	chrX-112311422-112311436	0
0.412953	0.917117	0.076	0.033	1	chr2-90568791-90569722	Exp_up	Ptprj	gap	chr2-90474990-90580155	0
0.412957	-0.449991	0.076	0.1	1	chr13-113686404-113687364	Con_up	Hspb3	exon	chr13-113662896-113663676	22727
0.412961	-0.266942	0.196	0.225	1	chr14-119986884-119987958	Con_up	Oxgr1	utr	chr14-120019585-120021779	31626
0.412963	0.77133	0.098	0.05	1	chr11-58977908-58978607	Exp_up	Trim11	cds	chr11-58978240-58978644	0
0.412977	0.847048	0.065	0.033	1	chr4-130169375-130170198	Exp_up	Tinagl1	cds	chr4-130169311-130169403	0
0.413006	-0.235099	0.261	0.267	1	chr2-11535223-11536075	Con_up	Pfkfb3	gap	chr2-11494029-11553826	0
0.413029	-0.347176	0.141	0.158	1	chr4-120815333-120816264	Con_up	Nfyc	utr	chr4-120815462-120815712	0
0.413048	-0.623814	0.043	0.058	1	chr18-82812321-82813161	Con_up	4930445N18Rik	exon	chr18-82855894-82856130	42732
0.413077	0.80918	0.065	0.033	1	chr5-50189024-50190066	Exp_up	Gpr125	exon	chr5-50058552-50058996	130027
0.413106	-0.196373	0.348	0.4	1	chr6-119388279-119389150	Con_up	Adipor2	utr	chr6-119388482-119388686	0
0.413117	1.02898	0.054	0.025	1	chr12-110436694-110437668	Exp_up	Ppp2r5c	exon	chr12-110485739-110485952	48070
0.413122	-0.138129	0.337	0.358	1	chr13-19395374-19396281	Con_up	Stard3nl	utr	chr13-19395704-19395752	0
0.413231	-0.272487	0.228	0.25	1	chr18-73753962-73754871	Con_up	Elac1	utr	chr18-73754402-73754479	0
0.413243	0.861488	0.065	0.033	1	chr9-37139232-37140319	Exp_up	Pknox2	gap	chr9-37083277-37145549	0
0.413257	0.652632	0.163	0.083	1	chr4-133092092-133092955	Exp_up	Gm26615	exon	chr4-133088875-133089146	2945
0.413292	0.792814	0.109	0.05	1	chr6-54688239-54689172	Exp_up	Mturn	cds	chr6-54689006-54689128	0
0.413296	0.574405	0.163	0.117	1	chr9-103201625-103202528	Exp_up	Gm20425	cds	chr9-103201912-103202169	0
0.413305	-0.485465	0.054	0.067	1	chr6-66929458-66930333	Con_up	Gng12	gap	chr6-66914511-67015724	0
0.413333	0.815028	0.054	0.025	1	chr13-58188148-58189010	Exp_up	Ubqln1	gap	chr13-58183325-58191721	0
0.413337	0.454301	0.152	0.108	1	chr10-125362475-125363402	Exp_up	Slc16a7	exon	chr10-125328335-125328963	33511
0.413399	-0.370123	0.13	0.15	1	chr13-29777022-29778062	Con_up	Cdkal1	cds	chr13-29777217-29777301	0
0.413405	0.731596	0.065	0.042	1	chr19-44988699-44989546	Exp_up	Sema4g	utr	chr19-44989291-44989679	0
0.413438	-0.378106	0.109	0.125	1	chr8-70371673-70372595	Con_up	Comp	exon	chr8-70373548-70373647	952
0.413464	0.882483	0.098	0.05	1	chr1-120056645-120057563	Exp_up	Sctr	gap	chr1-120056521-120061893	0
0.413466	0.804833	0.065	0.033	1	chrX-47912071-47912968	Exp_up	Ocrl	cds	chrX-47912969-47913048	0
0.413473	-0.301485	0.087	0.1	1	chr8-120735800-120736726	Con_up	Irf8	utr	chr8-120736385-120736409	0
0.413475	-0.44472	0.054	0.075	1	chr15-97663564-97664456	Con_up	Rpap3	utr	chr15-97675105-97675293	10648
0.413499	-0.729694	0.033	0.05	1	chr16-86806077-86807040	Con_up	N6amt1	exon	chr16-87354185-87354386	547144
0.413572	-0.210313	0.25	0.258	1	chr19-47090143-47091124	Con_up	Usmg5	utr	chr19-47090573-47090625	0
0.413573	-0.433444	0.087	0.108	1	chr7-139273059-139274023	Con_up	Pwwp2b	utr	chr7-139266472-139267253	5805
0.413627	-0.464331	0.043	0.05	1	chr2-32421610-32422535	Con_up	Slc25a25	utr	chr2-32421785-32421980	0
0.413658	-0.765231	0.033	0.058	1	chr10-59969588-59970480	Con_up	Anapc16	utr	chr10-59987409-59988722	16928
0.413682	1.01727	0.054	0.025	1	chr4-119077090-119077917	Exp_up	Gm12866	exon	chr4-119068963-119069111	7978
0.41369	0.495142	0.141	0.092	1	chr12-11149956-11150742	Exp_up	Kcns3	utr	chr12-11150717-11150842	0
0.413769	0.268272	0.37	0.308	1	chr2-150660850-150661749	Exp_up	Acss1	gap	chr2-150659933-150667884	0
0.413835	0.552079	0.152	0.1	1	chr11-58959693-58960609	Exp_up	Trim17	gap	chr11-58955393-58965113	0
0.413862	-0.479006	0.141	0.133	1	chr8-70633751-70634666	Con_up	Gdf15	exon	chr8-70632150-70632456	1294
0.413983	0.804201	0.087	0.042	1	chr11-103168312-103169283	Exp_up	Fmnl1	exon	chr11-103171107-103171441	1823
0.414081	0.74444	0.087	0.05	1	chr2-144330572-144331545	Exp_up	Ovol2	cds	chr2-144331302-144331302	0
0.414089	-0.141174	0.337	0.333	1	chr8-119910479-119911419	Con_up	Usp10	cds	chr8-119910919-119910939	0
0.414116	0.739582	0.087	0.05	1	chr18-4336210-4337144	Exp_up	Map3k8	gap	chr18-4334770-4339496	0
0.414162	0.886272	0.054	0.025	1	chr1-85895305-85896110	Exp_up	Itm2c	gap	chr1-85894790-85903009	0
0.414163	-0.384231	0.109	0.125	1	chr2-27717937-27718962	Con_up	Rxra	gap	chr2-27677461-27737298	0
0.414169	0.575407	0.141	0.083	1	chr12-13248685-13249596	Exp_up	Ddx1	cds	chr12-13249104-13249119	0
0.414193	-0.150599	0.478	0.442	1	chr4-132922227-132923122	Con_up	Fam76a	cds	chr4-132922358-132922438	0
0.414198	0.884974	0.109	0.042	1	chr1-75209039-75209858	Exp_up	Glb1l	cds	chr1-75209381-75209423	0
0.414203	0.930966	0.076	0.033	1	chr4-3342400-3343320	Exp_up	AI838599	exon	chr4-3256717-3258092	84307
0.414243	1.01166	0.054	0.025	1	chr6-49150334-49151181	Exp_up	Igf2bp3	gap	chr6-49134899-49168469	0
0.414294	1.21889	0.054	0.017	1	chrX-143344519-143345445	Exp_up	Chrdl1	gap	chrX-143328065-143365896	0
0.414305	-0.647076	0.033	0.05	1	chr5-146705706-146706489	Con_up	Usp12	utr	chr5-146734809-146737678	28319
0.414433	-0.196464	0.293	0.317	1	chr4-129272078-129273061	Con_up	Gm12976	exon	chr4-129264747-129265010	7067
0.414437	0.804865	0.054	0.033	1	chr1-40696238-40697153	Exp_up	Slc9a2	gap	chr1-40682166-40718594	0
0.41444	-0.158476	0.25	0.275	1	chr18-35498447-35499340	Con_up	Sil1	utr	chr18-35498791-35498925	0
0.41444	-0.412331	0.087	0.117	1	chr6-90574945-90576016	Con_up	Aldh1l1	gap	chr6-90571995-90576627	0
0.414441	-0.27674	0.196	0.192	1	chr9-37347949-37348847	Con_up	Ccdc15	cds	chr9-37348034-37348066	0
0.414456	0.801487	0.076	0.042	1	chr10-81502398-81503318	Exp_up	Gna15	cds	chr10-81502879-81503105	0
0.414467	0.580698	0.087	0.058	1	chr2-128240252-128241623	Exp_up	Gm14005	gap	chr2-128196442-128330844	0
0.414503	0.830506	0.054	0.033	1	chr6-91339175-91340237	Exp_up	Wnt7a	utr	chr6-91363981-91365848	23743
0.41453	-0.59647	0.033	0.05	1	chr12-99836453-99837340	Con_up	Efcab11	gap	chr12-99719104-99854609	0
0.414562	-0.147289	0.446	0.525	1	chr7-19749290-19750161	Con_up	Pvrl2	cds	chr7-19749215-19749302	0
0.414587	-0.574495	0.033	0.05	1	chr14-36863702-36864702	Con_up	n-R5s46	exon	chr14-36855929-36856044	7657
0.414639	0.797405	0.065	0.042	1	chr2-25400196-25401440	Exp_up	Entpd2	cds	chr2-25400770-25400973	0
0.414687	-0.313539	0.109	0.133	1	chr7-16103591-16104487	Con_up	Napa	gap	chr7-16098775-16107552	0
0.414693	0.358888	0.326	0.267	1	chr5-14514505-14515413	Exp_up	Pclo	cds	chr5-14515222-14515460	0
0.414713	0.883533	0.065	0.033	1	chr4-154158489-154159509	Exp_up	Tprgl	cds	chr4-154159269-154159422	0
0.414733	-0.35369	0.087	0.1	1	chr19-32254665-32255579	Con_up	Sgms1	gap	chr19-32248037-32276885	0
0.414777	0.362031	0.37	0.258	1	chr3-36862634-36863512	Exp_up	4932438A13Rik	utr	chr3-36863156-36863348	0
0.414784	0.7229	0.087	0.05	1	chrX-12155565-12156505	Exp_up	Bcor	gap	chrX-12061647-12160288	0
0.414809	-0.665806	0.043	0.058	1	chr19-47882007-47883165	Con_up	Gsto2	gap	chr19-47876498-47884655	0
0.414843	0.499725	0.13	0.083	1	chr2-118486693-118487605	Exp_up	Srp14	exon	chr2-118479591-118479711	6981
0.414855	1.09181	0.109	0.033	1	chr12-75855439-75857010	Exp_up	Syne2	gap	chr12-75854148-75878333	0
0.414917	0.516235	0.12	0.083	1	chr19-4098832-4099582	Exp_up	Cdk2ap2	utr	chr19-4098498-4099010	0
0.414924	-0.260611	0.207	0.208	1	chr11-103111634-103112576	Con_up	Acbd4	cds	chr11-103111542-103111661	0
0.414929	-0.454373	0.087	0.125	1	chr6-125380142-125381137	Con_up	Plekhg6	utr	chr6-125380350-125380793	0
0.414935	0.499168	0.141	0.108	1	chr2-179928885-179929817	Exp_up	Taf4a	cds	chr2-179929277-179929424	0
0.41496	-0.202962	0.283	0.3	1	chr9-65214669-65215550	Con_up	Parp16	cds	chr9-65215459-65215632	0
0.414986	0.321738	0.326	0.242	1	chr12-110844853-110845759	Exp_up	Gm26912	exon	chr12-110844093-110845216	0
0.414989	0.502243	0.141	0.1	1	chr8-95488407-95489265	Exp_up	Csnk2a2	cds	chr8-95488344-95488447	0
0.415027	-0.469966	0.043	0.05	1	chr7-84417084-84418102	Con_up	Arnt2	exon	chr7-84409855-84409959	7124
0.415073	-0.301448	0.13	0.15	1	chr4-141404543-141405480	Con_up	Clcnkb	cds	chr4-141405272-141405357	0
0.415108	0.454867	0.163	0.1	1	chr11-99230070-99231003	Exp_up	Smarce1	utr	chr11-99230402-99231017	0
0.415109	-0.410657	0.13	0.142	1	chr1-131096421-131097105	Con_up	Mapkapk2	gap	chr1-131058763-131097288	0
0.415153	-0.162436	0.304	0.325	1	chr19-24476968-24477875	Con_up	Fam122a	cds	chr19-24476502-24477356	0
0.415177	0.851075	0.076	0.042	1	chr2-119741586-119742736	Exp_up	Itpka	cds	chr2-119742379-119742861	0
0.415191	0.70315	0.098	0.058	1	chr13-63315506-63316443	Exp_up	Fancc	gap	chr13-63312804-63317183	0
0.415207	0.70455	0.109	0.058	1	chr17-72021718-72022782	Exp_up	Alk	gap	chr17-71992191-72051739	0
0.41524	-0.329712	0.109	0.1	1	chr7-133121437-133122507	Con_up	Ctbp2	utr	chr7-133122131-133122200	0
0.41527	-0.268385	0.141	0.167	1	chr2-101885769-101886683	Con_up	Commd9	cds	chr2-101886269-101886319	0
0.415309	0.484671	0.207	0.15	1	chr17-46782261-46783132	Exp_up	Rpl7l1	cds	chr17-46782619-46782632	0
0.415315	-0.163418	0.261	0.275	1	chr1-52277835-52278753	Con_up	Gls	exon	chr1-52232592-52233232	44602
0.415326	-0.603632	0.054	0.092	1	chr15-84668977-84669872	Con_up	Prr5	utr	chr15-84669620-84669705	0
0.415393	-0.432324	0.054	0.05	1	chr6-8469396-8470589	Con_up	Gm16039	gap	chr6-8427186-8537816	0
0.415394	-0.672888	0.033	0.05	1	chr4-148845915-148847068	Con_up	Casz1	gap	chr4-148838421-148890321	0
0.415404	0.477972	0.163	0.108	1	chr13-63561822-63562692	Exp_up	Ptch1	gap	chr13-63548186-63563622	0
0.41541	0.834176	0.065	0.042	1	chr15-85641437-85642308	Exp_up	D130051D11Rik	exon	chr15-85639747-85645934	0
0.415412	0.625016	0.109	0.058	1	chr1-164896202-164897245	Exp_up	RP23-152I6.3	gap	chr1-164864644-164933928	0
0.415518	-0.442923	0.109	0.158	1	chr11-116174696-116175639	Con_up	Acox1	cds	chr11-116175205-116175384	0
0.415623	0.610398	0.141	0.083	1	chr1-61659646-61660619	Exp_up	Pard3b	gap	chr1-61639363-61767947	0
0.415639	-0.324452	0.239	0.267	1	chr15-82127438-82128352	Con_up	Ccdc134	utr	chr15-82127922-82128049	0
0.415725	-0.266066	0.152	0.175	1	chr6-48902700-48903589	Con_up	Aoc1	gap	chr6-48895299-48905187	0
0.415742	-0.257774	0.13	0.158	1	chr1-135198799-135199824	Con_up	Gpr37l1	exon	chr1-135166875-135167681	31117
0.415886	1.13663	0.054	0.017	1	chr15-100754788-100755776	Exp_up	Slc4a8	exon	chr15-100761747-100761974	5970
0.415983	-0.487614	0.054	0.083	1	chr1-172240543-172241581	Con_up	Atp1a4	gap	chr1-172240195-172244026	0
0.415997	-0.158381	0.37	0.333	1	chr2-160872475-160873444	Con_up	Zhx3	utr	chr2-160872791-160872829	0
0.416018	1.04768	0.065	0.025	1	chr6-23128980-23129903	Exp_up	Aass	gap	chr6-23121054-23132880	0
0.416083	1.00505	0.087	0.042	1	chr7-140908338-140909251	Exp_up	Cox8b	exon	chr7-140900232-140900446	7891
0.416104	0.864907	0.065	0.042	1	chr19-46135918-46136791	Exp_up	Pitx3	cds	chr19-46136018-46136605	0
0.416141	0.952373	0.065	0.033	1	chr9-22187739-22188733	Exp_up	Zfp872	cds	chr9-22188229-22188231	0
0.416208	-0.393346	0.054	0.075	1	chr17-67995325-67996696	Con_up	Arhgap28	gap	chr17-67901506-68003894	0
0.416247	1.01679	0.054	0.025	1	chr3-30713183-30714055	Exp_up	Lrrc31	exon	chr3-30699699-30699843	13339
0.416288	-0.20818	0.38	0.375	1	chr1-75124540-75125450	Con_up	Nhej1	exon	chr1-75125136-75125200	0
0.416293	-0.526182	0.054	0.075	1	chr6-88215715-88216612	Con_up	Dnajb8	exon	chr6-88222268-88223257	5655
0.416317	-0.35651	0.076	0.075	1	chr7-145241698-145242577	Con_up	Tpcn2	utr	chr7-145253923-145254619	11345
0.41633	1.02774	0.054	0.025	1	chr7-15929660-15930535	Exp_up	Sepw1	exon	chr7-15922252-15922402	7257
0.416348	0.534005	0.098	0.067	1	chr7-139467728-139468534	Exp_up	Inpp5a	gap	chr7-139454096-139477994	0
0.416389	-0.658953	0.043	0.058	1	chr4-150581981-150582781	Con_up	Rere	gap	chr4-150576289-150610853	0
0.416461	-0.578654	0.043	0.058	1	chr9-41152853-41153798	Con_up	Ubash3b	gap	chr9-41077480-41157298	0
0.416499	0.416107	0.196	0.133	1	chr8-45610618-45611545	Exp_up	Sorbs2	gap	chr8-45507958-45658802	0
0.416564	-0.39471	0.109	0.117	1	chr13-55471107-55472012	Con_up	Prr7	utr	chr13-55471788-55472024	0
0.416586	-0.399282	0.087	0.117	1	chr17-56906693-56907739	Con_up	Mllt1	gap	chr17-56905856-56919899	0
0.416615	-0.198629	0.315	0.333	1	chr9-123717219-123718133	Con_up	Lztfl1	cds	chr9-123717526-123717528	0
0.416652	1.16442	0.054	0.025	1	chr16-23497217-23498110	Exp_up	Masp1	gap	chr16-23496258-23513831	0
0.416682	0.85557	0.076	0.042	1	chr8-106571646-106572473	Exp_up	Gm10073	utr	chr8-106572966-106573005	492
0.416685	-0.371426	0.098	0.125	1	chr10-122447017-122447917	Con_up	Avpr1a	exon	chr10-122448499-122449789	581
0.416713	0.770054	0.098	0.058	1	chr1-51596734-51597642	Exp_up	Gm17767	exon	chr1-51596301-51596718	15
0.41672	-0.15903	0.207	0.208	1	chr2-126675000-126675904	Con_up	Gabpb1	utr	chr2-126675295-126675352	0
0.416766	-0.365862	0.12	0.142	1	chr5-115484036-115484928	Con_up	Sirt4	utr	chr5-115484053-115484297	0
0.416781	0.559151	0.13	0.067	1	chr19-47053185-47054083	Exp_up	Pcgf6	exon	chr19-47050451-47050845	2339
0.416848	0.616277	0.13	0.083	1	chr9-105518160-105519633	Exp_up	Atp2c1	gap	chr9-105470148-105527011	0
0.416863	0.533017	0.174	0.108	1	chr8-104602491-104603395	Exp_up	Pdp2	utr	chr8-104595120-104596836	5654
0.416865	-0.577404	0.043	0.067	1	chr17-65872239-65873733	Con_up	Ralbp1	gap	chr17-65867831-65885185	0
0.416906	-0.65746	0.043	0.067	1	chr19-56998187-56998988	Con_up	Afap1l2	gap	chr19-56991128-57002249	0
0.416971	0.448849	0.207	0.15	1	chr14-11160424-11161271	Exp_up	Fhit	gap	chr14-11125596-11161933	0
0.416984	0.643124	0.141	0.083	1	chr10-39625613-39626509	Exp_up	Traf3ip2	cds	chr10-39625858-39626659	0
0.417037	0.631078	0.12	0.067	1	chr14-12073481-12074336	Exp_up	Ptprg	gap	chr14-12037437-12091414	0
0.417049	0.60599	0.109	0.075	1	chr15-86007388-86008298	Exp_up	Celsr1	gap	chr15-85979241-86030181	0
0.417081	-0.318466	0.076	0.083	1	chr15-96455610-96456478	Con_up	Scaf11	gap	chr15-96446592-96460601	0
0.417098	0.644135	0.054	0.033	1	chr17-34197331-34198071	Exp_up	Psmb8	utr	chr17-34197721-34197761	0
0.4171	-0.34482	0.163	0.2	1	chr19-34921820-34922716	Con_up	Kif20b	utr	chr19-34922358-34922433	0
0.417132	-0.245333	0.174	0.183	1	chr3-20057346-20058390	Con_up	Hltf	cds	chr3-20057988-20058007	0
0.417141	0.653088	0.13	0.075	1	chr1-27883493-27884413	Exp_up	Gm5524	gap	chr1-27884079-27900427	0
0.417156	-0.32551	0.098	0.108	1	chr13-34046302-34046865	Con_up	Bphl	cds	chr13-34046786-34046952	0
0.417239	-0.240111	0.228	0.267	1	chr11-4159921-4160819	Con_up	Sf3a1	cds	chr11-4160488-4160550	0
0.417327	0.981656	0.065	0.033	1	chr5-24470319-24471244	Exp_up	Agap3	gap	chr5-24452535-24476377	0
0.417338	0.795253	0.054	0.033	1	chr4-11453509-11454289	Exp_up	1110037F02Rik	exon	chr4-11485958-11486105	31668
0.417353	-0.291288	0.163	0.217	1	chr14-75283854-75284779	Con_up	Zc3h13	utr	chr14-75284373-75284665	0
0.417361	0.482632	0.185	0.117	1	chr6-31317363-31318157	Exp_up	2210408F21Rik	gap	chr6-31285121-31328288	0
0.41739	-0.317641	0.098	0.117	1	chr13-109260150-109261019	Con_up	Pde4d	cds	chr13-109260654-109260945	0
0.417485	0.450983	0.163	0.117	1	chr2-84871958-84872859	Exp_up	Rtn4rl2	cds	chr2-84871946-84872695	0
0.417509	-0.452006	0.098	0.117	1	chr2-127540976-127541852	Con_up	Prom2	cds	chr2-127541077-127541320	0
0.417564	-0.52449	0.043	0.067	1	chr3-101577201-101578046	Con_up	Atp1a1	gap	chr3-101577011-101578993	0
0.417612	-0.249454	0.163	0.2	1	chr16-31080946-31081791	Con_up	Xxylt1	cds	chr16-31080835-31081335	0
0.417712	-0.289911	0.207	0.258	1	chr19-43890198-43891118	Con_up	Dnmbp	gap	chr19-43875021-43901069	0
0.417857	-0.626543	0.043	0.058	1	chr8-60594505-60595438	Con_up	Mfap3l	exon	chr8-60632827-60633058	37388
0.417858	0.71193	0.109	0.058	1	chr10-7210905-7211635	Exp_up	Cnksr3	cds	chr10-7211632-7211683	0
0.418007	0.457758	0.261	0.183	1	chr9-114978108-114979058	Exp_up	Osbpl10	cds	chr9-114978678-114978964	0
0.418011	-0.4447	0.087	0.117	1	chr2-172929767-172930680	Con_up	Bmp7	gap	chr2-172916660-172939654	0
0.418036	0.980167	0.054	0.025	1	chr1-10006900-10007947	Exp_up	Ppp1r42	gap	chr1-10000138-10009071	0
0.418056	0.749823	0.109	0.058	1	chr2-172468165-172469105	Exp_up	Rtfdc1	cds	chr2-172468596-172468774	0
0.418086	0.818776	0.065	0.033	1	chr5-76154451-76155349	Exp_up	Srd5a3	cds	chr5-76154523-76154782	0
0.41809	1.01892	0.054	0.025	1	chr1-82641179-82642107	Exp_up	Col4a3	cds	chr1-82641439-82641495	0
0.418096	-0.208424	0.163	0.183	1	chr6-124813759-124814652	Con_up	Tpi1	cds	chr6-124814008-124814272	0
0.418134	0.660897	0.141	0.083	1	chr6-94499847-94500773	Exp_up	Slc25a26	cds	chr6-94500425-94500457	0
0.418153	-0.379926	0.043	0.05	1	chr1-97656967-97657851	Con_up	D1Ertd622e	gap	chr1-97654690-97660730	0
0.418156	-0.222707	0.326	0.308	1	chr7-35585461-35586455	Con_up	Ankrd27	utr	chr7-35586277-35586369	0
0.418161	0.889867	0.054	0.033	1	chr7-73583752-73584691	Exp_up	1810026B05Rik	exon	chr7-73558039-73558395	25356
0.418208	-0.278451	0.13	0.142	1	chr18-4921327-4922026	Con_up	Svil	utr	chr18-4921726-4921774	0
0.418226	0.836866	0.076	0.042	1	chr10-95762484-95763349	Exp_up	4732465J04Rik	gap	chr10-95746233-95773519	0
0.418276	0.757873	0.076	0.042	1	chr4-86669572-86670380	Exp_up	Plin2	utr	chr4-86669701-86669768	0
0.418295	0.81418	0.054	0.025	1	chr2-103616307-103617270	Exp_up	Abtb2	gap	chr2-103567610-103678744	0
0.418301	0.442613	0.207	0.15	1	chr17-8310656-8311543	Exp_up	Sft2d1	cds	chr17-8311223-8311285	0
0.418308	0.538101	0.163	0.117	1	chr2-26351613-26352511	Exp_up	Card9	cds	chr2-26352485-26352561	0
0.418453	-0.187243	0.38	0.442	1	chr18-32162552-32163431	Con_up	Map3k2	utr	chr18-32163089-32163550	0
0.418509	-0.368357	0.076	0.075	1	chr14-55743463-55744351	Con_up	Dhrs1	cds	chr14-55743658-55743801	0
0.418586	-0.610115	0.043	0.067	1	chr19-60756562-60757370	Con_up	Nanos1	cds	chr19-60756266-60757069	0
0.418595	0.661079	0.087	0.058	1	chr12-32291828-32292604	Exp_up	Pik3cg	exon	chr12-32208518-32208659	83168
0.418658	0.360979	0.315	0.258	1	chr3-95667786-95668720	Exp_up	Mcl1	utr	chr3-95660824-95663176	4609
0.418725	0.610504	0.12	0.075	1	chr7-130720402-130721162	Exp_up	Fgfr2	gap	chr7-130172940-133081756	0
0.418821	-0.661973	0.033	0.058	1	chr17-47768427-47769431	Con_up	Tfeb	utr	chr17-47769427-47769519	0
0.418831	-0.65695	0.043	0.058	1	chr12-108255207-108256132	Con_up	Ccdc85c	gap	chr12-108221783-108274337	0
0.418881	0.273673	0.38	0.308	1	chr6-115676163-115677037	Exp_up	Raf1	utr	chr6-115676236-115676635	0
0.418916	-0.24215	0.37	0.375	1	chr11-120189550-120190456	Con_up	2810410L24Rik	exon	chr11-120189440-120189852	0
0.419025	0.549316	0.141	0.108	1	chr13-70793789-70794716	Exp_up	Adamts16	gap	chr13-70793226-70795449	0
0.41903	-0.47635	0.043	0.05	1	chr5-108674648-108675765	Con_up	Slc26a1	utr	chr5-108674548-108674753	0
0.419107	1.1709	0.065	0.025	1	chr18-12302083-12303066	Exp_up	Ankrd29	gap	chr18-12282402-12305610	0
0.419179	-0.761747	0.033	0.05	1	chr11-4865346-4866515	Con_up	Nipsnap1	exon	chr11-4873951-4874103	7435
0.419188	1.05257	0.054	0.025	1	chr3-93536899-93537942	Exp_up	S100a11	utr	chr3-93526148-93526287	10611
0.41922	0.570836	0.109	0.083	1	chr10-18680461-18681397	Exp_up	D10Bwg1379e	gap	chr10-18677894-18696552	0
0.41924	0.936928	0.054	0.033	1	chr11-100570261-100571096	Exp_up	Ttc25	gap	chr11-100569941-100571439	0
0.41929	0.780324	0.076	0.042	1	chr11-4118319-4119210	Exp_up	Sec14l2	cds	chr11-4118625-4118678	0
0.419355	-0.334706	0.087	0.092	1	chr2-127586834-127587722	Con_up	Mrps5	cds	chr2-127587428-127587485	0
0.419401	0.617973	0.109	0.067	1	chr13-102625199-102626121	Exp_up	Cd180	exon	chr13-102693558-102693789	67436
0.419433	-0.261325	0.196	0.2	1	chr9-22116744-22117621	Con_up	Elof1	utr	chr9-22117110-22117148	0
0.419458	-0.475994	0.087	0.108	1	chr18-38348245-38349075	Con_up	Gm24690	exon	chr18-38356578-38356674	7502
0.41948	0.40411	0.239	0.2	1	chr11-95076311-95077174	Exp_up	Itga3	cds	chr11-95076768-95076797	0
0.419504	0.423876	0.228	0.167	1	chr12-108675411-108676279	Exp_up	Evl	cds	chr12-108676102-108676223	0
0.419562	1.26289	0.054	0.017	1	chr17-84239645-84240606	Exp_up	Thada	gap	chr17-84231165-84252333	0
0.419563	-0.177988	0.359	0.358	1	chr8-125569485-125570405	Con_up	Sipa1l2	exon	chr8-125491111-125492710	76774
0.419653	-0.267692	0.163	0.2	1	chr9-107546829-107547757	Con_up	Zmynd10	cds	chr9-107547457-107547548	0
0.419654	-0.441543	0.054	0.067	1	chr13-119389051-119390099	Con_up	Nnt	cds	chr13-119389194-119389281	0
0.419698	-0.603433	0.043	0.075	1	chr3-127948676-127949569	Con_up	5730508B09Rik	exon	chr3-127896034-127896323	52352
0.419711	0.648111	0.141	0.092	1	chr11-59472005-59472860	Exp_up	Zfp867	cds	chr11-59472341-59472367	0
0.419736	-0.267633	0.152	0.15	1	chr19-7135313-7136362	Con_up	Macrod1	gap	chr19-7066204-7185575	0
0.419811	0.360072	0.293	0.217	1	chr18-75385891-75386778	Exp_up	Smad7	gap	chr18-75370949-75393826	0
0.419872	0.543722	0.13	0.083	1	chr7-110768575-110769012	Exp_up	Ampd3	gap	chr7-110768380-110777798	0
0.419896	0.774355	0.087	0.05	1	chr4-41345741-41346668	Exp_up	Ubap1	exon	chr4-41348996-41349231	2327
0.419912	-0.464742	0.076	0.1	1	chr17-25792130-25793063	Con_up	Fam173a	cds	chr17-25792053-25792214	0
0.41994	0.661331	0.098	0.067	1	chr6-131353276-131354187	Exp_up	Styk1	gap	chr6-131338876-131353484	0
0.419941	0.659494	0.12	0.083	1	chr3-89266173-89267065	Exp_up	Dpm3	cds	chr3-89266734-89267012	0
0.419964	0.532238	0.163	0.092	1	chr18-75585681-75586632	Exp_up	Ctif	gap	chr18-75565081-75605627	0
0.420082	-0.360574	0.098	0.125	1	chr4-155150287-155151197	Con_up	Ski	utr	chr4-155154075-155157340	2877
0.420101	-0.541748	0.054	0.058	1	chr11-22799719-22800659	Con_up	RP23-242C19.8	cds	chr11-22800353-22800444	0
0.420164	-0.432713	0.065	0.108	1	chr19-5821965-5822914	Con_up	Neat1	exon	chr19-5824708-5845478	1793
0.42018	1.08981	0.065	0.033	1	chr2-105240323-105241265	Exp_up	Them7	gap	chr2-105224381-105297725	0
0.420191	-0.469625	0.065	0.083	1	chr11-69117527-69118244	Con_up	9130213A22Rik	utr	chr11-69120054-69121187	1809
0.420251	-0.213563	0.25	0.258	1	chr11-84513140-84514051	Con_up	Aatf	cds	chr11-84513292-84513382	0
0.4203	-0.414044	0.033	0.05	1	chr14-30533673-30534584	Con_up	Dcp1a	utr	chr14-30523307-30527056	6616
0.420328	-0.358319	0.141	0.192	1	chr14-24778848-24779764	Con_up	Gm10398	exon	chr14-24909414-24909447	129649
0.420338	-0.455838	0.087	0.092	1	chr2-110192825-110193291	Con_up	Ccdc34	utr	chr2-110172487-110173360	19464
0.420348	0.518149	0.185	0.117	1	chr4-133885786-133886591	Exp_up	Rps6ka1	utr	chr4-133886173-133886283	0
0.420398	-0.207184	0.283	0.267	1	chr17-24695734-24696753	Con_up	Gfer	cds	chr17-24695831-24696067	0
0.420424	-0.298543	0.109	0.108	1	chr7-16417152-16418028	Con_up	Zc3h4	cds	chr7-16417291-16417401	0
0.420431	-0.458254	0.065	0.083	1	chr10-122529039-122530195	Con_up	Avpr1a	utr	chr10-122452361-122453453	75585
0.420447	0.614895	0.087	0.05	1	chr18-11239431-11240347	Exp_up	Gata6	utr	chr18-11084483-11085635	153795
0.420507	0.293185	0.348	0.292	1	chr4-43441823-43442673	Exp_up	Tesk1	utr	chr4-43441939-43443434	0
0.420522	-0.350391	0.087	0.108	1	chrX-48208364-48209125	Con_up	Zdhhc9	utr	chrX-48208838-48208878	0
0.420527	-0.519824	0.065	0.083	1	chr9-31289964-31291002	Con_up	Prdm10	gap	chr9-31280663-31313426	0
0.420577	0.571825	0.163	0.083	1	chr10-79924970-79925833	Exp_up	Arid3a	exon	chr10-79927043-79927256	1209
0.420673	-0.293203	0.12	0.158	1	chr8-11541764-11542678	Con_up	Cars2	cds	chr8-11542519-11542590	0
0.420673	-0.485971	0.043	0.058	1	chr3-107379171-107380112	Con_up	Rbm15	exon	chr3-107330215-107333289	45881
0.420677	-0.380405	0.076	0.092	1	chr12-73206001-73206909	Con_up	Mnat1	gap	chr12-73188266-73219020	0
0.420692	-0.571545	0.043	0.067	1	chr17-14212503-14213481	Con_up	Dact2	exon	chr17-14203514-14203831	8671
0.420724	-0.665569	0.054	0.075	1	chr10-41710872-41712106	Con_up	Ccdc162	exon	chr10-41709267-41709300	1571
0.420737	0.419107	0.217	0.167	1	chr6-86396603-86397452	Exp_up	Pcyox1	cds	chr6-86396973-86397084	0
0.420752	0.743336	0.098	0.042	1	chr6-112696168-112697049	Exp_up	Rad18	cds	chr6-112696544-112696594	0
0.420753	-0.248871	0.261	0.258	1	chr6-87838363-87839284	Con_up	Isy1	cds	chr6-87838644-87838646	0
0.420803	0.856592	0.076	0.05	1	chr5-124046660-124047625	Exp_up	Abcb9	utr	chr5-124061530-124062662	13904
0.420807	0.909304	0.065	0.025	1	chr15-26308516-26310057	Exp_up	2025-03-11	cds	chr15-26309262-26309792	0
0.420825	-0.242069	0.163	0.192	1	chr8-123747514-123748540	Con_up	4732419C18Rik	gap	chr8-123747994-123754057	0
0.420845	-0.57434	0.033	0.05	1	chr17-30024298-30025405	Con_up	Zfand3	gap	chr17-30005309-30060809	0
0.420894	0.733573	0.065	0.042	1	chr11-20453601-20454482	Exp_up	Sertad2	exon	chr11-20543253-20543760	88770
0.420906	-0.275106	0.163	0.183	1	chr11-74403945-74404881	Con_up	Rap1gap2	gap	chr11-74397495-74405722	0
0.420942	-0.463483	0.065	0.092	1	chr1-107589550-107590424	Con_up	Serpinb8	utr	chr1-107590006-107590287	0
0.420948	-0.585053	0.043	0.058	1	chr1-74771376-74772245	Con_up	Wnt6	cds	chr1-74772146-74772222	0
0.42099	-0.530016	0.043	0.05	1	chr17-12371889-12372938	Con_up	Plg	exon	chr17-12378609-12378716	5670
0.421007	0.875342	0.065	0.042	1	chr11-3142190-3143092	Exp_up	Sfi1	cds	chr11-3142308-3142410	0
0.421025	0.658006	0.087	0.058	1	chr2-74710950-74711618	Exp_up	Hoxd3	exon	chr2-74711927-74712316	308
0.421077	-0.544192	0.054	0.083	1	chr1-186609593-186610568	Con_up	Tgfb2	utr	chr1-186622792-186625447	12223
0.421117	-0.342098	0.141	0.158	1	chr5-34948850-34949745	Con_up	Rgs12	utr	chr5-34949445-34949524	0
0.421145	-0.60707	0.043	0.067	1	chr6-108252676-108253535	Con_up	Itpr1	gap	chr6-108241335-108339506	0
0.421178	0.810754	0.087	0.042	1	chr15-103314528-103315668	Exp_up	Zfp385a	cds	chr15-103315627-103315796	0
0.421202	-0.348559	0.109	0.133	1	chr7-123385725-123386685	Con_up	Lcmt1	gap	chr7-123378256-123400437	0
0.421308	0.283334	0.326	0.258	1	chr2-27426471-27427374	Exp_up	Vav2	cds	chr2-27426276-27426479	0
0.421352	0.488608	0.141	0.1	1	chr2-50100096-50101017	Exp_up	Lypd6	gap	chr2-50066585-50165468	0
0.421479	0.864365	0.054	0.033	1	chr16-31943769-31944670	Exp_up	Pigz	cds	chr16-31944250-31945808	0
0.421516	-0.379866	0.065	0.075	1	chr13-49298525-49299456	Con_up	Fgd3	utr	chr13-49298584-49299020	0
0.421523	0.534434	0.13	0.083	1	chr8-119585596-119586530	Exp_up	Dnaaf1	gap	chr8-119583014-119588177	0
0.421526	0.551379	0.087	0.075	1	chr3-67463462-67464392	Exp_up	Lxn	cds	chr3-67463586-67463714	0
0.421539	-0.65669	0.043	0.067	1	chr9-123510968-123511842	Con_up	Limd1	cds	chr9-123511216-123511278	0
0.421541	-0.33357	0.054	0.042	1	chr19-44837882-44838714	Con_up	Pax2	utr	chr19-44836028-44837871	10
0.421554	-0.424005	0.109	0.125	1	chr4-53195795-53196669	Con_up	4930412L05Rik	exon	chr4-53205066-53205299	8396
0.421557	0.908822	0.065	0.042	1	chr11-88626331-88627101	Exp_up	Msi2	gap	chr11-88590148-88712437	0
0.421581	-0.435758	0.109	0.142	1	chr5-24030268-24031147	Con_up	Fam126a	utr	chr5-24029914-24030312	0
0.421622	-0.188568	0.272	0.317	1	chr10-62339893-62340817	Con_up	Hk1	cds	chr10-62340013-62340075	0
0.421663	0.56525	0.12	0.075	1	chr8-120534732-120535614	Exp_up	Gse1	gap	chr8-120354180-120553583	0
0.421705	-0.16424	0.174	0.175	1	chr6-113637875-113638893	Con_up	Irak2	cds	chr6-113638548-113638641	0
0.421717	-0.23861	0.283	0.292	1	chr5-65199169-65200061	Con_up	Wdr19	cds	chr5-65199755-65199760	0
0.421792	0.75778	0.087	0.05	1	chr6-33929096-33930391	Exp_up	Exoc4	gap	chr6-33921538-33971913	0
0.421817	-0.527337	0.043	0.05	1	chr4-44066671-44067529	Con_up	Gne	cds	chr4-44066755-44066918	0
0.421845	-0.166878	0.315	0.283	1	chr2-161108754-161109638	Con_up	Chd6	utr	chr2-161108989-161109022	0
0.421854	-0.336342	0.098	0.117	1	chr11-117199257-117200166	Con_up	2025-09-09	cds	chr11-117199755-117199773	0
0.421865	0.418759	0.185	0.133	1	chr4-73790472-73791451	Exp_up	Rasef	utr	chr4-73790598-73790709	0
0.421955	-0.219012	0.054	0.05	1	chr4-142212264-142213134	Con_up	Kazn	gap	chr4-142210207-142238984	0
0.422018	1.0466	0.054	0.025	1	chr8-78742218-78743153	Exp_up	Slc10a7	utr	chr8-78731639-78734005	8212
0.422132	0.571207	0.109	0.067	1	chr18-46226723-46227646	Exp_up	Pggt1b	utr	chr18-46239949-46241519	12302
0.422161	-0.175452	0.315	0.333	1	chr14-76505529-76506443	Con_up	Tsc22d1	cds	chr14-76506417-76506674	0
0.422244	-0.198951	0.391	0.417	1	chr15-79687442-79688358	Con_up	Josd1	utr	chr15-79686918-79687872	0
0.422299	0.659692	0.109	0.058	1	chr3-145632647-145633508	Exp_up	Cyr61	utr	chr3-145646971-145647665	13462
0.42235	0.593692	0.13	0.083	1	chr11-113546052-113546912	Exp_up	Slc39a11	gap	chr11-113523625-113559510	0
0.422368	0.825778	0.076	0.042	1	chr9-78203916-78204828	Exp_up	Gsta4	cds	chr9-78204232-78204364	0
0.422389	0.535595	0.109	0.075	1	chr9-32347833-32348746	Exp_up	Kcnj5	exon	chr9-32344104-32344237	3595
0.422392	0.689198	0.087	0.058	1	chr11-60559101-60559990	Exp_up	Alkbh5	utr	chr11-60554416-60558512	588
0.422423	0.453971	0.12	0.083	1	chr5-23675585-23676390	Exp_up	Gm24009	exon	chr5-23674289-23674381	1203
0.422477	-0.422829	0.087	0.108	1	chr2-28629805-28630714	Con_up	Gfi1b	exon	chr2-28621849-28621982	7822
0.422505	0.620394	0.109	0.075	1	chr8-80847659-80848571	Exp_up	Gab1	gap	chr8-80800396-80879531	0
0.422518	-0.177019	0.37	0.4	1	chr10-93452833-93453776	Con_up	Lta4h	cds	chr10-93453510-93453668	0
0.422519	0.808212	0.087	0.05	1	chr10-18547158-18548129	Exp_up	Hebp2	exon	chr10-18545694-18546076	1081
0.422589	-0.207377	0.272	0.292	1	chr10-85386284-85387207	Con_up	Btbd11	utr	chr10-85386814-85387328	0
0.422607	-0.234968	0.261	0.275	1	chr11-79704107-79705021	Con_up	Gm11205	gap	chr11-79704912-79705150	0
0.422663	-0.479853	0.043	0.067	1	chr4-47437518-47438479	Con_up	Tgfbr1	utr	chr4-47410778-47414931	22586
0.422668	0.974975	0.065	0.033	1	chr11-3418542-3419456	Exp_up	Rnf185	gap	chr11-3418088-3419861	0
0.422697	-0.551013	0.043	0.067	1	chr18-76059080-76059982	Con_up	Zbtb7c	utr	chr18-76059458-76059617	0
0.422795	0.71503	0.065	0.033	1	chr6-146357422-146359096	Exp_up	Itpr2	cds	chr6-146357776-146357817	0
0.422839	0.490335	0.152	0.1	1	chr13-111810967-111812009	Exp_up	Gm15327	exon	chr13-111810862-111811039	0
0.422906	0.516356	0.141	0.108	1	chr8-105596283-105597221	Exp_up	Agrp	gap	chr8-105584378-105637279	0
0.422913	0.878145	0.054	0.033	1	chr16-52310698-52311765	Exp_up	Alcam	gap	chr16-52309913-52452392	0
0.423	0.605851	0.109	0.075	1	chr18-44661853-44662720	Exp_up	Mcc	utr	chr18-44661755-44662266	0
0.423085	0.796847	0.054	0.025	1	chr10-95729642-95730540	Exp_up	4732465J04Rik	exon	chr10-95746077-95746232	15536
0.423123	-0.698633	0.033	0.05	1	chr5-104470808-104471714	Con_up	Pkd2	gap	chr5-104466997-104477042	0
0.423138	-0.297703	0.174	0.192	1	chr2-80315139-80316066	Con_up	Dnajc10	utr	chr2-80315466-80315805	0
0.423171	-0.581218	0.065	0.067	1	chr4-139110911-139111762	Con_up	Minos1	gap	chr4-139105904-139130787	0
0.423199	-0.287049	0.174	0.225	1	chr9-15669849-15670785	Con_up	Slc36a4	exon	chr9-15709738-15709837	38952
0.423204	-0.16711	0.326	0.3	1	chr16-87495486-87496395	Con_up	Cct8	cds	chr16-87495729-87495788	0
0.423211	0.971342	0.065	0.033	1	chr13-56471612-56472504	Exp_up	Slc25a48	utr	chr13-56471930-56474239	0
0.423225	0.8242	0.076	0.033	1	chr10-41684412-41685323	Exp_up	Gm6976	gap	chr10-41683281-41690024	0
0.423229	0.543566	0.141	0.092	1	chr8-119436675-119437550	Exp_up	Osgin1	utr	chr8-119437118-119437293	0
0.423235	-0.476827	0.065	0.05	1	chr13-51979099-51980119	Con_up	Gm26651	exon	chr13-51974498-51976583	2515
0.423241	-0.350693	0.174	0.183	1	chr1-10037592-10038482	Con_up	Cops5	cds	chr1-10037919-10038010	0
0.42325	0.568658	0.13	0.083	1	chr6-31390175-31391137	Exp_up	Mkln1os	gap	chr6-31383395-31395697	0
0.42326	0.867852	0.087	0.042	1	chr9-14053015-14054352	Exp_up	Fam76b	utr	chr9-13844029-13846541	206473
0.423261	0.490837	0.13	0.092	1	chr2-68739953-68740941	Exp_up	4932414N04Rik	gap	chr2-68739528-68741367	0
0.4233	-0.366443	0.098	0.142	1	chr10-79916483-79917456	Con_up	R3hdm4	cds	chr10-79916823-79916884	0
0.423466	0.571032	0.141	0.1	1	chr7-104218547-104219429	Exp_up	Trim6	utr	chr7-104218837-104218883	0
0.423478	-0.219707	0.152	0.15	1	chr4-120666106-120666961	Con_up	Cited4	cds	chr4-120666803-120667351	0
0.423498	0.708993	0.087	0.05	1	chr10-88303926-88304954	Exp_up	Dram1	utr	chr10-88322804-88324785	17849
0.42353	-0.171689	0.304	0.325	1	chr5-104046375-104047295	Con_up	Nudt9	cds	chr5-104047040-104047146	0
0.423555	-0.321527	0.174	0.167	1	chr3-95199858-95200776	Con_up	Gabpb2	cds	chr3-95200141-95200291	0
0.423565	0.509674	0.152	0.108	1	chr3-51744063-51744967	Exp_up	Maml3	gap	chr3-51697844-51855498	0
0.423572	-0.285284	0.185	0.208	1	chr1-134060636-134061538	Con_up	Fmod	utr	chr1-134046626-134048277	12358
0.42362	0.5752	0.087	0.058	1	chr13-27996180-27997207	Exp_up	Prl4a1	exon	chr13-28016212-28016306	19004
0.423643	0.694302	0.12	0.067	1	chr18-39038853-39039762	Exp_up	Arhgap26	gap	chr18-38993630-39097629	0
0.423683	-0.254333	0.098	0.1	1	chr11-69621609-69622470	Con_up	Sat2	cds	chr11-69622267-69622332	0
0.423735	-0.424101	0.098	0.117	1	chr3-84951835-84952771	Con_up	Fbxw7	cds	chr3-84952373-84952639	0
0.42375	0.613672	0.098	0.067	1	chr12-108300592-108301748	Exp_up	Hhipl1	exon	chr12-108306270-108306683	4521
0.423761	1.15998	0.054	0.017	1	chr6-53730567-53731615	Exp_up	Creb5	utr	chr6-53694088-53696007	34559
0.423792	0.403277	0.25	0.175	1	chr18-53861689-53862551	Exp_up	Csnk1g3	utr	chr18-53862113-53862600	0
0.423803	0.528879	0.141	0.1	1	chr5-111393507-111394437	Exp_up	Pitpnb	utr	chr5-111386503-111388359	5147
0.423824	-0.219904	0.163	0.158	1	chr18-35941966-35942954	Con_up	Psd2	exon	chr18-35964830-35965219	21875
0.423826	0.303591	0.326	0.242	1	chr4-126103446-126104279	Exp_up	Stk40	utr	chr4-126104001-126104146	0
0.423837	0.786871	0.054	0.033	1	chr7-35512308-35513297	Exp_up	Tdrd12	gap	chr7-35511988-35521919	0
0.423847	0.379617	0.185	0.15	1	chr9-121797482-121798525	Exp_up	Ccdc13	cds	chr9-121798080-121798239	0
0.423937	-0.310688	0.054	0.058	1	chr5-139368599-139369537	Con_up	3110082I17Rik	gap	chr5-139364164-139455416	0
0.423937	0.302822	0.337	0.267	1	chr12-17266044-17266947	Exp_up	Pdia6	cds	chr12-17266618-17266651	0
0.423997	0.363713	0.326	0.233	1	chr7-102064872-102065782	Exp_up	Rnf121	cds	chr7-102065066-102065117	0
0.424003	0.794613	0.054	0.033	1	chr4-151496367-151497296	Exp_up	Camta1	gap	chr4-151453420-151586414	0
0.424098	0.50057	0.196	0.125	1	chr8-71476120-71477060	Exp_up	Ano8	cds	chr8-71476385-71476921	0
0.424132	0.756117	0.098	0.058	1	chr17-80972690-80973597	Exp_up	Tmem178	gap	chr17-80945089-80986179	0
0.424165	-0.15385	0.391	0.4	1	chr10-80264465-80265366	Con_up	Dazap1	cds	chr10-80265150-80265178	0
0.424193	0.74487	0.054	0.033	1	chr7-89157167-89158300	Exp_up	Tmem135	gap	chr7-89156497-89158868	0
0.424216	-0.366611	0.076	0.083	1	chr2-25450926-25451867	Con_up	Abca2	utr	chr2-25447877-25448540	2385
0.424269	-0.239051	0.141	0.142	1	chr4-155238042-155238903	Con_up	2610002J02Rik	exon	chr4-155249802-155249963	10898
0.424317	-0.432473	0.043	0.067	1	chr5-137339267-137340123	Con_up	Slc12a9	exon	chr5-137333448-137333597	5669
0.424335	0.66742	0.076	0.042	1	chr12-17731876-17732934	Exp_up	Hpcal1	gap	chr12-17691047-17786146	0
0.42442	0.593551	0.163	0.108	1	chr13-44905832-44906718	Exp_up	Jarid2	cds	chr13-44906233-44906735	0
0.424439	0.783851	0.065	0.033	1	chr14-68038438-68039324	Exp_up	Nefm	utr	chr14-68082590-68084823	43265
0.424546	0.35391	0.304	0.258	1	chr14-25472560-25473499	Exp_up	Zmiz1	gap	chr14-25459557-25502654	0
0.424549	0.705309	0.076	0.05	1	chr10-67383798-67385152	Exp_up	Nrbf2	exon	chr10-67285097-67285305	98492
0.42455	0.480711	0.152	0.1	1	chr10-87518270-87519068	Exp_up	Pah	exon	chr10-87521795-87522076	2726
0.424587	0.860571	0.065	0.033	1	chr10-94545058-94546014	Exp_up	Tmcc3	cds	chr10-94545431-94545568	0
0.42466	0.480921	0.217	0.167	1	chr14-67188358-67189304	Exp_up	Gm20675	exon	chr14-67232437-67232747	43132
0.424719	1.09563	0.054	0.025	1	chr13-52223254-52224211	Exp_up	Gm26651	exon	chr13-51974498-51976583	246670
0.424727	-0.157399	0.522	0.492	1	chr13-69534231-69535117	Con_up	Nsun2	gap	chr13-69533911-69557788	0
0.424736	-0.360326	0.109	0.142	1	chr10-62320187-62321339	Con_up	Hk1	gap	chr10-62315549-62353057	0
0.424742	0.503454	0.13	0.108	1	chr3-84230673-84231587	Exp_up	Trim2	gap	chr3-84210352-84259324	0
0.424756	-0.240747	0.141	0.167	1	chr16-91646567-91647318	Con_up	Gart	utr	chr16-91646884-91646935	0
0.424761	0.61521	0.141	0.092	1	chr17-24732230-24733176	Exp_up	Rpl3l	cds	chr17-24732336-24732471	0
0.424799	-0.415829	0.076	0.092	1	chr1-52952493-52953560	Con_up	1700019D03Rik	utr	chr1-52953197-52953350	0
0.424815	0.668776	0.065	0.042	1	chr9-42183221-42184160	Exp_up	Sorl1	exon	chr9-42123829-42124297	58923
0.424865	-0.182339	0.326	0.308	1	chr11-86961634-86962514	Con_up	Ypel2	gap	chr11-86945977-86971808	0
0.424867	-0.322686	0.109	0.125	1	chr8-22917120-22918213	Con_up	Kat6a	gap	chr8-22914388-22919324	0
0.424883	0.669849	0.141	0.075	1	chr16-14003929-14004562	Exp_up	2900011O08Rik	gap	chr16-13986894-14088945	0
0.424888	-0.414437	0.109	0.125	1	chrX-153139495-153140357	Con_up	Rragb	utr	chrX-153139987-153140483	0
0.424917	0.610837	0.109	0.075	1	chr13-67399274-67400173	Exp_up	Zfp429	cds	chr13-67399696-67399731	0
0.424937	-0.384118	0.065	0.083	1	chr17-80579533-80580566	Con_up	Map4k3	utr	chr17-80580512-80581847	0
0.425019	0.418553	0.239	0.175	1	chr13-98534053-98534867	Exp_up	Gm10320	exon	chr13-98491956-98492001	42051
0.425024	0.387959	0.272	0.2	1	chr11-102317617-102318503	Exp_up	Ubtf	utr	chr11-102317582-102317635	0
0.425055	0.915026	0.076	0.042	1	chr4-141362735-141363785	Exp_up	Fam131c	exon	chr4-141368220-141368324	4434
0.425062	0.803581	0.109	0.05	1	chr16-85092579-85093476	Exp_up	App	gap	chr16-85082889-85103205	0
0.4251	-0.763925	0.033	0.05	1	chr17-87200529-87201448	Con_up	Mcfd2	utr	chr17-87254658-87255925	53209
0.425148	0.426767	0.217	0.158	1	chr11-95251833-95252694	Exp_up	Tac4	exon	chr11-95261529-95261819	8834
0.425174	-0.718104	0.033	0.05	1	chr8-25410717-25411640	Con_up	Fgfr1	exon	chr8-25513654-25513714	102013
0.425224	-0.410512	0.076	0.092	1	chr15-75886339-75887244	Con_up	Mroh6	cds	chr15-75887001-75887118	0
0.425233	-0.100177	0.25	0.25	1	chr3-108571070-108572083	Con_up	Taf13	cds	chr3-108571722-108571748	0
0.425249	-0.182572	0.283	0.292	1	chr13-70637474-70638425	Con_up	Ice1	cds	chr13-70637517-70637597	0
0.425333	-0.2853	0.174	0.158	1	chr4-48472975-48473864	Con_up	Tex10	utr	chr4-48473266-48473422	0
0.425335	0.561893	0.185	0.108	1	chr10-78105398-78106414	Exp_up	Icosl	utr	chr10-78077904-78079525	25872
0.425364	1.15281	0.054	0.025	1	chr10-77566304-77567204	Exp_up	Itgb2	utr	chr10-77565178-77565708	595
0.425369	-0.321162	0.12	0.133	1	chr4-138971806-138972664	Con_up	Tmco4	exon	chr4-138972888-138972989	223
0.425398	-0.30212	0.196	0.225	1	chr11-58307605-58308095	Con_up	Zfp692	cds	chr11-58307973-58308004	0
0.425503	0.288119	0.37	0.325	1	chr2-164911117-164912018	Exp_up	Zfp335	utr	chr2-164911517-164911757	0
0.425534	-0.200241	0.348	0.367	1	chr4-151057592-151058463	Con_up	Vamp3	cds	chr4-151057874-151057875	0
0.425543	-0.357808	0.152	0.183	1	chr3-93520126-93520915	Con_up	S100a11	utr	chr3-93520488-93520553	0
0.42555	-0.247847	0.174	0.175	1	chr10-81571461-81572211	Con_up	Tle2	exon	chr10-81574561-81575691	2349
0.425554	-0.790965	0.033	0.05	1	chr9-56497280-56498176	Con_up	Hmg20a	utr	chr9-56494533-56496884	395
0.425564	0.712221	0.109	0.058	1	chr10-91183140-91184021	Exp_up	Tmpo	exon	chr10-91171038-91171582	11557
0.425574	-0.26093	0.174	0.2	1	chr5-124482943-124483876	Con_up	Snrnp35	utr	chr5-124483202-124483282	0
0.425631	-0.268636	0.076	0.092	1	chr11-95006281-95007142	Con_up	Ppp1r9b	utr	chr11-95005359-95006899	0
0.425645	-0.381257	0.076	0.108	1	chr14-69707046-69707921	Con_up	R3hcc1	cds	chr14-69707054-69707163	0
0.425647	0.441536	0.228	0.15	1	chr15-36938341-36939253	Exp_up	Zfp706	utr	chr15-36997031-37000923	57777
0.4257	0.418093	0.228	0.158	1	chr8-94178633-94179545	Exp_up	Mt1	cds	chr8-94179311-94179338	0
0.425736	-0.708094	0.043	0.05	1	chr19-25436928-25437750	Con_up	Kank1	utr	chr19-25433584-25434496	2431
0.425776	-0.222321	0.217	0.217	1	chr18-31634056-31634440	Con_up	Sap130	utr	chr18-31634371-31634489	0
0.42579	0.760199	0.12	0.058	1	chr15-34469413-34470368	Exp_up	Erich5	gap	chr15-34453708-34470687	0
0.425791	-0.22371	0.109	0.142	1	chr11-58168065-58168970	Con_up	Gemin5	cds	chr11-58168288-58168453	0
0.425899	-0.680029	0.033	0.05	1	chr17-32025204-32026088	Con_up	Hsf2bp	gap	chr17-32022870-32033260	0
0.425945	-0.435013	0.076	0.083	1	chr6-90506620-90507429	Con_up	Aldh1l1	gap	chr6-90486532-90557201	0
0.42599	-0.346237	0.065	0.067	1	chr7-45456937-45457829	Con_up	Ftl1	utr	chr7-45457944-45458106	114
0.426085	-0.327651	0.152	0.167	1	chr18-3382703-3383593	Con_up	Cul2	utr	chr18-3383232-3383397	0
0.426115	1.02714	0.054	0.025	1	chrX-99602055-99602951	Exp_up	Pja1	exon	chrX-99471057-99471273	130781
0.42617	-0.585101	0.043	0.058	1	chr11-116145995-116146900	Con_up	Fbf1	cds	chr11-116146704-116146826	0
0.426176	0.519867	0.13	0.092	1	chr6-48568431-48569383	Exp_up	Lrrc61	cds	chr6-48568245-48569024	0
0.426204	0.737506	0.076	0.042	1	chr11-20954870-20956249	Exp_up	Gm12037	exon	chr11-20831690-20831919	122950
0.426237	0.517996	0.217	0.158	1	chr1-133024924-133025838	Exp_up	Mdm4	utr	chr1-133025248-133025357	0
0.426251	-0.248111	0.13	0.15	1	chr2-112454553-112455455	Con_up	Emc7	cds	chr2-112455068-112455300	0
0.426305	-0.160827	0.37	0.367	1	chr1-55052305-55053190	Con_up	Coq10b	cds	chr1-55052875-55052990	0
0.42641	-0.53682	0.043	0.058	1	chr1-21100985-21102036	Con_up	Tram2	exon	chr1-21078994-21079229	21755
0.426416	0.809728	0.12	0.058	1	chr9-119351859-119352677	Exp_up	Slc22a14	gap	chr9-119181034-119365526	0
0.426426	-0.718324	0.033	0.05	1	chr1-86520038-86521007	Con_up	Ptma	exon	chr1-86526726-86526950	5718
0.426429	0.618181	0.109	0.075	1	chr16-64873480-64874359	Exp_up	Cggbp1	utr	chr16-64856077-64859507	13972
0.426463	0.878242	0.065	0.042	1	chr19-55065826-55066792	Exp_up	Gpam	utr	chr19-55069734-55070929	2941
0.426549	-0.508519	0.043	0.05	1	chr7-44693522-44694452	Con_up	Izumo2	exon	chr7-44708743-44708974	14290
0.426596	0.768998	0.065	0.033	1	chr17-70736886-70737756	Exp_up	Dlgap1	gap	chr17-70718226-70761074	0
0.426616	-0.461236	0.087	0.1	1	chr11-17257172-17258055	Con_up	C1d	utr	chr11-17257688-17258007	0
0.426633	-0.203837	0.326	0.333	1	chr7-127016879-127017739	Con_up	Pagr1a	cds	chr7-127016443-127016921	0
0.426662	-0.263923	0.12	0.133	1	chr5-104480133-104481006	Con_up	Pkd2	cds	chr5-104480150-104480374	0
0.426706	0.731298	0.065	0.042	1	chr5-24360621-24361540	Exp_up	Nos3	exon	chr5-24364810-24365001	3269
0.426753	0.982017	0.054	0.025	1	chr10-80548387-80549290	Exp_up	Rexo1	cds	chr10-80548432-80548533	0
0.426781	-0.446241	0.054	0.058	1	chr7-127228556-127229584	Con_up	Zfp553	exon	chr7-127233061-127233486	3476
0.426785	0.837916	0.065	0.033	1	chr1-65167165-65168096	Exp_up	Idh1	gap	chr1-65166285-65168498	0
0.426787	0.506534	0.13	0.1	1	chr4-139232476-139233603	Exp_up	Capzb	utr	chr4-139233383-139233477	0
0.426836	0.632607	0.12	0.075	1	chr15-81586048-81586738	Exp_up	Ep300	cds	chr15-81586629-81586722	0
0.426895	0.336989	0.315	0.217	1	chr16-35363457-35364307	Exp_up	Sec22a	utr	chr16-35363824-35363918	0
0.426919	-0.581834	0.054	0.058	1	chr1-131072114-131073050	Con_up	Mapkapk2	utr	chr1-131072340-131072526	0
0.426925	-0.144244	0.424	0.375	1	chr15-44618760-44619624	Con_up	Ebag9	exon	chr15-44619641-44619942	16
0.426966	0.303599	0.402	0.317	1	chr7-99140879-99141817	Exp_up	Uvrag	cds	chr7-99140834-99140950	0
0.426987	0.878246	0.065	0.042	1	chr10-80960699-80961751	Exp_up	Gng7	gap	chr10-80952947-80968430	0
0.426989	-0.405279	0.054	0.075	1	chr7-141403067-141404045	Con_up	Taldo1	utr	chr7-141402777-141402968	98
0.427	-0.752674	0.033	0.05	1	chr15-59064113-59064995	Con_up	Mtss1	gap	chr15-59058423-59081455	0
0.427045	-0.452622	0.076	0.1	1	chr16-14372702-14373577	Con_up	Abcc1	gap	chr16-14361644-14389806	0
0.427046	0.624651	0.109	0.075	1	chr13-95763571-95764382	Exp_up	Iqgap2	gap	chr13-95763403-95837823	0
0.427224	0.628332	0.109	0.067	1	chr7-34671685-34672588	Exp_up	Gm12756	gap	chr7-34665537-34673524	0
0.427234	0.880693	0.054	0.025	1	chr17-85026769-85027596	Exp_up	Slc3a1	exon	chr17-85028347-85028858	750
0.427248	-0.587564	0.033	0.05	1	chr10-94425888-94426924	Con_up	Tmcc3	gap	chr10-94312203-94430522	0
0.427268	0.899491	0.054	0.025	1	chr12-108959925-108960703	Exp_up	Wdr25	gap	chr12-108898726-108980690	0
0.42728	-0.26158	0.152	0.167	1	chr6-52221402-52222316	Con_up	Hoxa7	utr	chr6-52221547-52221854	0
0.42736	0.474538	0.174	0.133	1	chr2-30251387-30252314	Exp_up	Gm28035	gap	chr2-30240678-30255167	0
0.42738	-0.265312	0.12	0.117	1	chr11-23257003-23257856	Con_up	Xpo1	utr	chr11-23257389-23257537	0
0.427383	0.989249	0.054	0.025	1	chr6-93822037-93823033	Exp_up	Magi1	gap	chr6-93815826-93913323	0
0.427383	0.500455	0.228	0.158	1	chr15-36715955-36716857	Exp_up	Ywhaz	utr	chr15-36770770-36772717	53912
0.427439	0.477688	0.141	0.1	1	chr7-143978555-143979454	Exp_up	Shank2	exon	chr7-144001928-144002017	22473
0.427562	-0.218799	0.261	0.333	1	chr12-40222435-40222889	Con_up	Ifrd1	cds	chr12-40222869-40222956	0
0.427565	-0.404239	0.065	0.067	1	chr4-141399882-141400793	Con_up	Clcnka	exon	chr4-141398657-141398724	1157
0.427572	0.669783	0.076	0.042	1	chr17-35633751-35634983	Exp_up	Sfta2	gap	chr17-35628164-35650370	0
0.427588	0.948496	0.076	0.033	1	chr9-119156645-119157340	Exp_up	Acaa1b	cds	chr9-119156824-119156994	0
0.427624	-0.191921	0.359	0.358	1	chr2-30658172-30659049	Con_up	Gm14486	gap	chr2-30658990-30669832	0
0.427632	-0.644922	0.043	0.058	1	chr5-139331456-139332355	Con_up	Cox19	utr	chr5-139336189-139338290	3833
0.427633	0.590521	0.163	0.092	1	chr2-152028928-152029877	Exp_up	Slc52a3	utr	chr2-152008159-152009258	19669
0.427701	-0.649547	0.054	0.083	1	chr6-71803692-71804896	Con_up	Reep1	gap	chr6-71795325-71807790	0
0.427778	1.31504	0.054	0.025	1	chr16-95656874-95657768	Exp_up	Ets2	exon	chr16-95702075-95702644	44306
0.42779	-0.16577	0.304	0.292	1	chr16-18288851-18289731	Con_up	Dgcr8	utr	chr16-18289103-18289249	0
0.42786	-0.462102	0.076	0.075	1	chr5-105867526-105868348	Con_up	Zfp326	exon	chr5-105876565-105876698	8216
0.427865	-0.169741	0.304	0.292	1	chr5-143548252-143549145	Con_up	Fam220a	cds	chr5-143548949-143549134	0
0.427946	0.736007	0.065	0.042	1	chr5-67777683-67778794	Exp_up	Atp8a1	gap	chr5-67776199-67780987	0
0.427949	0.757153	0.13	0.075	1	chr17-30657887-30658862	Exp_up	Dnah8	cds	chr17-30657969-30658070	0
0.427955	-0.223985	0.109	0.108	1	chr4-47050267-47051293	Con_up	Anks6	gap	chr4-47049572-47056948	0
0.427992	0.959526	0.054	0.033	1	chr16-21392446-21393337	Exp_up	Vps8	exon	chr16-21423118-21423225	29780
0.427995	0.789785	0.054	0.033	1	chr13-21734740-21735807	Exp_up	Hist1h4j	cds	chr13-21735096-21735407	0
0.428074	0.559017	0.141	0.092	1	chr4-53263541-53264453	Exp_up	AI427809	gap	chr4-53263235-53265248	0
0.428093	-0.153039	0.239	0.25	1	chr15-101145194-101146030	Con_up	Acvrl1	utr	chr15-101143478-101145336	0
0.428107	-0.1861	0.283	0.333	1	chr11-85352490-85353394	Con_up	Bcas3	utr	chr11-85353185-85353233	0
0.428118	0.969904	0.054	0.025	1	chr16-91995199-91996110	Exp_up	D430001F17Rik	exon	chr16-91961886-91962915	32283
0.428131	0.288742	0.446	0.342	1	chr11-116138425-116139337	Exp_up	Mrpl38	cds	chr11-116138711-116138777	0
0.428144	-0.161406	0.283	0.292	1	chr7-30957000-30957817	Con_up	Lsr	utr	chr7-30957777-30957865	0
0.428171	-0.419718	0.076	0.075	1	chr2-153436475-153437677	Con_up	Nol4l	gap	chr2-153436348-153445514	0
0.42823	-0.235666	0.239	0.25	1	chr11-101082166-101083011	Con_up	Coasy	cds	chr11-101083010-101083706	0
0.428254	0.511145	0.163	0.133	1	chr19-60226183-60227068	Exp_up	Fam204a	utr	chr19-60226232-60226697	0
0.428289	0.453833	0.196	0.142	1	chr11-62945261-62946209	Exp_up	Cdrt4	exon	chr11-62951193-62951381	4983
0.428297	0.731672	0.087	0.05	1	chr7-35648832-35649798	Exp_up	Pdcd5	exon	chr7-35647306-35647521	1310
0.428332	-0.328249	0.12	0.133	1	chr4-129586684-129587582	Con_up	Eif3i	utr	chr4-129591960-129592052	4377
0.42835	-0.732538	0.043	0.067	1	chr12-108284802-108285725	Con_up	Ccdc85c	exon	chr12-108274338-108275417	9384
0.428354	-0.181323	0.228	0.208	1	chr11-115419632-115420528	Con_up	Kctd2	cds	chr11-115420182-115420506	0
0.4284	-0.168102	0.467	0.517	1	chr13-40722541-40723460	Con_up	Tfap2a	cds	chr13-40723091-40723322	0
0.428418	-0.70506	0.033	0.05	1	chr1-88763573-88764480	Con_up	2410088K16Rik	exon	chr1-88755534-88755736	7836
0.428424	0.873543	0.054	0.033	1	chr7-111179371-111180283	Exp_up	Eif4g2	exon	chr7-111082785-111083030	96340
0.428471	-0.369432	0.109	0.133	1	chr7-133115681-133116524	Con_up	Ctbp2	gap	chr7-133082580-133122130	0
0.428483	1.03311	0.065	0.025	1	chr6-136466863-136467635	Exp_up	Atf7ip	exon	chr6-136518802-136518963	51166
0.42849	-0.160358	0.457	0.417	1	chr5-146794516-146795402	Con_up	Usp12	cds	chr5-146794615-146794662	0
0.428538	0.921018	0.065	0.033	1	chr6-49217539-49218498	Exp_up	Igf2bp3	exon	chr6-49214297-49214954	2584
0.428569	0.442301	0.239	0.167	1	chr15-80947960-80948899	Exp_up	Adsl	cds	chr15-80948548-80948700	0
0.428594	-0.181419	0.043	0.05	1	chr15-36499571-36500483	Con_up	Ankrd46	exon	chr15-36496727-36496791	2779
0.428623	-0.579311	0.054	0.058	1	chr3-95310686-95311844	Con_up	Cers2	exon	chr3-95314791-95314902	2946
0.428635	-0.323294	0.076	0.083	1	chr14-67100841-67101895	Con_up	Ppp2r2a	exon	chr14-67072090-67072471	28369
0.428637	-0.22941	0.109	0.1	1	chr8-124248501-124249383	Con_up	Galnt2	gap	chr8-124231650-124295357	0
0.428802	0.310974	0.293	0.25	1	chr3-108590901-108591778	Exp_up	Wdr47	utr	chr3-108591391-108591597	0
0.428833	-0.438865	0.043	0.058	1	chr11-120904994-120906095	Con_up	Ccdc57	gap	chr11-120904086-120919472	0
0.428836	0.897011	0.065	0.033	1	chr6-128435207-128436112	Exp_up	Fkbp4	cds	chr6-128435714-128435856	0
0.428918	-0.44557	0.054	0.075	1	chr7-19028896-19029819	Con_up	Sympk	cds	chr7-19029115-19029180	0
0.428989	0.746445	0.109	0.058	1	chr9-42944253-42945164	Exp_up	Grik4	utr	chr9-42944327-42944493	0
0.429065	0.642359	0.098	0.067	1	chr12-71576926-71577936	Exp_up	1700083H02Rik	exon	chr12-71384051-71384208	192717
0.429111	0.650591	0.13	0.067	1	chr5-74792013-74792890	Exp_up	Gm15985	exon	chr5-74734261-74734450	57562
0.429143	0.651524	0.065	0.033	1	chr3-103771286-103772176	Exp_up	Hipk1	gap	chr3-103769522-103777221	0
0.429281	0.573064	0.141	0.1	1	chr11-69706484-69707380	Exp_up	Tnfsf12Tnfsf13	exon	chr11-69695596-69696098	10385
0.429297	-0.425772	0.076	0.05	1	chr4-49559699-49560619	Con_up	Aldob	exon	chr4-49549434-49549546	10152
0.429418	-0.315593	0.087	0.108	1	chr16-90829680-90830430	Con_up	Eva1c	gap	chr16-90827983-90864336	0
0.42945	1.38772	0.054	0.008	1	chr18-46406031-46406736	Exp_up	Ccdc112	exon	chr18-46311694-46311928	94102
0.42945	0.408998	0.217	0.158	1	chr5-76927837-76928733	Exp_up	Ppat	gap	chr5-76926858-76949440	0
0.429468	0.789148	0.076	0.042	1	chr11-80086584-80087505	Exp_up	Atad5	exon	chr11-80089400-80089836	1894
0.429471	0.531206	0.174	0.1	1	chr3-101518643-101519547	Exp_up	Igsf3	utr	chr3-101460038-101463059	55583
0.429473	-0.586305	0.043	0.05	1	chr15-83204743-83205709	Con_up	A4galt	utr	chr15-83226726-83227500	21016
0.429563	0.438579	0.228	0.158	1	chr7-144266508-144267629	Exp_up	Shank2	gap	chr7-144259141-144285054	0
0.429813	-0.633369	0.054	0.058	1	chr5-103420432-103421438	Con_up	Ptpn13	exon	chr5-103425192-103425536	3753
0.429869	-0.4311	0.065	0.075	1	chr14-79140273-79141273	Con_up	Vwa8	gap	chr14-79103697-79157071	0
0.429898	0.596632	0.141	0.092	1	chr11-117279756-117280651	Exp_up	2025-09-09	gap	chr11-117232720-117290397	0
0.429909	0.672191	0.065	0.042	1	chr2-181241605-181242521	Exp_up	Helz2	utr	chr2-181241812-181241963	0
0.42993	-0.349589	0.043	0.05	1	chr4-62582855-62584021	Con_up	Rgs3	cds	chr4-62583635-62583713	0
0.430013	0.73616	0.076	0.05	1	chr8-121660173-121661224	Exp_up	Gm20388	gap	chr8-119910940-124295357	0
0.430121	-0.339216	0.163	0.175	1	chr13-23756605-23757427	Con_up	Hist1h4b	cds	chr13-23757021-23757332	0
0.430171	-0.57985	0.043	0.05	1	chr8-61283236-61284046	Con_up	1700001D01Rik	gap	chr8-61282887-61288743	0
0.430242	-0.178914	0.326	0.35	1	chr1-172632460-172633443	Con_up	Dusp23	cds	chr1-172632616-172632882	0
0.43027	0.474325	0.141	0.092	1	chr2-118779251-118780320	Exp_up	Disp2	utr	chr2-118779739-118779944	0
0.430273	-0.396343	0.087	0.117	1	chr9-66770541-66771550	Con_up	Aph1b	utr	chr9-66775202-66779212	3651
0.430309	0.597867	0.141	0.1	1	chr19-16325664-16326576	Exp_up	Gnaq	gap	chr19-16316172-16332076	0
0.430315	1.03071	0.054	0.025	1	chr14-21096416-21097280	Exp_up	Adk	gap	chr14-21092442-21103819	0
0.430317	-0.224062	0.174	0.217	1	chr3-130060239-130061144	Con_up	Sec24b	cds	chr3-130060569-130060668	0
0.430319	-0.57023	0.087	0.1	1	chrX-134307614-134308528	Con_up	Cenpi	utr	chrX-134308199-134308297	0
0.43032	0.764246	0.065	0.033	1	chr17-53627118-53628092	Exp_up	Kat2b	gap	chr17-53624498-53629323	0
0.430327	0.502113	0.25	0.15	1	chr4-53825628-53826487	Exp_up	Tmem38b	cds	chr4-53826109-53826220	0
0.430339	-0.153094	0.391	0.367	1	chr3-123508033-123508945	Con_up	Prss12	utr	chr3-123506528-123506602	1430
0.430348	0.760953	0.065	0.033	1	chr17-8855943-8857068	Exp_up	Pde10a	gap	chr17-8802146-8898860	0
0.430349	0.557829	0.163	0.108	1	chr4-119004697-119005653	Exp_up	Gm12862	exon	chr4-119000342-119000485	4211
0.43038	-0.278905	0.109	0.108	1	chr6-47650549-47651451	Con_up	Ezh2	exon	chr6-47595184-47595341	55207
0.430388	0.312358	0.196	0.158	1	chr13-118386811-118387656	Exp_up	B430218F22Rik	cds	chr13-118386804-118387475	0
0.430425	-0.234364	0.326	0.35	1	chr9-88438558-88439461	Con_up	Snx14	cds	chr9-88438668-88438888	0
0.430464	0.429693	0.239	0.158	1	chr11-19923725-19924672	Exp_up	Spred2	utr	chr11-19924375-19924930	0
0.430464	1.21889	0.054	0.017	1	chr15-50787793-50788695	Exp_up	Trps1	gap	chr15-50664810-50822104	0
0.430466	0.71595	0.065	0.042	1	chr8-95545621-95547515	Exp_up	Ccdc113	cds	chr8-95545894-95546049	0
0.43047	0.653468	0.087	0.05	1	chr2-68377086-68377868	Exp_up	Stk39	gap	chr2-68369106-68386339	0
0.430502	-0.543931	0.033	0.058	1	chr3-21983755-21984627	Con_up	Tbl1xr1	exon	chr3-22076652-22076954	92024
0.430525	-0.661462	0.043	0.067	1	chr2-173653329-173654229	Con_up	Rab22a	exon	chr2-173659760-173660141	5530
0.430539	0.351998	0.228	0.192	1	chr16-91546625-91547522	Exp_up	Ifngr2	cds	chr16-91547163-91547232	0
0.43076	0.754258	0.054	0.033	1	chr6-29634459-29635522	Exp_up	Tnpo3	exon	chr6-29609366-29609887	24571
0.430775	-0.607217	0.043	0.058	1	chr14-62879265-62880120	Con_up	Wdfy2	gap	chr14-62838058-62885809	0
0.430819	0.889006	0.076	0.042	1	chr1-180363568-180364470	Exp_up	Itpkb	gap	chr1-180334231-180412673	0
0.430839	-0.218318	0.217	0.217	1	chr9-77916913-77917794	Con_up	Elovl5	utr	chr9-77917364-77917526	0
0.430902	-0.460977	0.043	0.05	1	chr11-55158564-55159589	Con_up	Slc36a2	cds	chr11-55159344-55159615	0
0.430914	-0.222848	0.207	0.225	1	chr13-67060575-67061510	Con_up	Zfp712	cds	chr13-67061063-67061068	0
0.430956	0.771349	0.087	0.05	1	chr3-32494735-32495600	Exp_up	Kcnmb3	exon	chr3-32491908-32492231	2503
0.430961	0.950885	0.076	0.05	1	chr15-78795828-78796840	Exp_up	Card10	gap	chr15-78795401-78799095	0
0.431011	-0.342249	0.098	0.108	1	chr5-102855564-102856490	Con_up	Arhgap24	gap	chr5-102841413-102860329	0
0.431021	-0.320171	0.152	0.158	1	chr15-81416685-81417567	Con_up	Xpnpep3	gap	chr15-81414549-81427275	0
0.431034	-0.626863	0.033	0.058	1	chr10-80245474-80246242	Con_up	Mum1	utr	chr10-80243644-80243903	1570
0.431096	0.346699	0.272	0.233	1	chr7-80323891-80324839	Exp_up	Rccd1	utr	chr7-80323750-80324120	0
0.431134	0.415716	0.163	0.117	1	chr11-88955026-88955918	Exp_up	Scpep1	cds	chr11-88955294-88955369	0
0.431179	0.908066	0.065	0.025	1	chr12-76571069-76571687	Exp_up	Plekhg3	cds	chr12-76571604-76571642	0
0.431283	-0.378329	0.13	0.142	1	chr10-62308956-62309924	Con_up	Hk1	gap	chr10-62304869-62315385	0
0.431371	0.502773	0.152	0.108	1	chr13-58036447-58037309	Exp_up	Klhl3	gap	chr13-58033343-58051028	0
0.431512	-0.720568	0.033	0.05	1	chr1-191305484-191306250	Con_up	Nenf	utr	chr1-191306789-191306912	538
0.431513	-0.217692	0.196	0.2	1	chr5-135903392-135904307	Con_up	Ywhag	utr	chr5-135908409-135910994	4101
0.431521	-0.329748	0.098	0.125	1	chr5-113540866-113541734	Con_up	Wscd2	gap	chr5-113490941-113550422	0
0.431565	0.446602	0.272	0.183	1	chr11-75651211-75652032	Exp_up	Myo1c	utr	chr11-75651510-75651665	0
0.431587	1.6491	0.054	0.017	1	chr8-122824751-122825667	Exp_up	Gm20388	gap	chr8-119910940-124295357	0
0.431799	-0.286546	0.13	0.158	1	chr5-113489706-113491296	Con_up	Wscd2	utr	chr5-113490447-113490940	0
0.431802	-0.622182	0.033	0.05	1	chr13-49058261-49059195	Con_up	Wnk2	gap	chr13-49057701-49060350	0
0.431804	1.07296	0.076	0.033	1	chr3-137611695-137612541	Exp_up	Ddit4l	exon	chr3-137621612-137621629	9070
0.431829	-0.411668	0.076	0.067	1	chr8-75089203-75090119	Con_up	Hmox1	exon	chr8-75093591-75093772	3471
0.431848	-0.146226	0.457	0.45	1	chr1-191182982-191183921	Con_up	Atf3	utr	chr1-191183093-191183340	0
0.431871	0.650664	0.12	0.058	1	chr19-60755551-60756406	Exp_up	Nanos1	cds	chr19-60756266-60757069	0
0.431893	-0.488959	0.087	0.1	1	chr17-21383285-21384184	Con_up	Zfp677	utr	chr17-21383748-21384020	0
0.432016	-0.244922	0.304	0.292	1	chr12-103531861-103532758	Con_up	Ppp4r4	cds	chr12-103532620-103532742	0
0.432029	0.787789	0.065	0.033	1	chr2-131171025-131171992	Exp_up	Spef1	cds	chr2-131171902-131171949	0
0.432034	-0.295459	0.098	0.108	1	chr8-119604750-119605666	Con_up	Taf1c	utr	chr8-119605135-119605222	0
0.43205	0.849469	0.076	0.033	1	chr5-102703070-102704109	Exp_up	Arhgap24	gap	chr5-102664171-102841289	0
0.43207	1.51029	0.054	0.017	1	chr1-191840647-191841586	Exp_up	Nek2	utr	chr1-191831358-191833050	7596
0.432092	0.900897	0.054	0.025	1	chr14-62884915-62885620	Exp_up	Wdfy2	gap	chr14-62838058-62885809	0
0.432183	-0.26991	0.207	0.208	1	chr4-149988658-149989579	Con_up	H6pd	gap	chr4-149984173-149994468	0
0.43219	0.790171	0.065	0.033	1	chr8-111188307-111189323	Exp_up	Glg1	cds	chr8-111188667-111188850	0
0.432209	1.34313	0.054	0.017	1	chr18-12703024-12703711	Exp_up	Ttc39c	gap	chr18-12698060-12719949	0
0.432229	0.74461	0.13	0.075	1	chr12-117199990-117201017	Exp_up	Ptprn2	gap	chr12-117184776-117211855	0
0.432305	-0.452875	0.076	0.108	1	chr5-64647190-64648128	Con_up	Gm26761	exon	chr5-64695850-64697137	47721
0.432353	-0.170134	0.283	0.3	1	chr2-49451639-49452301	Con_up	Epc2	cds	chr2-49451806-49451958	0
0.432413	-0.497427	0.043	0.05	1	chr13-40843129-40844042	Con_up	Gcnt2	exon	chr13-40859768-40861273	15725
0.432537	0.508239	0.13	0.108	1	chr10-57795793-57796662	Exp_up	Smpdl3a	gap	chr10-57794410-57800910	0
0.432549	-0.551804	0.043	0.058	1	chrX-166513700-166514706	Con_up	Tceanc	gap	chrX-166509007-166518416	0
0.43262	0.252014	0.293	0.25	1	chr11-87595149-87596058	Exp_up	Mtmr4	cds	chr11-87595832-87595876	0
0.432622	-0.265842	0.174	0.192	1	chr5-123227773-123228682	Con_up	Psmd9	cds	chr5-123228307-123228444	0
0.432625	-0.145416	0.217	0.2	1	chr13-93191980-93192862	Con_up	Papd4	utr	chr13-93192094-93192283	0
0.43274	-0.489953	0.043	0.058	1	chr15-36389403-36390622	Con_up	Rpl7a-ps3	exon	chr15-36308144-36308956	80446
0.432867	-0.261624	0.185	0.217	1	chr16-31508712-31509616	Con_up	Bdh1	utr	chr16-31457095-31458901	49810
0.432896	-0.514033	0.033	0.05	1	chr11-120219960-120220831	Con_up	2900052L18Rik	exon	chr11-120229802-120231298	8970
0.432913	0.632951	0.13	0.075	1	chr11-115969557-115970590	Exp_up	Sap30bp	utr	chr11-115964393-115966725	2831
0.432923	0.999271	0.065	0.033	1	chr3-27689823-27690606	Exp_up	Fndc3b	gap	chr3-27682815-27710370	0
0.432926	-0.390841	0.076	0.1	1	chr11-116445574-116446615	Con_up	Qrich2	cds	chr11-116446475-116446596	0
0.432957	0.526465	0.087	0.067	1	chr8-84197179-84198029	Exp_up	Gm26887	gap	chr8-84193158-84197504	0
0.432967	0.783412	0.054	0.042	1	chr5-135877637-135878610	Exp_up	Srrm3	utr	chr5-135873309-135874772	2864
0.43297	0.658985	0.109	0.058	1	chr2-164404203-164405209	Exp_up	Rbpjl	cds	chr2-164404459-164404561	0
0.432999	-0.513345	0.054	0.083	1	chr10-66908740-66909832	Con_up	1110002J07Rik	exon	chr10-66912489-66913672	2656
0.433011	0.989567	0.065	0.025	1	chr4-132354529-132355505	Exp_up	Phactr4	utr	chr4-132355923-132358268	417
0.433144	1.02972	0.054	0.025	1	chr17-84878943-84879913	Exp_up	1110020A21Rik	exon	chr17-84954967-84955308	75053
0.433145	0.925843	0.054	0.025	1	chr11-75165056-75165937	Exp_up	Hic1	cds	chr11-75165380-75167544	0
0.433185	-0.443355	0.109	0.117	1	chr11-94543746-94544603	Con_up	Rsad1	cds	chr11-94544420-94544785	0
0.433232	-0.39836	0.087	0.092	1	chr8-83782914-83783825	Con_up	Cd97	exon	chr8-83741107-83741326	41587
0.433242	0.769912	0.065	0.042	1	chr1-86311245-86312216	Exp_up	B3gnt7	utr	chr1-86306228-86307305	3939
0.43325	-0.404124	0.043	0.05	1	chr8-95054511-95055626	Con_up	Drc7	utr	chr8-95055103-95055143	0
0.43327	0.876931	0.087	0.033	1	chr11-102221738-102222664	Exp_up	Hdac5	utr	chr11-102221768-102221851	0
0.433288	0.424274	0.25	0.2	1	chr9-26999148-27000064	Exp_up	Acad8	cds	chr9-26999394-26999496	0
0.433364	0.489661	0.13	0.108	1	chr8-117516692-117517687	Exp_up	Plcg2	gap	chr8-117504374-117555974	0
0.433371	1.31798	0.054	0.017	1	chr6-13816372-13817293	Exp_up	Gpr85	utr	chr6-13834458-13835790	17164
0.433375	0.908611	0.054	0.033	1	chr17-36060591-36061473	Exp_up	Gm6034	utr	chr17-36057536-36058645	1945
0.433452	-0.219823	0.217	0.233	1	chr7-30280113-30281076	Con_up	Wdr62	cds	chr7-30280156-30280335	0
0.433467	-0.473566	0.065	0.083	1	chr18-80271225-80272158	Con_up	Pqlc1	gap	chr18-80263554-80283275	0
0.433475	-0.183492	0.38	0.375	1	chr3-8666841-8667759	Con_up	Hey1	cds	chr3-8666782-8666870	0
0.433545	0.530306	0.109	0.083	1	chr2-35131753-35132651	Exp_up	Cntrl	utr	chr2-35132234-35132413	0
0.433616	0.920947	0.054	0.025	1	chr12-57211411-57212346	Exp_up	Slc25a21	exon	chr12-57196873-57197472	13938
0.433666	1.1205	0.065	0.025	1	chr18-7644582-7645495	Exp_up	Mpp7	exon	chr18-7626733-7626863	17718
0.433699	-0.500808	0.043	0.05	1	chr5-75467726-75468634	Con_up	Kit	exon	chr5-75574916-75575118	106281
0.433721	0.608173	0.098	0.067	1	chr1-92902481-92903429	Exp_up	Ankmy1	cds	chr1-92902444-92902583	0
0.433729	0.492317	0.163	0.108	1	chr6-83124675-83125576	Exp_up	Ino80b	cds	chr6-83125011-83125119	0
0.433778	-0.23087	0.174	0.217	1	chr9-48480193-48481092	Con_up	Rexo2	cds	chr9-48480407-48480553	0
0.433842	-0.626638	0.043	0.083	1	chr1-180268281-180269275	Con_up	Psen2	exon	chr1-180263380-180263438	4842
0.433894	0.353902	0.272	0.208	1	chr11-115954960-115955924	Exp_up	Sap30bp	gap	chr11-115952010-115957360	0
0.433932	0.954157	0.065	0.033	1	chr7-130577133-130578043	Exp_up	Tacc2	cds	chr7-130577484-130577516	0
0.433996	0.442059	0.217	0.175	1	chr13-108043922-108044837	Exp_up	Smim15	exon	chr13-108046424-108046568	1586
0.434013	-0.154509	0.315	0.325	1	chr10-100486999-100487902	Con_up	Tmtc3	utr	chr10-100487162-100487326	0
0.434019	-0.219193	0.25	0.242	1	chr19-8941534-8942381	Con_up	Mta2	cds	chr19-8942355-8942382	0
0.434019	-0.529838	0.033	0.05	1	chr16-18415987-18416932	Con_up	Gm15764	gap	chr16-18416917-18421168	0
0.434027	-0.638933	0.033	0.05	1	chr5-30637792-30638810	Con_up	Slc35f6	exon	chr5-30647933-30648098	9122
0.43406	-0.491019	0.065	0.092	1	chr4-41708110-41709145	Con_up	Il11ra1	gap	chr4-41702895-41763581	0
0.434101	-0.131376	0.304	0.325	1	chr9-45397987-45398876	Con_up	Fxyd6	utr	chr9-45394983-45396158	1828
0.43411	0.905776	0.054	0.025	1	chr9-72672116-72672983	Exp_up	Nedd4	gap	chr9-72671304-72677314	0
0.434169	-0.343103	0.076	0.1	1	chr11-96261275-96262140	Con_up	Gm53	cds	chr11-96261612-96261832	0
0.434208	-0.198011	0.076	0.092	1	chr2-130629506-130630705	Con_up	Ubox5	utr	chr2-130629916-130630027	0
0.434317	0.279466	0.315	0.267	1	chr13-23432442-23433352	Exp_up	C230035I16Rik	exon	chr13-23430710-23431022	1419
0.434446	0.766022	0.054	0.042	1	chr10-36835736-36836671	Exp_up	Hs3st5	utr	chr10-36833512-36834397	1338
0.434473	0.720982	0.076	0.05	1	chr14-31186499-31187346	Exp_up	Nisch	cds	chr14-31187059-31187244	0
0.43449	-0.121912	0.098	0.1	1	chr17-32829759-32830651	Con_up	Zfp799	exon	chr17-32822074-32822200	7558
0.434584	-0.206412	0.228	0.233	1	chr15-83530370-83531171	Con_up	Bik	gap	chr15-83526937-83541294	0
0.43464	-0.621341	0.033	0.05	1	chr3-136697269-136698408	Con_up	Ppp3ca	gap	chr3-136670902-136780461	0
0.434641	-0.292275	0.054	0.05	1	chr6-90324758-90325787	Con_up	Chst13	cds	chr6-90325075-90325162	0
0.434679	0.585438	0.098	0.058	1	chr1-85894108-85895015	Exp_up	Itm2c	cds	chr1-85894664-85894789	0
0.434695	-0.175769	0.185	0.192	1	chr7-105650599-105651544	Con_up	Dnhd1	cds	chr7-105651502-105652306	0
0.434745	0.449644	0.207	0.15	1	chr5-114569712-114570612	Exp_up	Fam222a	gap	chr5-114568425-114594340	0
0.434838	-0.429758	0.054	0.075	1	chr4-70015850-70016912	Con_up	Cdk5rap2	utr	chr4-70216856-70223057	199943
0.434857	-0.127406	0.37	0.425	1	chr9-70656817-70657728	Con_up	Fam63b	cds	chr9-70656273-70657046	0
0.434887	0.882586	0.054	0.025	1	chr1-172431661-172432580	Exp_up	Slamf9	exon	chr1-172475358-172475539	42777
0.434896	0.441704	0.261	0.2	1	chr18-88893825-88894705	Exp_up	Socs6	utr	chr18-88894162-88894352	0
0.434907	0.787633	0.076	0.033	1	chr18-46404661-46405648	Exp_up	Ccdc112	exon	chr18-46311694-46311928	92732
0.434968	0.59834	0.141	0.075	1	chr16-14705200-14706156	Exp_up	Snai2	cds	chr16-14705974-14706052	0
0.43502	0.662557	0.12	0.075	1	chr19-7122216-7123073	Exp_up	Macrod1	gap	chr19-7066204-7185575	0
0.435041	-0.266352	0.13	0.15	1	chr10-30759202-30760078	Con_up	Ncoa7	gap	chr10-30722867-30771719	0
0.435071	-0.528457	0.043	0.067	1	chr18-20187914-20189013	Con_up	Dsg1c	exon	chr18-20247340-20247487	58326
0.435072	-0.525297	0.043	0.05	1	chr16-91694449-91695361	Con_up	Cryzl1	cds	chr16-91695261-91695359	0
0.435138	-0.379038	0.109	0.142	1	chr15-79347160-79347971	Con_up	Maff	utr	chr15-79347541-79347754	0
0.435153	-0.446436	0.054	0.067	1	chr17-56808215-56809139	Con_up	Rfx2	cds	chr17-56808234-56808317	0
0.435157	0.696374	0.076	0.05	1	chr19-46537808-46538901	Exp_up	Arl3	gap	chr19-46531387-46542351	0
0.435182	0.451857	0.152	0.108	1	chr10-86498486-86499247	Exp_up	Syn3	utr	chr10-86498790-86498882	0
0.435198	-0.176314	0.391	0.408	1	chr5-134313181-134314050	Con_up	Gtf2i	gap	chr5-134295614-134314187	0
0.435227	-0.216516	0.239	0.283	1	chr13-67080929-67081871	Con_up	Zfp708	cds	chr13-67081450-67081455	0
0.435243	-0.355782	0.054	0.05	1	chr9-70421123-70422036	Con_up	Ccnb2	cds	chr9-70421417-70421440	0
0.435434	-0.27083	0.207	0.225	1	chr9-74952559-74953394	Con_up	Fam214a	utr	chr9-74953053-74953278	0
0.435443	0.3617	0.272	0.2	1	chr10-127120764-127121653	Exp_up	Os9	cds	chr10-127120957-127121118	0
0.43553	0.950763	0.065	0.033	1	chr16-30964609-30965486	Exp_up	Xxylt1	gap	chr16-30957735-31007713	0
0.435546	0.467421	0.261	0.158	1	chr4-63171876-63172804	Exp_up	Kif12	cds	chr4-63171980-63172005	0
0.43558	0.926428	0.054	0.025	1	chr17-23822943-23823874	Exp_up	Srrm2	cds	chr17-23823791-23823904	0
0.435633	-0.568647	0.065	0.083	1	chr6-86487192-86487993	Con_up	2310040G24Rik	gap	chr6-86483718-86487794	0
0.43564	-0.358384	0.087	0.1	1	chr16-32277153-32278059	Con_up	Rnf168	utr	chr16-32277461-32278108	0
0.43569	-0.53323	0.043	0.058	1	chr14-105894675-105895563	Con_up	Spry2	gap	chr14-105893802-105896587	0
0.435722	-0.256374	0.196	0.2	1	chr8-121907288-121908183	Con_up	Slc7a5	cds	chr8-121907066-121907606	0
0.435742	0.824088	0.076	0.033	1	chr11-58976963-58977655	Exp_up	2310058D17Rik	gap	chr11-58968580-58977681	0
0.435899	-0.428556	0.054	0.067	1	chr16-5145259-5145995	Con_up	Sec14l5	exon	chr16-5147109-5147129	1113
0.435913	-0.336098	0.109	0.1	1	chr3-104788454-104789374	Con_up	Rhoc	utr	chr3-104789058-104789083	0
0.435972	-0.253046	0.12	0.133	1	chr2-36213780-36214764	Con_up	Gm13429	exon	chr2-36212525-36212903	876
0.435986	-0.223134	0.293	0.283	1	chr11-75531323-75532159	Con_up	Slc43a2	utr	chr11-75532112-75532414	0
0.435999	-0.398834	0.098	0.125	1	chr11-77687104-77687964	Con_up	Nufip2	gap	chr11-77686508-77691541	0
0.436024	-0.381053	0.12	0.158	1	chr15-80798099-80798955	Con_up	Tnrc6b	gap	chr15-80784807-80858680	0
0.436035	-0.361731	0.098	0.108	1	chr12-86836338-86837224	Con_up	Irf2bpl	utr	chr12-86880703-86881569	43478
0.436089	-0.404588	0.076	0.108	1	chr4-56930136-56931186	Con_up	Tmem245	gap	chr4-56926294-56936368	0
0.436139	0.896011	0.065	0.033	1	chr7-30012671-30013780	Exp_up	Zfp568	gap	chr7-29998211-30013842	0
0.436153	-0.156697	0.402	0.425	1	chr12-112721584-112722546	Con_up	Cep170b	utr	chr12-112722293-112722382	0
0.436173	-0.179223	0.511	0.45	1	chr1-64532410-64533261	Con_up	Creb1	utr	chr1-64532859-64533020	0
0.436174	0.415356	0.185	0.125	1	chr17-29438253-29439052	Exp_up	Gm26885	exon	chr17-29461896-29462147	22843
0.436176	0.812058	0.076	0.05	1	chr17-87312999-87313603	Exp_up	Ttc7	gap	chr17-87308845-87321402	0
0.436224	-0.27161	0.174	0.192	1	chr17-49427913-49428821	Con_up	Mocs1	cds	chr17-49428442-49428564	0
0.436243	-0.206446	0.109	0.108	1	chr17-23546979-23547616	Con_up	Gm26695	exon	chr17-23556769-23556997	9152
0.436265	0.578009	0.109	0.067	1	chr5-101816442-101817560	Exp_up	Cds1	gap	chr5-101815969-101817852	0
0.436272	0.796422	0.109	0.05	1	chr13-23693635-23694550	Exp_up	Hist1h2bc	utr	chr13-23692176-23692488	1146
0.436277	-0.152718	0.435	0.458	1	chr16-22008956-22009839	Con_up	Senp2	cds	chr16-22009642-22009742	0
0.436312	-0.192741	0.391	0.4	1	chr18-34931568-34932487	Con_up	Etf1	cds	chr18-34931834-34931941	0
0.436387	-0.316159	0.13	0.175	1	chr11-48833990-48834765	Con_up	Trim7	gap	chr11-48826280-48838836	0
0.436434	0.524223	0.163	0.1	1	chr1-16664867-16665719	Exp_up	Tmem70	cds	chr1-16665308-16665505	0
0.436442	0.903828	0.098	0.033	1	chr2-125865798-125866696	Exp_up	Galk2	cds	chr2-125866333-125866385	0
0.436448	-0.587529	0.043	0.058	1	chr3-68513100-68513977	Con_up	Schip1	gap	chr3-68495258-68596149	0
0.436461	0.656241	0.087	0.05	1	chr8-27361777-27362812	Exp_up	Chrnb3	exon	chr8-27368711-27369017	5898
0.436533	1.16653	0.054	0.025	1	chr16-24205320-24206235	Exp_up	1110054M08Rik	exon	chr16-24391612-24393107	185376
0.436578	0.561165	0.152	0.108	1	chr1-72914604-72916006	Exp_up	Igfbp5	exon	chr1-72873806-72874884	39719
0.436663	-0.689339	0.033	0.058	1	chr11-120026615-120027414	Con_up	Aatk	gap	chr11-120021536-120046585	0
0.436727	0.707279	0.076	0.05	1	chr15-54579605-54580479	Exp_up	Mal2	gap	chr15-54571638-54588313	0
0.436744	0.739658	0.065	0.042	1	chr1-91903244-91904275	Exp_up	Hdac4	utr	chr1-91928779-91933346	24503
0.436783	-0.2185	0.163	0.175	1	chr16-18392211-18393037	Con_up	Arvcf	cds	chr16-18392692-18392712	0
0.436796	-0.531337	0.054	0.067	1	chr3-69515600-69516618	Con_up	Ppm1l	gap	chr3-69497946-69549325	0
0.436894	0.206964	0.435	0.325	1	chr11-60114885-60115800	Exp_up	Rai1	gap	chr11-60105395-60140240	0
0.436898	0.974147	0.054	0.025	1	chr3-79542331-79543245	Exp_up	Fnip2	gap	chr3-79506279-79567508	0
0.436925	0.481973	0.174	0.133	1	chr6-148895778-148896689	Exp_up	Caprin2	utr	chr6-148896018-148896237	0
0.436942	-0.251696	0.207	0.242	1	chr15-37234027-37234939	Con_up	Grhl2	gap	chr15-37233206-37270589	0
0.436943	0.584481	0.087	0.058	1	chr8-123348092-123349519	Exp_up	Gm20388	gap	chr8-119910940-124295357	0
0.437059	-0.455327	0.098	0.125	1	chr7-81507424-81508534	Con_up	BC048679	exon	chr7-81498232-81498281	9142
0.437075	0.674471	0.076	0.05	1	chr7-142070676-142071618	Exp_up	Dusp8	utr	chr7-142079490-142081859	7871
0.437108	0.283727	0.413	0.333	1	chr6-34910426-34911306	Exp_up	Wdr91	cds	chr6-34910697-34910819	0
0.43711	0.784382	0.12	0.058	1	chr18-75599502-75600439	Exp_up	Ctif	gap	chr18-75565081-75605627	0
0.437122	-0.145823	0.326	0.292	1	chr10-81167375-81168262	Con_up	Pias4	cds	chr10-81167685-81167711	0
0.437201	-0.526034	0.065	0.075	1	chr5-37699621-37700487	Con_up	Stk32b	gap	chr5-37649147-37716734	0
0.43724	0.563326	0.141	0.067	1	chr2-165825807-165826703	Exp_up	Zmynd8	gap	chr2-165820689-165828207	0
0.437323	-0.18166	0.217	0.225	1	chr9-90114357-90115171	Con_up	Morf4l1	cds	chr9-90114536-90114575	0
0.43733	0.49706	0.196	0.15	1	chr13-119631198-119632333	Exp_up	Ccl28	gap	chr13-119623937-119645868	0
0.43733	0.255725	0.38	0.333	1	chr15-81190430-81191324	Exp_up	Mkl1	utr	chr15-81190507-81190757	0
0.437337	-0.337694	0.098	0.117	1	chr1-66837015-66837894	Con_up	Acadl	cds	chr1-66836962-66837048	0
0.437369	0.27767	0.402	0.317	1	chr1-51478073-51478976	Exp_up	Nabp1	utr	chr1-51477916-51478399	0
0.437489	0.479508	0.196	0.15	1	chr19-4615369-4616183	Exp_up	Lrfn4	utr	chr19-4614963-4615667	0
0.437497	0.835249	0.054	0.025	1	chr2-65170476-65171368	Exp_up	Cobll1	gap	chr2-65151165-65238981	0
0.437553	-0.479133	0.054	0.067	1	chr15-28001024-28001934	Con_up	Trio	gap	chr15-27919292-28025339	0
0.437669	-0.3438	0.098	0.117	1	chr15-103513775-103514650	Con_up	Pde1b	gap	chr15-103503584-103519948	0
0.437675	-0.511553	0.065	0.075	1	chr11-53519052-53520294	Con_up	2025-09-08	cds	chr11-53520010-53520039	0
0.437683	-0.47736	0.065	0.083	1	chr19-47247673-47248621	Con_up	Neurl1a	gap	chr19-47240672-47253118	0
0.437703	-0.243003	0.185	0.217	1	chr15-79097325-79098203	Con_up	Eif3l	utr	chr15-79094240-79094400	2924
0.437737	0.906374	0.076	0.042	1	chr5-64534712-64535724	Exp_up	1700027F09Rik	exon	chr5-64467794-64467946	66765
0.437747	-0.246526	0.174	0.183	1	chr17-45883979-45884781	Con_up	F630040K05Rik	exon	chr17-45786109-45788594	95384
0.437793	0.608292	0.076	0.05	1	chr17-79990816-79991850	Exp_up	Hnrnpll	utr	chr17-80029487-80030484	37636
0.4378	0.645289	0.13	0.075	1	chr2-50164822-50165767	Exp_up	Lypd6	cds	chr2-50165540-50165657	0
0.437815	0.801047	0.076	0.042	1	chr2-77248066-77248954	Exp_up	Sestd1	gap	chr2-77245087-77280554	0
0.437819	0.498704	0.174	0.117	1	chr12-59060924-59061799	Exp_up	Trappc6b	cds	chr12-59061156-59061236	0
0.437864	-0.150976	0.272	0.283	1	chr5-114774401-114775228	Con_up	Ankrd13a	cds	chr5-114775229-114775324	0
0.437873	-0.669558	0.043	0.058	1	chr19-46459609-46460417	Con_up	Sufu	gap	chr19-46457978-46473571	0
0.437884	0.472942	0.261	0.142	1	chrX-73458682-73459581	Exp_up	Haus7	cds	chrX-73458835-73458939	0
0.437917	0.561828	0.13	0.075	1	chr8-66486081-66486969	Exp_up	Tma16	cds	chr8-66486412-66486414	0
0.437956	-0.633522	0.043	0.067	1	chr16-8891245-8892380	Con_up	Gm22224	exon	chr16-8873079-8873171	18073
0.43796	0.324279	0.38	0.267	1	chr13-24831144-24832037	Exp_up	Tdp2	cds	chr13-24832010-24832095	0
0.43796	0.870342	0.065	0.025	1	chr11-73146235-73147410	Exp_up	Itgae	cds	chr11-73147051-73147140	0
0.437962	-0.431767	0.087	0.108	1	chr12-73756278-73757361	Con_up	Prkch	gap	chr12-73721891-73758885	0
0.438042	0.791657	0.087	0.05	1	chr15-79511257-79512179	Exp_up	Kdelr3	exon	chr15-79516408-79516640	4228
0.438053	0.680979	0.054	0.033	1	chr17-29602880-29604150	Exp_up	Tbc1d22b	gap	chr17-29600242-29604843	0
0.438108	0.985656	0.076	0.033	1	chr3-141862545-141863475	Exp_up	Bmpr1b	cds	chr3-141862983-141863121	0
0.438182	-0.291024	0.196	0.233	1	chr2-168112991-168114047	Con_up	Pard6b	utr	chr2-168099211-168101203	11787
0.438253	0.918535	0.054	0.025	1	chr13-67194107-67195030	Exp_up	Zfp455	cds	chr13-67194589-67194594	0
0.438295	-0.365409	0.109	0.117	1	chr16-17209781-17210643	Con_up	Rimbp3	cds	chr16-17208714-17213534	0
0.438301	-0.323537	0.13	0.133	1	chr1-185331708-185332615	Con_up	Bpnt1	utr	chr1-185332173-185332321	0
0.438316	0.305375	0.37	0.267	1	chr2-119208415-119209295	Exp_up	Zfyve19	cds	chr2-119209130-119209183	0
0.438335	-0.43543	0.076	0.092	1	chr14-48005394-48006311	Con_up	Peli2	exon	chr14-48120869-48121233	114557
0.43838	-0.143296	0.337	0.342	1	chr7-28179689-28180219	Con_up	Dyrk1b	gap	chr7-28179641-28181508	0
0.438395	0.800051	0.065	0.025	1	chr8-119779316-119780042	Exp_up	Tldc1	exon	chr8-119778360-119778416	899
0.43842	0.656671	0.098	0.067	1	chr15-102255567-102256422	Exp_up	Rarg	gap	chr15-102252745-102257239	0
0.438582	-0.606193	0.043	0.067	1	chr14-20798481-20799496	Con_up	Camk2g	exon	chr14-20793901-20794088	4392
0.438592	0.499569	0.163	0.108	1	chr12-83950307-83951142	Exp_up	Gm26571	cds	chr12-83950690-83951355	0
0.438704	0.287691	0.315	0.25	1	chr3-95658303-95659166	Exp_up	Mcl1	cds	chr3-95659047-95659487	0
0.438722	-0.161384	0.315	0.308	1	chr11-69059189-69060092	Con_up	2310047M10Rik	cds	chr11-69059798-69060880	0
0.438724	-0.234835	0.141	0.158	1	chr5-114127831-114128448	Con_up	Alkbh2	utr	chr5-114128083-114128218	0
0.43873	-0.152819	0.283	0.267	1	chr9-57589162-57590130	Con_up	Ulk3	cds	chr9-57589585-57589686	0
0.438739	0.933691	0.054	0.025	1	chr12-40298770-40299822	Exp_up	Zfp277	utr	chr12-40315046-40315716	15223
0.438842	1.01448	0.054	0.017	1	chr13-41663862-41664584	Exp_up	Gm5082	utr	chr13-41656429-41656524	7337
0.438866	-0.163429	0.207	0.217	1	chr10-34281785-34282622	Con_up	Tspyl1	cds	chr10-34282281-34283420	0
0.438878	-0.182765	0.217	0.233	1	chr3-101835820-101836709	Con_up	Mab21l3	utr	chr3-101835921-101836223	0
0.438989	0.718145	0.076	0.042	1	chr2-132110702-132111892	Exp_up	Slc23a2	utr	chr2-132111342-132111448	0
0.439009	0.550787	0.152	0.108	1	chr13-43561013-43561748	Exp_up	Mcur1	exon	chr13-43559769-43560191	821
0.43902	-0.175474	0.511	0.525	1	chr18-5334181-5335125	Con_up	Zfp438	utr	chr18-5334346-5334439	0
0.439104	-0.185198	0.413	0.392	1	chr11-51262675-51263508	Con_up	Clk4	utr	chr11-51263169-51263269	0
0.439121	-0.185905	0.283	0.275	1	chr2-170130800-170131702	Con_up	Zfp217	utr	chr2-170131657-170131752	0
0.439155	0.492347	0.141	0.092	1	chr9-40627896-40628823	Exp_up	Gm21915	exon	chr9-40670613-40671014	41789
0.439163	1.09988	0.054	0.025	1	chr11-101351510-101352401	Exp_up	Aoc3	utr	chr11-101341763-101341938	9571
0.439181	0.437429	0.196	0.125	1	chr4-41713075-41713988	Exp_up	Rpp25l	utr	chr4-41713461-41713534	0
0.439184	0.630419	0.098	0.067	1	chr4-6990764-6991618	Exp_up	Tox	utr	chr4-6990492-6990799	0
0.43923	-0.461061	0.076	0.092	1	chr5-29434329-29435167	Con_up	Nom1	cds	chr5-29434678-29435643	0
0.439285	-0.721573	0.033	0.067	1	chr4-43418668-43419552	Con_up	Rusc2	gap	chr4-43416403-43421604	0
0.439295	-0.213041	0.228	0.233	1	chr11-65787853-65788701	Con_up	Map2k4	cds	chr11-65788136-65788244	0
0.439298	0.803723	0.109	0.05	1	chr2-32486893-32487838	Exp_up	Naif1	utr	chr2-32455270-32456953	29939
0.43932	-0.617774	0.033	0.05	1	chr8-94330453-94331430	Con_up	Slc12a3	cds	chr8-94330377-94330523	0
0.439408	0.325971	0.283	0.258	1	chr11-116671054-116671969	Exp_up	1810032O08Rik	cds	chr11-116671703-116671756	0
0.439445	-0.292738	0.174	0.2	1	chr5-143234793-143235659	Con_up	Zfp12	utr	chr5-143235163-143235379	0
0.43945	-0.132485	0.543	0.542	1	chr11-118248238-118249164	Con_up	Cyth1	cds	chr11-118248439-118248460	0
0.439501	0.815292	0.065	0.033	1	chr1-105998177-105999132	Exp_up	Zcchc2	gap	chr1-105991708-106000930	0
0.439521	0.56541	0.141	0.075	1	chr16-45967289-45968513	Exp_up	Plcxd2	gap	chr16-45965175-45972108	0
0.439527	-0.256888	0.13	0.15	1	chr18-65183459-65184362	Con_up	Nedd4l	gap	chr18-65181383-65186325	0
0.439574	-0.613949	0.043	0.058	1	chr2-59745899-59746699	Con_up	Tanc1	gap	chr2-59724850-59758464	0
0.439632	1.05412	0.054	0.025	1	chr10-20021357-20022201	Exp_up	Map3k5	gap	chr10-20019582-20023607	0
0.43969	0.953345	0.076	0.033	1	chr5-63826986-63827395	Exp_up	0610040J01Rik	gap	chr5-63812596-63876449	0
0.43971	1.16055	0.054	0.025	1	chr17-43225868-43226777	Exp_up	Gpr110	exon	chr17-43270329-43270484	43551
0.439719	0.958934	0.076	0.033	1	chr7-45451040-45451972	Exp_up	Gys1	cds	chr7-45451751-45451914	0
0.439726	0.865138	0.076	0.042	1	chr2-58737096-58737986	Exp_up	Upp2	gap	chr2-58567529-58755357	0
0.4398	0.811646	0.076	0.042	1	chr4-57842568-57843503	Exp_up	Palm2Akap2	gap	chr4-57757684-57854561	0
0.439972	0.7251	0.12	0.083	1	chr5-117360492-117361279	Exp_up	Wsb2	gap	chr5-117361206-117363590	0
0.439979	-0.378341	0.098	0.108	1	chr7-81249797-81250489	Con_up	Pde8a	gap	chr7-81214089-81281177	0
0.439987	-0.377806	0.098	0.125	1	chr1-151345167-151345795	Con_up	Ivns1abp	gap	chr1-151344756-151349375	0
0.440026	-0.122964	0.554	0.55	1	chr19-61266511-61267375	Con_up	Gm21060	cds	chr19-61296902-61297069	29526
0.440065	0.92948	0.065	0.033	1	chr4-126314138-126315047	Exp_up	Col8a2	utr	chr4-126312299-126314330	0
0.4401	0.339571	0.283	0.2	1	chr2-148875090-148875978	Exp_up	Cst3	cds	chr2-148875153-148875377	0
0.440129	-0.287744	0.185	0.208	1	chr16-21332865-21333796	Con_up	Gm16863	exon	chr16-21296771-21296872	35992
0.44016	0.496364	0.185	0.117	1	chr7-101322901-101323789	Exp_up	Stard10	gap	chr7-101321896-101342497	0
0.440161	-0.416149	0.087	0.1	1	chr1-51512927-51513804	Con_up	Gm17767	gap	chr1-51510045-51582359	0
0.440229	-0.285998	0.054	0.067	1	chr8-90870420-90871133	Con_up	Chd9	gap	chr8-90849760-90932248	0
0.440274	0.345968	0.315	0.2	1	chr7-100121078-100121962	Exp_up	Pold3	cds	chr7-100121364-100121423	0
0.440295	0.909293	0.076	0.042	1	chr15-86134954-86136092	Exp_up	Gramd4	cds	chr15-86135350-86135416	0
0.4403	0.449582	0.163	0.125	1	chr8-94771800-94772662	Exp_up	Cx3cl1	cds	chr8-94772265-94772334	0
0.440335	-0.199881	0.337	0.333	1	chr1-128102704-128103522	Con_up	R3hdm1	utr	chr1-128103321-128103483	0
0.44041	-0.129899	0.413	0.417	1	chr19-8819156-8820139	Con_up	Hnrnpul2	utr	chr19-8819401-8820281	0
0.44051	-0.21534	0.25	0.267	1	chr7-125444366-125445308	Con_up	Kdm8	utr	chr7-125444684-125444792	0
0.440572	0.40146	0.152	0.117	1	chr2-104069463-104070393	Exp_up	Cd59b	utr	chr2-104069891-104069919	0
0.44059	-0.188372	0.261	0.275	1	chr6-100833248-100834083	Con_up	Ppp4r2	cds	chr6-100833884-100833917	0
0.440594	0.553783	0.076	0.05	1	chr3-41509153-41510368	Exp_up	C430002E04Rik	exon	chr3-41493140-41493192	15960
0.440688	-0.26223	0.196	0.225	1	chr11-84879716-84880758	Con_up	Pigw	utr	chr11-84880228-84880285	0
0.440707	-0.524547	0.065	0.083	1	chr1-191817589-191818660	Con_up	Nek2	exon	chr1-191821444-191821741	2783
0.440715	1.19027	0.054	0.025	1	chr10-94489212-94490117	Exp_up	Tmcc3	gap	chr10-94430640-94578422	0
0.440733	0.546984	0.163	0.108	1	chr17-24151784-24152730	Exp_up	Pdpk1	exon	chr17-24150847-24150924	859
0.440767	-0.610464	0.033	0.058	1	chr15-99449045-99450145	Con_up	Nckap5l	gap	chr15-99434190-99457631	0
0.440901	-0.639029	0.054	0.083	1	chr4-95133596-95134518	Con_up	4930551L18Rik	exon	chr4-95091081-95091419	42176
0.440921	0.351428	0.326	0.225	1	chr18-14782756-14783621	Exp_up	Taf4b	cds	chr18-14783595-14783934	0
0.440935	0.684084	0.087	0.058	1	chr17-5201310-5202611	Exp_up	Arid1b	gap	chr17-5127025-5242827	0
0.44095	-0.242069	0.261	0.275	1	chr12-111712713-111713626	Con_up	Apopt1	cds	chr12-111713293-111713418	0
0.440995	-0.306266	0.174	0.183	1	chr1-40759716-40760620	Con_up	Slc9a2	gap	chr1-40756330-40761900	0
0.440997	-0.363234	0.109	0.133	1	chr18-12948699-12950025	Con_up	Osbpl1a	exon	chr18-12941632-12941841	6857
0.441026	-0.285135	0.12	0.133	1	chr15-76625671-76626592	Con_up	Tonsl	cds	chr15-76626301-76626482	0
0.441028	-0.337191	0.13	0.175	1	chr7-29908035-29908972	Con_up		cds	chr7-29908645-29908651	0
0.441047	-0.164995	0.413	0.392	1	chr7-27474345-27475181	Con_up	Sertad3	gap	chr7-27473872-27476139	0
0.441237	0.248979	0.424	0.358	1	chr2-118510131-118511045	Exp_up	Bmf	utr	chr2-118528757-118532557	17711
0.441286	0.799716	0.065	0.033	1	chr10-80830808-80831736	Exp_up	Lingo3	utr	chr10-80832807-80834324	1070
0.441292	-0.424501	0.109	0.133	1	chr12-3808140-3808786	Con_up	Dnmt3a	gap	chr12-3807255-3835026	0
0.44131	-0.393699	0.076	0.108	1	chr6-25689640-25690592	Con_up	Gpr37	utr	chr6-25689097-25690729	0
0.441346	-0.541622	0.076	0.083	1	chr4-140905887-140906780	Con_up	Padi2	cds	chr4-140906434-140906549	0
0.441413	0.666805	0.065	0.042	1	chr12-8432082-8433182	Exp_up	Rhob	utr	chr12-8497763-8499041	64580
0.441515	-0.39672	0.087	0.117	1	chr5-66765633-66766533	Con_up	Limch1	gap	chr5-66746006-66857882	0
0.441519	-0.36678	0.054	0.067	1	chr18-75449375-75450550	Con_up	Ctif	gap	chr18-75437225-75471864	0
0.441552	0.664408	0.087	0.05	1	chr16-23269116-23270177	Exp_up	St6gal1	utr	chr16-23269629-23269708	0
0.44156	-0.390532	0.098	0.092	1	chr11-102946324-102947229	Con_up	C1ql1	cds	chr11-102945865-102946461	0
0.441583	-0.166032	0.304	0.308	1	chr2-70661069-70661966	Con_up	Gm26558	cds	chr2-70661248-70662108	0
0.441652	-0.408174	0.065	0.083	1	chr5-69341156-69342017	Con_up	Kctd8	cds	chr5-69340332-69341301	0
0.441675	0.283082	0.413	0.325	1	chr2-18676257-18677232	Exp_up	Bmi1	utr	chr2-18677018-18677469	0
0.441751	0.261026	0.37	0.292	1	chr13-41249414-41250306	Exp_up	Smim13	cds	chr13-41250239-41250314	0
0.441762	-0.151951	0.337	0.333	1	chr13-46727557-46728413	Con_up	Nup153	utr	chr13-46727474-46727940	0
0.441798	-0.371163	0.174	0.2	1	chr10-81429418-81430016	Con_up	Nfic	gap	chr10-81420799-81430785	0
0.441808	-0.63756	0.043	0.092	1	chr5-123038805-123039728	Con_up	Morn3	cds	chr5-123039257-123039416	0
0.441831	-0.154602	0.315	0.342	1	chr2-156862600-156863513	Con_up	1110008F13Rik	cds	chr2-156863304-156863417	0
0.441851	0.515973	0.174	0.108	1	chr1-59684489-59685400	Exp_up	Nop58	cds	chr1-59685182-59685226	0
0.441852	0.356599	0.293	0.242	1	chr2-26902491-26903421	Exp_up	Surf6	cds	chr2-26902694-26902787	0
0.441938	-0.387943	0.054	0.067	1	chr9-65812598-65813544	Con_up	Zfp609	gap	chr9-65795496-65827465	0
0.441981	0.97026	0.054	0.025	1	chr10-111188784-111189696	Exp_up	Osbpl8	gap	chr10-111165197-111204734	0
0.441981	0.694335	0.109	0.067	1	chr6-39380893-39381828	Exp_up	Rab19	utr	chr6-39381175-39381509	0
0.442061	1.41272	0.054	0.017	1	chr18-43731802-43732716	Exp_up	Spink3	gap	chr18-43728206-43733523	0
0.442089	-0.177377	0.315	0.333	1	chr8-75093166-75094079	Con_up	Hmox1	cds	chr8-75093750-75093772	0
0.442107	0.496142	0.152	0.108	1	chr10-18465802-18466600	Exp_up	Nhsl1	gap	chr10-18408515-18472918	0
0.442114	0.648197	0.065	0.05	1	chr2-31098842-31099650	Exp_up	Fnbp1	gap	chr2-31097151-31105241	0
0.442157	-0.512881	0.043	0.075	1	chr8-85700404-85701300	Con_up	Neto2	exon	chr8-85690835-85690973	9430
0.44221	0.323244	0.326	0.217	1	chr12-101718047-101719100	Exp_up	Tc2n	utr	chr12-101718402-101718523	0
0.442239	-0.361794	0.13	0.167	1	chr11-60175283-60176260	Con_up	Rai1	utr	chr11-60175879-60175961	0
0.4423	-0.279711	0.098	0.117	1	chr9-50462515-50463465	Con_up	Plet1	exon	chr9-50494525-50494746	31059
0.442325	-0.383847	0.054	0.075	1	chr17-35577942-35578950	Con_up	2300002M23Rik	utr	chr17-35568817-35568952	8989
0.442379	-0.20866	0.326	0.317	1	chr17-35969365-35970280	Con_up	Abcf1	cds	chr17-35969646-35969718	0
0.442404	0.504902	0.141	0.1	1	chr9-114960128-114961051	Exp_up	Osbpl10	exon	chr9-114978569-114978964	17517
0.442412	-0.637557	0.043	0.058	1	chr5-73170971-73171923	Con_up	Fryl	gap	chr5-73148223-73191615	0
0.442475	1.15707	0.065	0.017	1	chr17-45871982-45872901	Exp_up	F630040K05Rik	exon	chr17-45786109-45788594	83387
0.442566	-0.118331	0.315	0.292	1	chr17-46160598-46161336	Con_up	Gtpbp2	cds	chr17-46161141-46161326	0
0.442593	-0.352895	0.054	0.058	1	chr17-26638642-26639350	Con_up	Ergic1	cds	chr17-26638743-26638843	0
0.442609	-0.134278	0.315	0.325	1	chr15-76246333-76247212	Con_up	Grina	utr	chr15-76246807-76246900	0
0.442625	0.475521	0.12	0.075	1	chr11-109439613-109440487	Exp_up	Amz2	gap	chr11-109440256-109451761	0
0.442685	-0.231503	0.185	0.217	1	chr1-153899441-153900338	Con_up	Teddm2	utr	chr1-153899993-153900208	0
0.442721	0.340671	0.315	0.208	1	chr12-87266052-87266945	Exp_up	Ahsa1	cds	chr12-87266842-87266921	0
0.442757	-0.21443	0.25	0.225	1	chr1-191224038-191224905	Con_up	D730003I15Rik	gap	chr1-191224543-191225208	0
0.442792	-0.261781	0.13	0.15	1	chr10-44529093-44529992	Con_up	Prdm1	exon	chr10-44528366-44528501	591
0.442844	0.517701	0.185	0.142	1	chr11-83816914-83817779	Exp_up	Gm12576	exon	chr11-83817682-83820443	0
0.442846	0.758188	0.065	0.033	1	chr11-94235818-94236707	Exp_up	Wfikkn2	utr	chr11-94235956-94237597	0
0.442878	-0.324129	0.163	0.167	1	chr5-64579414-64580260	Con_up	1700027F09Rik	exon	chr5-64467794-64467946	111467
0.442885	0.676341	0.065	0.042	1	chr9-70671720-70672550	Exp_up	Adam10	exon	chr9-70678997-70679259	6446
0.442894	-0.482168	0.054	0.075	1	chr9-104616369-104617292	Con_up	Cpne4	gap	chr9-104566901-104686424	0
0.442896	-0.250426	0.207	0.225	1	chr5-146687609-146688503	Con_up	Usp12	utr	chr5-146734809-146737678	46305
0.442925	-0.320139	0.13	0.15	1	chr7-132858916-132859793	Con_up	Fam175b	cds	chr7-132859237-132859333	0
0.442958	0.91065	0.054	0.025	1	chr13-37656858-37657901	Exp_up	Rreb1	exon	chr13-37778400-37778557	120498
0.442962	-0.133716	0.424	0.433	1	chr12-110978626-110979512	Con_up	Ankrd9	cds	chr12-110978840-110978889	0
0.443025	0.727404	0.12	0.058	1	chr3-121378413-121379323	Exp_up	Alg14	utr	chr3-121361787-121362011	16401
0.443028	0.930567	0.054	0.025	1	chr12-12261747-12262624	Exp_up	Fam49a	utr	chr12-12262139-12262238	0
0.443056	-0.382353	0.054	0.067	1	chr3-144380715-144381817	Con_up	Hs2st1	utr	chr3-144431103-144434487	49285
0.44308	-0.24119	0.228	0.225	1	chr1-42850823-42851700	Con_up	Mrps9	cds	chr1-42851292-42851426	0
0.443086	-0.713802	0.033	0.05	1	chr1-65048480-65049614	Con_up	Cryge	cds	chr1-65048770-65048896	0
0.44315	-0.418437	0.054	0.058	1	chr13-48571860-48572675	Con_up	Ptpdc1	utr	chr13-48577873-48579735	5197
0.443164	0.549942	0.163	0.108	1	chr10-86300014-86300936	Exp_up	Timp3	cds	chr10-86300854-86300974	0
0.443236	-0.20687	0.25	0.242	1	chr17-33955313-33956209	Con_up	Rps18	cds	chr17-33955618-33955620	0
0.44326	-0.2604	0.13	0.133	1	chr5-144162819-144163740	Con_up	Lmtk2	gap	chr5-144156995-144164605	0
0.443295	-0.628807	0.033	0.058	1	chr6-90763015-90763866	Con_up	Iqsec1	cds	chr6-90763755-90763822	0
0.443402	-0.443217	0.054	0.083	1	chr17-15074658-15075646	Con_up	Gm28869	exon	chr17-15074417-15074993	0
0.443421	-0.352922	0.109	0.142	1	chr5-114588966-114589826	Con_up	Fam222a	gap	chr5-114568425-114594340	0
0.443433	-0.20017	0.217	0.217	1	chr6-86765480-86766394	Con_up	Anxa4	cds	chr6-86765762-86765764	0
0.443435	0.834073	0.065	0.042	1	chr1-135265424-135266383	Exp_up	Rnpep	gap	chr1-135265408-135266869	0
0.44344	-0.147541	0.435	0.425	1	chr10-60002592-60003497	Con_up	Anapc16	utr	chr10-60002956-60003086	0
0.443482	0.677905	0.076	0.05	1	chr19-55095204-55096038	Exp_up	Gpam	gap	chr19-55093993-55096120	0
0.44349	0.466477	0.141	0.092	1	chr1-143946630-143947659	Exp_up	Rgs2	utr	chr1-143999338-144001679	51678
0.443513	1.01372	0.087	0.033	1	chr5-146289686-146290578	Exp_up	Cdk8	gap	chr5-146286240-146292623	0
0.443517	1.01051	0.054	0.025	1	chr9-40381273-40382450	Exp_up	Gramd1b	gap	chr9-40333656-40413296	0
0.443524	0.539874	0.152	0.092	1	chr3-138276943-138277886	Exp_up	Adh1	cds	chr3-138277719-138277736	0
0.443534	0.388231	0.337	0.183	1	chr11-120491231-120492238	Exp_up	Slc25a10	cds	chr11-120491987-120492076	0
0.443534	-0.157471	0.391	0.417	1	chr1-153332561-153333457	Con_up	Lamc1	utr	chr1-153332540-153332786	0
0.443608	-0.167347	0.163	0.167	1	chr9-78006242-78007260	Con_up	Elovl5	utr	chr9-77982809-77984519	21722
0.443619	0.833552	0.076	0.042	1	chr4-135505561-135506520	Exp_up	Stpg1	cds	chr4-135506409-135506496	0
0.443678	1.04462	0.054	0.025	1	chr13-96982918-96984003	Exp_up	Gcnt4	utr	chr13-96947566-96950912	32005
0.443704	0.987385	0.054	0.025	1	chr6-54759511-54760537	Exp_up	Mturn	utr	chr6-54699091-54703851	55659
0.443765	0.338857	0.293	0.25	1	chr5-35892929-35893801	Exp_up	Afap1	utr	chr5-35893319-35893540	0
0.443809	0.631148	0.152	0.1	1	chr7-142284317-142285075	Exp_up	Gm4559	exon	chr7-142273764-142274363	9953
0.443867	-0.360808	0.098	0.125	1	chr6-31075443-31076423	Con_up	Gm13834	exon	chr6-31087609-31087652	11185
0.443885	0.386924	0.228	0.175	1	chr8-85492087-85492975	Exp_up	Gpt2	cds	chr8-85492927-85493169	0
0.443895	0.62111	0.098	0.067	1	chr7-127760799-127761702	Exp_up	Fbxl19	cds	chr7-127761252-127761415	0
0.443983	0.40052	0.196	0.142	1	chr14-65331439-65332553	Exp_up	Fbxo16	utr	chr14-65321399-65321501	9937
0.444017	0.443463	0.196	0.125	1	chr8-110917151-110918066	Exp_up	Gm26816	gap	chr8-110865652-110940289	0
0.444086	-0.353175	0.098	0.108	1	chr13-67525728-67526615	Con_up	Zfp87	cds	chr13-67526077-67526082	0
0.444088	0.37141	0.25	0.208	1	chr9-44113115-44114014	Exp_up	Rnf26	utr	chr9-44112950-44113500	0
0.444098	0.546067	0.098	0.067	1	chr3-19253106-19253887	Exp_up	Pde7a	gap	chr3-19243202-19256777	0
0.444101	0.379025	0.293	0.25	1	chr15-85735025-85735905	Exp_up	Ppara	utr	chr15-85735564-85735646	0
0.444172	-0.35386	0.12	0.125	1	chr4-124708627-124709505	Con_up	Fhl3	utr	chr4-124707971-124708611	15
0.444181	0.732921	0.065	0.042	1	chr11-48836891-48837747	Exp_up	Trim7	cds	chr11-48837527-48838045	0
0.444207	0.341009	0.293	0.233	1	chr5-86803805-86804660	Exp_up	Ythdc1	cds	chr5-86804564-86804591	0
0.44421	-0.213412	0.228	0.242	1	chr10-77165545-77166059	Con_up	Col18a1	gap	chr10-77096536-77166289	0
0.444276	-0.549104	0.054	0.075	1	chr18-60963190-60964138	Con_up	Camk2a	cds	chr18-60963847-60963963	0
0.444282	-0.235054	0.141	0.158	1	chr2-28465864-28466773	Con_up	1700007K13Rik	cds	chr2-28466034-28466269	0
0.444297	0.561143	0.141	0.108	1	chr1-51529852-51530865	Exp_up	Gm17767	gap	chr1-51510045-51582359	0
0.444297	-0.365781	0.087	0.108	1	chr2-151962202-151963110	Con_up	Fam110a	utr	chr2-151969398-151969957	6287
0.444332	-0.247748	0.174	0.175	1	chr5-102844974-102845713	Con_up	Arhgap24	utr	chr5-102845007-102846054	0
0.444334	-0.264828	0.228	0.275	1	chr11-121420924-121421815	Con_up	Fn3krp	cds	chr11-121421463-121421603	0
0.444336	-0.402658	0.054	0.092	1	chr12-110706524-110707465	Con_up	Hsp90aa1	exon	chr12-110702623-110702728	3795
0.444343	0.509793	0.163	0.1	1	chr3-93506020-93506921	Exp_up	S100a11	exon	chr3-93520488-93520553	13566
0.444378	0.499686	0.163	0.1	1	chr11-102026568-102027504	Exp_up	Mpp3	utr	chr11-102026867-102026937	0
0.444398	0.468688	0.217	0.133	1	chr16-5253942-5254912	Exp_up	Fam86	gap	chr16-5253088-5255840	0
0.444414	0.923623	0.054	0.025	1	chr5-104373859-104374879	Exp_up	Mepe	utr	chr5-104338322-104338611	35247
0.444439	-0.696872	0.043	0.067	1	chr1-192851401-192852302	Con_up	Sertad4	utr	chr1-192851693-192851747	0
0.444468	0.802013	0.076	0.042	1	chrX-103493145-103494066	Exp_up	Jpx	gap	chrX-103493948-103496437	0
0.444486	0.57074	0.163	0.117	1	chr5-17296312-17297234	Exp_up	Gm3495	exon	chr5-17373208-17373343	75973
0.44455	0.370584	0.196	0.133	1	chr4-12906546-12907433	Exp_up	Triqk	utr	chr4-12906858-12906938	0
0.444562	0.842258	0.065	0.033	1	chr10-69165652-69166461	Exp_up	Rhobtb1	gap	chr10-69155532-69215301	0
0.444578	-0.259726	0.098	0.108	1	chr5-43671986-43672872	Con_up	Cc2d2a	utr	chr5-43672289-43672404	0
0.444595	-0.539258	0.065	0.075	1	chr1-141145503-141146748	Con_up	Kcnt2	utr	chr1-140609713-140612067	533435
0.444601	-0.559717	0.054	0.075	1	chr1-105187974-105188827	Con_up	Gm29012	exon	chr1-105127187-105127366	60607
0.44465	0.837602	0.054	0.033	1	chr7-99529522-99530451	Exp_up	Arrb1	exon	chr7-99535466-99535798	5014
0.444659	-0.274282	0.141	0.167	1	chr1-74124025-74124926	Con_up	Tns1	cds	chr1-74124292-74124447	0
0.444662	-0.704101	0.033	0.05	1	chr3-122311668-122312648	Con_up	Dnttip2	utr	chr3-122285151-122285269	26398
0.444697	-0.471847	0.065	0.075	1	chr9-44076468-44077352	Con_up	Rnf26	gap	chr9-44067232-44111441	0
0.444718	0.262282	0.533	0.442	1	chr2-22744492-22745484	Exp_up	1700092C17Rik	exon	chr2-22755984-22756043	10499
0.444791	0.473503	0.141	0.092	1	chr7-133050452-133051345	Exp_up	Ctbp2	gap	chr7-133025873-133081756	0
0.444828	-0.187934	0.217	0.217	1	chr7-141130818-141131701	Con_up	Ptdss2	cds	chr7-141131402-141131517	0
0.444843	0.355812	0.348	0.258	1	chr11-69670914-69671720	Exp_up	Eif4a1	cds	chr11-69670928-69670976	0
0.445009	0.676075	0.087	0.058	1	chr10-79820449-79821271	Exp_up	Misp	utr	chr10-79821021-79821093	0
0.445012	0.687441	0.076	0.042	1	chr2-167856631-167857540	Exp_up	Gm14319	exon	chr2-167858585-167859022	1044
0.445056	-0.196978	0.152	0.183	1	chr4-137479482-137480350	Con_up	Hspg2	gap	chr4-137468925-137501058	0
0.445058	1.02765	0.065	0.017	1	chr16-30178304-30179260	Exp_up	1700025H01Rik	exon	chr16-30195071-30195249	15810
0.445196	-0.236856	0.261	0.275	1	chr17-48001650-48002583	Con_up	1700122O11Rik	utr	chr17-48036745-48036767	34161
0.445213	-0.160668	0.478	0.492	1	chr16-14159007-14159908	Con_up	Marf1	utr	chr16-14159144-14159274	0
0.445226	0.895646	0.076	0.033	1	chr7-57590606-57591491	Exp_up	Gabrb3	cds	chr7-57591481-57591572	0
0.445312	-0.173877	0.141	0.158	1	chr2-163601901-163602775	Con_up	Ttpal	utr	chr2-163602314-163602414	0
0.445364	0.368016	0.217	0.167	1	chr5-122280555-122281474	Exp_up	Pptc7	exon	chr5-122284365-122284909	2890
0.445431	0.51368	0.185	0.125	1	chr5-123138830-123139565	Exp_up	Gm26745	gap	chr5-123047398-123229022	0
0.44547	0.543598	0.207	0.142	1	chr3-96499181-96499903	Exp_up	Gm28001	exon	chr3-96485161-96485277	13903
0.445559	1.09458	0.054	0.025	1	chr15-88870527-88871426	Exp_up	Pim3	utr	chr15-88864763-88865718	4808
0.445632	0.47121	0.217	0.158	1	chr9-64049576-64050494	Exp_up	1110036E04Rik	gap	chr9-64049896-64053188	0
0.445698	0.413818	0.163	0.108	1	chr8-82402637-82403491	Exp_up	Il15	utr	chr8-82402290-82403222	0
0.445783	1.03728	0.076	0.025	1	chr9-110745443-110746399	Exp_up	Pth1r	exon	chr9-110743455-110743686	1756
0.445787	-0.174853	0.435	0.45	1	chr10-122096853-122097771	Con_up	Tmem5	cds	chr10-122096900-122097071	0
0.445812	-0.545794	0.043	0.067	1	chrX-73881375-73882374	Con_up	L1cam	gap	chrX-73869917-73895947	0
0.445818	-0.165402	0.435	0.45	1	chr4-119539109-119540032	Con_up	Foxj3	utr	chr4-119539685-119539845	0
0.445823	-0.172246	0.283	0.292	1	chr10-43220976-43221879	Con_up	Pdss2	cds	chr10-43221762-43222060	0
0.445879	-0.712299	0.033	0.05	1	chr7-81235234-81236131	Con_up	Pde8a	gap	chr7-81214089-81281177	0
0.445904	-0.39066	0.043	0.05	1	chr13-44913330-44914016	Con_up	Jarid2	cds	chr13-44913651-44913833	0
0.445923	-0.180005	0.283	0.283	1	chr3-103801489-103802459	Con_up	Dclre1b	utr	chr3-103801089-103802967	0
0.446068	-0.274986	0.185	0.208	1	chr6-115134520-115135623	Con_up	Syn2	cds	chr6-115135081-115135460	0
0.446073	-0.154695	0.239	0.242	1	chr17-47736783-47737372	Con_up	Tfeb	utr	chr17-47737030-47737316	0
0.446079	0.887213	0.065	0.033	1	chr14-79144066-79145195	Exp_up	Vwa8	gap	chr14-79103697-79157071	0
0.446091	0.491236	0.185	0.117	1	chr11-97766172-97767089	Exp_up	Cwc25	cds	chr11-97766425-97766442	0
0.446141	0.948097	0.054	0.033	1	chr5-76929226-76929931	Exp_up	Ppat	gap	chr5-76926858-76949440	0
0.446143	-0.148234	0.424	0.417	1	chr13-24800512-24801378	Con_up	BC005537	exon	chr13-24801657-24803509	278
0.446157	1.28845	0.065	0.025	1	chr2-167713101-167713960	Exp_up	A530013C23Rik	gap	chr2-167691261-167716929	0
0.446158	0.520149	0.174	0.108	1	chr1-105172398-105173404	Exp_up	Gm29012	exon	chr1-105127187-105127366	45031
0.446205	-0.54795	0.043	0.067	1	chr14-73441532-73442663	Con_up	Itm2b	exon	chr14-73385010-73385271	56260
0.446248	0.823943	0.054	0.033	1	chr8-111989654-111990825	Exp_up	Adat1	cds	chr8-111990205-111990373	0
0.446255	-0.49893	0.087	0.1	1	chr10-93081092-93082060	Con_up	Cfap54	cds	chr10-93081265-93081596	0
0.446274	0.417513	0.207	0.158	1	chr11-116851868-116852611	Exp_up	Srsf2	cds	chr11-116852568-116852929	0
0.446301	0.455506	0.228	0.15	1	chr11-3331900-3332821	Exp_up	Pik3ip1	cds	chr11-3332109-3332228	0
0.446332	-0.253006	0.174	0.183	1	chr7-19920454-19921349	Con_up	Pvr	cds	chr7-19920953-19921031	0
0.446346	0.793552	0.076	0.042	1	chr10-3307646-3308285	Exp_up	H60c	exon	chr10-3267646-3267771	39874
0.446449	-0.126103	0.522	0.492	1	chr10-80577137-80578160	Con_up	Klf16	cds	chr10-80576747-80577200	0
0.446496	0.371757	0.25	0.175	1	chr4-33309824-33310721	Exp_up	Rngtt	cds	chr4-33310461-33310524	0
0.446615	-0.35906	0.065	0.075	1	chr2-146958775-146960026	Con_up	Kiz	gap	chr2-146956297-146969543	0
0.446694	0.423844	0.185	0.117	1	chr13-46929572-46930185	Exp_up	Kif13a	cds	chr13-46929567-46929621	0
0.446746	0.763053	0.087	0.042	1	chr9-107950447-107951365	Exp_up	Traip	cds	chr9-107951075-107951172	0
0.446769	-0.117223	0.293	0.292	1	chr4-116685194-116686084	Con_up	Prdx1	utr	chr4-116685599-116685660	0
0.446785	-0.347061	0.13	0.167	1	chr4-57915033-57915941	Con_up	D630039A03Rik	cds	chr4-57915597-57915795	0
0.446821	-0.464719	0.065	0.083	1	chr17-24738027-24738876	Con_up	Msrb1	gap	chr17-24736763-24739498	0
0.446829	-0.280203	0.13	0.133	1	chr2-90917442-90918083	Con_up	Ptpmt1	gap	chr2-90917510-90917609	0
0.446847	-0.247479	0.174	0.183	1	chr5-124628576-124629488	Con_up	Atp6v0a2	cds	chr5-124629174-124629290	0
0.446861	0.462711	0.174	0.125	1	chr10-127604350-127605290	Exp_up	Lrp1	gap	chr10-127595448-127605408	0
0.446881	-0.208864	0.293	0.275	1	chr5-139813687-139814623	Con_up	Tmem184a	cds	chr5-139814053-139814124	0
0.446885	-0.321094	0.152	0.15	1	chr7-45865731-45866632	Con_up	Grin2d	cds	chr7-45866377-45866567	0
0.446965	-0.401385	0.109	0.117	1	chr10-70642864-70643774	Con_up	Phyhipl	gap	chr10-70626393-70655892	0
0.446991	0.659382	0.087	0.05	1	chr5-44175745-44176666	Exp_up	Tapt1	utr	chr5-44175164-44176952	0
0.447055	0.579263	0.12	0.083	1	chr2-91444223-91445334	Exp_up	1110051M20Rik	cds	chr2-91444569-91444614	0
0.447073	-0.55555	0.065	0.092	1	chr12-45011543-45012473	Con_up	Stxbp6	gap	chr12-44902991-45019466	0
0.447085	0.571258	0.141	0.108	1	chr7-16046044-16047113	Exp_up	Zfp541	exon	chr7-16071942-16072248	24828
0.447128	1.05048	0.054	0.025	1	chr18-82525760-82526674	Exp_up	Mbp	gap	chr18-82522138-82572824	0
0.447134	-0.161588	0.163	0.142	1	chr10-127893381-127894281	Con_up	Sdr9c7	exon	chr10-127898518-127898945	4236
0.44717	-0.165121	0.239	0.233	1	chr10-80149235-80149855	Con_up	Midn	utr	chr10-80149682-80150077	0
0.447337	-0.210264	0.348	0.358	1	chr9-20651463-20652370	Con_up	Pin1	cds	chr9-20652140-20652197	0
0.447338	0.614467	0.098	0.067	1	chr1-88605320-88606634	Exp_up	Gm19589	exon	chr1-88560576-88562167	43152
0.447388	-0.43014	0.076	0.083	1	chr5-127637358-127638273	Con_up	Glt1d1	gap	chr5-127632352-127644318	0
0.447477	0.934941	0.054	0.025	1	chr8-47760318-47761074	Exp_up	n-R5s96	exon	chr8-47719246-47719369	40948
0.447484	-0.38668	0.109	0.133	1	chr6-29497442-29498626	Con_up	Kcp	cds	chr6-29498429-29498514	0
0.447545	-0.423113	0.065	0.083	1	chr5-101967921-101968860	Con_up	Wdfy3	gap	chr5-101961226-101968868	0
0.447576	0.681227	0.098	0.058	1	chr17-28407141-28408176	Exp_up	Fkbp5	gap	chr17-28406271-28410509	0
0.447626	0.164033	0.63	0.55	1	chr2-3283562-3284498	Exp_up	Nmt2	cds	chr2-3284297-3284406	0
0.447724	-0.326279	0.098	0.108	1	chr13-119407673-119408355	Con_up	Nnt	gap	chr13-119404755-119408902	0
0.447783	-0.247484	0.163	0.175	1	chr11-102880625-102881544	Con_up	Ccdc103	utr	chr11-102881245-102881315	0
0.44787	0.839659	0.054	0.025	1	chr19-3819641-3820650	Exp_up	Gm16066	gap	chr19-3803545-3852339	0
0.447875	-0.298087	0.13	0.158	1	chr17-47851658-47852584	Con_up	n-R5s28	exon	chr17-47848834-47848952	2705
0.447881	0.917776	0.054	0.033	1	chr14-31428507-31429397	Exp_up	Sh3bp5	gap	chr14-31411670-31434082	0
0.447904	-0.383726	0.054	0.075	1	chr1-134561003-134561882	Con_up	Kdm5b	gap	chr1-134560543-134585153	0
0.447946	-0.706015	0.033	0.05	1	chr13-58071260-58072043	Con_up	Klhl3	cds	chr13-58071560-58071681	0
0.448011	0.378506	0.293	0.183	1	chr2-4881548-4882504	Exp_up	Sephs1	utr	chr2-4882245-4882575	0
0.44804	-0.17081	0.511	0.517	1	chr19-21271717-21272608	Con_up	Zfand5	utr	chr19-21272278-21272742	0
0.448041	-0.215364	0.25	0.3	1	chr17-27133436-27134339	Con_up	Uqcc2	cds	chr17-27133740-27133877	0
0.448088	-0.140556	0.413	0.433	1	chr15-73184624-73185541	Con_up	Ago2	cds	chr15-73184761-73184782	0
0.448112	0.236802	0.359	0.317	1	chr3-94309692-94310596	Exp_up	Them4	cds	chr3-94310217-94310288	0
0.448181	-0.564981	0.043	0.058	1	chr8-76983904-76984988	Con_up	Nr3c2	gap	chr8-76910029-77085526	0
0.448289	0.346099	0.239	0.208	1	chr1-16518753-16519649	Exp_up	Stau2	utr	chr1-16519173-16519306	0
0.448316	-0.450145	0.054	0.067	1	chrX-94540179-94541147	Con_up	Maged1	cds	chrX-94539855-94540547	0
0.448389	0.956204	0.054	0.025	1	chr15-38246880-38247570	Exp_up	Gm8705	exon	chr15-38244425-38244976	1903
0.448396	0.732457	0.054	0.033	1	chr5-64866372-64867609	Exp_up	Klf3	utr	chr5-64829159-64830129	36242
0.448404	0.422392	0.228	0.167	1	chr5-115134376-115135362	Exp_up	Unc119b	cds	chr5-115134667-115134910	0
0.448469	-0.51364	0.043	0.058	1	chr19-3414004-3415193	Con_up	Gal	cds	chr19-3414032-3414112	0
0.448523	-0.154675	0.293	0.3	1	chr1-91249823-91250708	Con_up	Ube2f	utr	chr1-91250656-91250853	0
0.448558	-0.221103	0.283	0.283	1	chr16-58481259-58482181	Con_up	St3gal6	gap	chr16-58475946-58484762	0
0.448559	0.579292	0.152	0.1	1	chr3-101699621-101700745	Exp_up	Atp1a1	exon	chr3-101604403-101604603	95017
0.448565	-0.315748	0.054	0.067	1	chr10-125916602-125917840	Con_up	Lrig3	exon	chr10-125966219-125966711	48378
0.448653	-0.548974	0.043	0.083	1	chr7-110990224-110991152	Con_up	Mrvi1	exon	chr7-110982013-110982461	7762
0.448661	-0.454116	0.065	0.092	1	chr8-125222735-125223658	Con_up	Disc1	gap	chr8-125218158-125232783	0
0.448679	-0.180314	0.283	0.292	1	chr17-30575873-30576766	Con_up	Btbd9	utr	chr17-30576146-30576287	0
0.448689	0.833441	0.087	0.05	1	chr10-59911093-59912171	Exp_up	Dnajb12	utr	chr10-59897521-59899302	11790
0.448691	0.407191	0.174	0.133	1	chr11-114668221-114669033	Exp_up	Rpl38	cds	chr11-114668906-114668966	0
0.448727	-0.300516	0.109	0.117	1	chrX-71816268-71817182	Con_up	Vma21	cds	chrX-71816590-71816699	0
0.448759	0.594914	0.109	0.075	1	chr13-24112704-24113624	Exp_up	Lrrc16a	gap	chr13-24112092-24112797	0
0.448779	0.769112	0.076	0.05	1	chr3-135730937-135731945	Exp_up	Gm9799	utr	chr3-135727752-135728738	2198
0.448785	0.838891	0.076	0.042	1	chr6-108236307-108236895	Exp_up	Itpr1	gap	chr6-108214279-108236977	0
0.448849	1.06354	0.065	0.033	1	chr19-41260536-41261416	Exp_up	Tm9sf3	gap	chr19-41256341-41263758	0
0.448852	-0.303257	0.152	0.183	1	chr14-56575140-56576051	Con_up	Parp4	utr	chr14-56575619-56575730	0
0.448878	0.489383	0.141	0.1	1	chr1-65439907-65440859	Exp_up	Pth2r	utr	chr1-65388811-65389244	50662
0.448883	-0.587849	0.043	0.067	1	chr1-133087318-133088248	Con_up	Pik3c2b	cds	chr1-133088188-133088376	0
0.448903	-0.166827	0.304	0.308	1	chr18-24020154-24021041	Con_up	Zfp191	utr	chr18-24020218-24020320	0
0.448925	-0.347803	0.054	0.067	1	chr7-79798742-79799634	Con_up	Mesp1	exon	chr7-79792865-79793788	4953
0.449018	0.368386	0.196	0.15	1	chr14-115091812-115092694	Exp_up	Gpc5	cds	chr14-115092407-115092788	0
0.449033	-0.294227	0.12	0.125	1	chrX-53370132-53371030	Con_up	Mospd1	utr	chrX-53370422-53370502	0
0.4491	1.01271	0.054	0.025	1	chr18-46601085-46601996	Exp_up	Eif1a	gap	chr18-46598701-46607503	0
0.44912	-0.380678	0.109	0.133	1	chr6-50587117-50588015	Con_up	4921507P07Rik	cds	chr6-50587178-50587207	0
0.449121	-0.309059	0.141	0.175	1	chr17-47483904-47484935	Con_up	Taf8	utr	chr17-47488050-47489883	3114
0.449148	-0.281334	0.185	0.183	1	chr15-99259502-99260403	Con_up	1700120C14Rik	gap	chr15-99252002-99261624	0
0.449235	1.05598	0.054	0.025	1	chr9-77930398-77931234	Exp_up	Elovl5	gap	chr9-77917527-77957140	0
0.449252	0.472492	0.239	0.167	1	chr2-130449897-130450811	Exp_up	Ptpra	utr	chr2-130450544-130450558	0
0.449259	0.300047	0.38	0.333	1	chr5-125140800-125141870	Exp_up	Ncor2	gap	chr5-125124981-125178996	0
0.449281	0.752455	0.054	0.033	1	chr6-129170566-129171535	Exp_up	Clec2d	exon	chr6-129180615-129180747	9079
0.44929	-0.378614	0.098	0.133	1	chr3-84480017-84480963	Con_up	Fhdc1	utr	chr3-84480368-84480393	0
0.449308	0.330426	0.326	0.25	1	chr13-34002097-34002930	Exp_up	Serpinb6a	utr	chr13-34002670-34002794	0
0.449315	-0.380344	0.054	0.067	1	chr18-65928097-65929031	Con_up	Rax	utr	chr18-65934639-65935003	5607
0.449355	-0.667986	0.033	0.058	1	chr9-53594531-53595435	Con_up	Acat1	cds	chr9-53595283-53595400	0
0.449356	-0.246249	0.196	0.217	1	chr16-32867899-32868792	Con_up	1700021K19Rik	cds	chr16-32868093-32868160	0
0.44941	0.712955	0.076	0.05	1	chr10-111566611-111567632	Exp_up	4933440J02Rik	exon	chr10-111586719-111587481	19086
0.449465	-0.588015	0.043	0.075	1	chr7-4460577-4461486	Con_up	Eps8l1	cds	chr7-4460879-4461024	0
0.449465	0.810516	0.098	0.058	1	chr11-53761551-53762369	Exp_up	Irf1	exon	chr11-53770014-53770278	7644
0.449533	0.94989	0.098	0.033	1	chr12-33311492-33312403	Exp_up	Atxn7l1	cds	chr12-33311592-33311677	0
0.449558	0.669115	0.087	0.05	1	chr2-18111144-18112087	Exp_up	Mllt10	gap	chr2-18109892-18122244	0
0.449576	-0.536998	0.043	0.058	1	chr3-128336578-128337814	Con_up	Gm10650	utr	chr3-128040257-128040661	295916
0.449596	0.479026	0.217	0.133	1	chr8-46508872-46509825	Exp_up	Acsl1	gap	chr8-46508398-46511359	0
0.449617	-0.295774	0.109	0.142	1	chr1-133045700-133046546	Con_up	Pik3c2b	utr	chr1-133045667-133045917	0
0.44963	-0.696335	0.033	0.058	1	chr11-118212672-118213428	Con_up	Cyth1	cds	chr11-118212649-118212676	0
0.449648	-0.451979	0.054	0.067	1	chr11-46214860-46216017	Con_up	Cyfip2	gap	chr11-46208361-46221335	0
0.449664	-0.516347	0.076	0.083	1	chr9-31145226-31146213	Con_up	Aplp2	utr	chr9-31149557-31150870	3343
0.449682	-0.225149	0.152	0.175	1	chr14-76948966-76949932	Con_up	Lacc1	utr	chr14-77024200-77024974	74267
0.449687	0.400759	0.228	0.158	1	chr17-26115431-26116225	Exp_up	Tmem8	gap	chr17-26113568-26116758	0
0.449736	0.927271	0.054	0.025	1	chr8-22974417-22975307	Exp_up	Ank1	cds	chr8-22975136-22975261	0
0.449759	-0.209461	0.098	0.117	1	chr2-32419112-32420001	Con_up	Slc25a25	cds	chr2-32419048-32419206	0
0.449796	-0.27207	0.087	0.083	1	chr10-45577585-45578395	Con_up	Hace1	cds	chr10-45578141-45578150	0
0.449815	0.860638	0.065	0.033	1	chr4-21738957-21739863	Exp_up	Ccnc	gap	chr4-21735469-21740591	0
0.449817	-0.368459	0.098	0.125	1	chr7-109566803-109567666	Con_up	St5	gap	chr7-109553112-109570006	0
0.449937	0.966617	0.054	0.025	1	chr7-89380922-89381825	Exp_up	Tmem135	gap	chr7-89307265-89404072	0
0.449947	0.77872	0.076	0.033	1	chr17-30018789-30019900	Exp_up	Zfand3	gap	chr17-30005309-30060809	0
0.44995	0.783884	0.054	0.033	1	chr10-41546384-41547402	Exp_up	Ccdc162	cds	chr10-41546883-41547003	0
0.449954	0.472797	0.174	0.117	1	chr11-78037603-78038446	Exp_up	Flot2	cds	chr11-78038064-78038112	0
0.449963	0.50097	0.185	0.125	1	chr2-119896763-119897643	Exp_up	Mga	utr	chr2-119897305-119897346	0
0.449967	1.14119	0.054	0.017	1	chr3-104992187-104993386	Exp_up	Cttnbp2nl	utr	chr3-105001915-105004649	8528
0.45008	0.536845	0.141	0.083	1	chr1-10247592-10248477	Exp_up	Arfgef1	exon	chr1-10232371-10232670	14921
0.450118	0.666356	0.109	0.067	1	chr4-142070666-142071564	Exp_up	Tmem51	gap	chr4-142037934-142084061	0
0.450135	0.526369	0.163	0.108	1	chr9-104154905-104155868	Exp_up	Dnajc13	gap	chr9-104152424-104156813	0
0.450177	-0.191389	0.185	0.217	1	chr8-105854553-105855472	Con_up	Thap11	cds	chr8-105855361-105856278	0
0.45019	0.635227	0.152	0.083	1	chr8-123224384-123225303	Exp_up	Cdk10	cds	chr8-123224882-123224968	0
0.450252	0.557116	0.098	0.058	1	chr2-80012805-80013920	Exp_up	Pde1a	gap	chr2-79927789-80128733	0
0.450259	-0.304852	0.098	0.1	1	chr6-29164262-29165153	Con_up	Rbm28	cds	chr6-29164491-29164608	0
0.450262	-0.580666	0.043	0.058	1	chr1-74335157-74336138	Con_up	Pnkd	gap	chr1-74286011-74347384	0
0.450299	0.763559	0.076	0.042	1	chr10-12918983-12920079	Exp_up	B230208H11Rik	gap	chr10-12917072-12921608	0
0.450325	0.794531	0.098	0.05	1	chr6-143144848-143145794	Exp_up	Etnk1	exon	chr6-143167230-143167636	21435
0.450332	0.656207	0.12	0.067	1	chr14-54925703-54926562	Exp_up	Efs	utr	chr14-54925456-54926788	0
0.4504	0.250253	0.435	0.317	1	chr7-19715312-19716245	Exp_up	Tomm40	utr	chr7-19715358-19715438	0
0.450416	1.03805	0.065	0.033	1	chr11-103105083-103105995	Exp_up	Acbd4	cds	chr11-103105245-103105392	0
0.450446	-0.535967	0.043	0.058	1	chr2-12300089-12301213	Con_up	Itga8	cds	chr2-12300838-12300971	0
0.450448	-0.153979	0.304	0.317	1	chr13-48546378-48546989	Con_up	6720427I07Rik	exon	chr13-48535523-48537822	8555
0.450457	-0.301988	0.098	0.125	1	chr11-62930908-62931930	Con_up	Tvp23b	exon	chr11-62916632-62916780	14127
0.450613	0.501877	0.163	0.108	1	chr6-99480873-99482086	Exp_up	Foxp1	gap	chr6-99435346-99522543	0
0.450665	-0.256922	0.109	0.125	1	chr2-3335622-3336713	Con_up	Acbd7	cds	chr2-3336210-3336221	0
0.450774	-0.177807	0.348	0.367	1	chr17-33890356-33891266	Con_up	Kifc1	cds	chr17-33890478-33890495	0
0.45082	0.784475	0.054	0.033	1	chr5-123661740-123662617	Exp_up	Clip1	gap	chr5-123656087-123666651	0
0.450865	0.356834	0.304	0.217	1	chr2-83709710-83710624	Exp_up	Itgav	exon	chr2-83724397-83724919	13772
0.450883	-0.256751	0.196	0.208	1	chr1-180175426-180176333	Con_up	Adck3	gap	chr1-180174326-180178576	0
0.450897	-0.230683	0.152	0.142	1	chr4-128811127-128812043	Con_up	Zfp362	exon	chr4-128806012-128806045	5081
0.450976	-0.80323	0.033	0.05	1	chr18-61931376-61932286	Con_up	Ablim3	exon	chr18-61911679-61911852	19523
0.45104	0.596863	0.087	0.058	1	chr6-100096098-100097136	Exp_up	Rybp	utr	chr6-100228566-100232172	131429
0.451079	-0.703933	0.033	0.05	1	chrX-36816670-36817493	Con_up	2310010G23Rik	gap	chrX-36815331-36816725	0
0.451099	-0.404925	0.12	0.142	1	chr1-133414823-133415701	Con_up	Sox13	gap	chr1-133393272-133423875	0
0.451104	0.635998	0.098	0.05	1	chr9-106687109-106687980	Exp_up	Rad54l2	utr	chr9-106688082-106692715	101
0.451169	0.339928	0.315	0.258	1	chr5-144254738-144255587	Exp_up	Bri3	cds	chr5-144255378-144255519	0
0.451241	-0.551207	0.054	0.075	1	chr13-53109347-53110323	Con_up	Ror2	cds	chr13-53110220-53111668	0
0.451293	0.529986	0.141	0.075	1	chr9-35166384-35167209	Exp_up	Dcps	gap	chr9-35129484-35171182	0
0.451324	-0.225895	0.141	0.142	1	chr9-50451982-50452968	Con_up	Plet1	exon	chr9-50494525-50494746	41556
0.451386	-0.174156	0.152	0.158	1	chr17-46282594-46283485	Con_up	Tjap1	utr	chr17-46282960-46283026	0
0.451438	1.35243	0.054	0.017	1	chr2-134946691-134947592	Exp_up	Plcb1	gap	chr2-134813679-134988123	0
0.451449	0.787625	0.076	0.033	1	chr9-107975180-107976058	Exp_up	Uba7	cds	chr9-107976055-107976189	0
0.451478	-0.32125	0.076	0.117	1	chr15-97814598-97815560	Con_up	Hdac7	utr	chr15-97814709-97814863	0
0.451568	0.706155	0.076	0.042	1	chr7-29288828-29289841	Exp_up	Ppp1r14a	cds	chr7-29289335-29289535	0
0.451658	-0.131534	0.478	0.492	1	chr3-85887102-85888013	Con_up	RP24-559D1.1	utr	chr3-85887127-85887516	0
0.451664	0.561315	0.109	0.075	1	chr8-121377567-121378376	Exp_up	Gm20388	gap	chr8-119910940-124295357	0
0.451667	0.360728	0.283	0.233	1	chr10-77166151-77166864	Exp_up	Col18a1	cds	chr10-77166439-77166449	0
0.45169	0.668109	0.076	0.058	1	chr11-103809811-103810712	Exp_up	Wnt3	gap	chr11-103808392-103811327	0
0.451708	-0.279204	0.272	0.308	1	chr5-73256298-73257188	Con_up	Fryl	utr	chr5-73256400-73256618	0
0.451715	0.252358	0.5	0.433	1	chr19-36925637-36926572	Exp_up	Btaf1	cds	chr19-36926388-36926401	0
0.451719	1.12982	0.054	0.025	1	chr8-121695568-121696469	Exp_up	Gm20388	gap	chr8-119910940-124295357	0
0.45174	-0.298994	0.065	0.058	1	chr9-59715997-59717013	Con_up	Gramd2	cds	chr9-59716208-59716211	0
0.45175	0.486839	0.185	0.117	1	chr8-104534106-104534982	Exp_up	Nae1	cds	chr8-104534512-104534564	0
0.451779	-0.256796	0.098	0.092	1	chr8-27040607-27041495	Con_up	Prosc	exon	chr8-27042555-27042713	1059
0.451812	0.341262	0.239	0.183	1	chr8-68276188-68277016	Exp_up	Sh2d4a	utr	chr8-68276567-68276872	0
0.451877	-0.209735	0.217	0.233	1	chr16-91688364-91689274	Con_up	Donson	cds	chr16-91688407-91688712	0
0.451898	0.483227	0.196	0.117	1	chr7-110087700-110088612	Exp_up	1600010M07Rik	gap	chr7-110003716-110147627	0
0.451929	0.735798	0.098	0.05	1	chr15-102355067-102355859	Exp_up	Sp7	utr	chr15-102356609-102358136	749
0.452022	0.540249	0.087	0.067	1	chr11-25639817-25641191	Exp_up	5730522E02Rik	gap	chr11-25619573-25648011	0
0.452046	0.496417	0.163	0.1	1	chr1-193169619-193170569	Exp_up	Irf6	utr	chr1-193169507-193172023	0
0.452051	-0.603832	0.043	0.067	1	chr2-32586600-32587504	Con_up	St6galnac4	utr	chr2-32587095-32587227	0
0.452073	-0.322921	0.217	0.225	1	chr13-98015902-98016779	Con_up	Arhgef28	gap	chr13-97996934-98029376	0
0.452103	-0.283332	0.152	0.175	1	chr5-114813496-114814399	Con_up	1500011B03Rik	cds	chr5-114813780-114813912	0
0.452126	0.492803	0.12	0.083	1	chr7-86749407-86750356	Exp_up	Folh1	gap	chr7-86746198-86756937	0
0.452188	-0.444232	0.065	0.058	1	chr9-78038761-78039661	Con_up	Gcm1	exon	chr9-78051958-78052040	12296
0.45227	0.577351	0.098	0.075	1	chr17-24667155-24668181	Exp_up	Zfp598	exon	chr17-24669752-24669973	1570
0.452296	-0.650901	0.033	0.05	1	chr2-71980485-71981918	Con_up	Rapgef4	cds	chr2-71981287-71981351	0
0.452392	-0.260532	0.196	0.233	1	chr3-8244948-8247081	Con_up	Stmn2	exon	chr3-8509360-8509630	262278
0.452399	0.453921	0.239	0.192	1	chr10-41489928-41490796	Exp_up	Smpd2	cds	chr10-41489983-41490032	0
0.452432	-0.429028	0.054	0.067	1	chr13-48130507-48131415	Con_up	A330033J07Rik	gap	chr13-48046609-48261919	0
0.452441	0.764378	0.054	0.033	1	chr7-6145432-6146299	Exp_up	Zfp787	gap	chr7-6143151-6155844	0
0.452482	0.769275	0.065	0.042	1	chr9-86449392-86450322	Exp_up	Ube2cbp	gap	chr9-86440755-86451813	0
0.452532	1.14352	0.076	0.033	1	chr11-50222581-50223454	Exp_up	Mgat4b	gap	chr11-50211031-50230679	0
0.45257	-0.328048	0.065	0.075	1	chr4-137913058-137913950	Con_up	Ece1	cds	chr4-137913768-137913854	0
0.452612	-0.126602	0.391	0.417	1	chr4-122885632-122886519	Con_up	Cap1	utr	chr4-122885833-122885965	0
0.452651	1.14013	0.065	0.025	1	chr17-45994152-45995064	Exp_up	Vegfa	utr	chr17-46016993-46018857	21928
0.452654	0.656137	0.087	0.05	1	chr10-117149883-117150775	Exp_up	Frs2	exon	chr10-117148392-117148474	1408
0.452691	-0.217064	0.196	0.225	1	chr9-100582779-100583587	Con_up	Slc35g2	exon	chr9-100570948-100571090	11688
0.452754	-0.323309	0.076	0.092	1	chr2-75981406-75982315	Con_up	Ttc30a1	cds	chr2-75979743-75981737	0
0.452791	0.518682	0.13	0.075	1	chr7-24299002-24299943	Exp_up	Zfp61	utr	chr7-24299193-24299310	0
0.452846	0.911175	0.054	0.025	1	chr10-112400293-112401347	Exp_up	Kcnc2	gap	chr10-112272405-112455607	0
0.452899	-0.702588	0.033	0.05	1	chr2-180678420-180679345	Con_up	Dido1	gap	chr2-180675428-180683808	0
0.452906	-0.515615	0.043	0.05	1	chr6-77255943-77256965	Con_up	Ctnna2	gap	chr6-77143944-77605180	0
0.452986	-0.329099	0.087	0.117	1	chr6-122325147-122325964	Con_up	Phc1	cds	chr6-122325458-122325950	0
0.453062	0.292537	0.304	0.242	1	chr9-64021614-64022390	Exp_up	Smad6	cds	chr9-64021760-64022032	0
0.453098	-0.135285	0.522	0.5	1	chr5-25529345-25530246	Con_up	1700096K18Rik	exon	chr5-25530013-25531466	0
0.453112	-0.323294	0.109	0.117	1	chr3-94910889-94911833	Con_up	Selenbp1	exon	chr3-94933056-94933162	21222
0.453182	0.596497	0.098	0.067	1	chr13-62623739-62624658	Exp_up	6720489N17Rik	exon	chr13-62607373-62607499	16239
0.453184	-0.12216	0.467	0.433	1	chr19-53944238-53944997	Con_up	Shoc2	utr	chr19-53944306-53944402	0
0.453201	-0.532927	0.054	0.083	1	chr2-34874108-34874794	Con_up	Cutal	cds	chr2-34874526-34874591	0
0.453205	1.48176	0.054	0.017	1	chr12-75978797-75979710	Exp_up	Syne2	gap	chr12-75973496-75979803	0
0.453227	-0.323224	0.087	0.092	1	chr9-45838117-45838997	Con_up	Bace1	utr	chr9-45838580-45839027	0
0.453356	0.517492	0.141	0.1	1	chr16-13754104-13754994	Exp_up	Pla2g10	exon	chr16-13730357-13730983	23120
0.453424	-0.393048	0.043	0.05	1	chr14-70439149-70440225	Con_up	Polr3d	cds	chr14-70440014-70440279	0
0.453429	0.713473	0.065	0.042	1	chr7-45079626-45080515	Exp_up	Nosip	utr	chr7-45077384-45078503	1122
0.453434	1.21913	0.076	0.025	1	chr11-84068879-84069681	Exp_up	Dusp14	utr	chr11-84069072-84069261	0
0.45346	0.850212	0.076	0.042	1	chr9-114668757-114669678	Exp_up	Dync1li1	exon	chr9-114688790-114689027	19111
0.453487	0.838966	0.065	0.033	1	chr17-46298292-46299197	Exp_up	Dlk2	cds	chr17-46298948-46299011	0
0.453533	-0.47486	0.043	0.067	1	chr9-102643471-102644339	Con_up	Anapc13	utr	chr9-102634140-102634425	9045
0.453574	0.899536	0.065	0.033	1	chr11-87629606-87630532	Exp_up	Hsf5	gap	chr11-87623120-87631591	0
0.453595	-0.426289	0.076	0.083	1	chr6-113531149-113532051	Con_up	Emc3	cds	chr6-113531328-113531482	0
0.453614	0.535787	0.12	0.075	1	chr15-76925103-76926034	Exp_up	Zfp647	exon	chr15-76917969-76918010	7092
0.453615	-0.246804	0.239	0.225	1	chr11-120726838-120727696	Con_up	Dcxr	cds	chr11-120727178-120727229	0
0.453624	-0.463361	0.054	0.075	1	chr8-4515961-4516745	Con_up	Cers4	gap	chr8-4515729-4518239	0
0.453647	-0.187842	0.402	0.383	1	chr17-46680521-46681412	Con_up	Klhdc3	utr	chr17-46680702-46680930	0
0.453693	1.21528	0.054	0.025	1	chr19-7302040-7303032	Exp_up	Mark2	gap	chr19-7290783-7341167	0
0.453774	0.324118	0.293	0.2	1	chr12-4082281-4083221	Exp_up	Dnajc27	cds	chr12-4082787-4082873	0
0.453801	-0.198054	0.293	0.317	1	chr11-54522356-54523265	Con_up	Rapgef6	cds	chr11-54523050-54523118	0
0.453903	0.55608	0.174	0.117	1	chr18-67933077-67934148	Exp_up	Ldlrad4	utr	chr18-67933257-67933388	0
0.453993	-0.539534	0.054	0.075	1	chr3-7501444-7502259	Con_up	Zc2hc1a	exon	chr3-7503483-7503527	1223
0.453998	0.598041	0.13	0.1	1	chr8-105264158-105265055	Exp_up	Tradd	utr	chr8-105264561-105264603	0
0.454049	0.241366	0.435	0.325	1	chr14-52257394-52258301	Exp_up	Rab2b	utr	chr14-52261759-52263709	3457
0.454061	-0.188019	0.348	0.333	1	chr10-63243395-63244280	Con_up	Herc4	utr	chr10-63243797-63244163	0
0.454086	1.12951	0.065	0.025	1	chr5-107236675-107237554	Exp_up	Tgfbr3	gap	chr5-107215078-107266193	0
0.454087	-0.324118	0.13	0.142	1	chr2-157423918-157424731	Con_up	Src	utr	chr2-157424293-157424414	0
0.454088	-0.210909	0.152	0.167	1	chr9-57147794-57148713	Con_up	Neil1	utr	chr9-57148084-57148127	0
0.454108	0.696236	0.087	0.05	1	chrX-6357471-6358319	Exp_up	Bmp15	exon	chrX-6320042-6320721	36749
0.454111	0.448258	0.217	0.15	1	chr15-100460689-100461493	Exp_up	5330439K02Rik	exon	chr15-100459740-100461660	0
0.454123	-0.562105	0.043	0.058	1	chr11-12382726-12383644	Con_up	Cobl	gap	chr11-12378360-12386562	0
0.454167	-0.507598	0.076	0.092	1	chr4-141432485-141433363	Con_up	Gm694	cds	chr4-141433029-141433456	0
0.454179	0.534442	0.141	0.092	1	chr15-83526450-83527352	Exp_up	Bik	utr	chr15-83526862-83526936	0
0.454219	-0.247731	0.152	0.167	1	chr14-26579218-26580075	Con_up	Dennd6a	cds	chr14-26579635-26579862	0
0.454219	1.07911	0.054	0.025	1	chr8-71487392-71488140	Exp_up	Gtpbp3	utr	chr8-71488103-71488787	0
0.4543	-0.214988	0.109	0.1	1	chr7-112212641-112213581	Con_up	Mical2	exon	chr7-112225856-112226021	12274
0.454358	0.544641	0.087	0.067	1	chr3-133233603-133234321	Exp_up	Arhgef38	gap	chr3-133207081-133234627	0
0.454366	0.676899	0.065	0.042	1	chr10-117718401-117719186	Exp_up	Mdm2	exon	chr10-117710552-117710758	7642
0.454374	-0.208525	0.228	0.275	1	chr1-87574613-87575471	Con_up	Neu2	gap	chr1-87574127-87579433	0
0.454423	0.768471	0.054	0.025	1	chr5-123389732-123390672	Exp_up	Mlxip	exon	chr5-123394798-123395342	4125
0.454446	-0.301483	0.109	0.142	1	chr6-85238796-85239713	Con_up	Sfxn5	gap	chr6-85236956-85256342	0
0.454453	-0.306468	0.141	0.15	1	chr1-171102206-171103182	Con_up	1700009P17Rik	exon	chr1-171113918-171114096	10735
0.454459	0.617781	0.109	0.067	1	chr11-96294183-96294924	Exp_up	Hoxb6	gap	chr11-96293014-96299066	0
0.454502	0.612695	0.109	0.067	1	chr13-21710676-21711197	Exp_up	Hist1h2bl	cds	chr13-21715763-21716143	4565
0.454517	-0.227033	0.217	0.242	1	chr18-36801360-36802272	Con_up	Zmat2	utr	chr18-36798023-36799660	1699
0.454534	1.43476	0.065	0.017	1	chr4-131923820-131924702	Exp_up	Epb4.1	utr	chr4-131923413-131925933	0
0.454593	-0.3483	0.087	0.1	1	chr7-84679011-84679903	Con_up	Zfand6	utr	chr7-84679310-84679361	0
0.454631	-0.348633	0.076	0.075	1	chr7-48749830-48750761	Con_up	Zdhhc13	exon	chr7-48789003-48789137	38241
0.454684	-0.367019	0.109	0.125	1	chr6-134034977-134035364	Con_up	Etv6	exon	chr6-134035700-134036138	335
0.454752	0.454139	0.217	0.133	1	chr9-50752546-50753418	Exp_up	Cryab	cds	chr9-50753277-50753477	0
0.454814	-0.403621	0.076	0.108	1	chr19-28173045-28173781	Con_up	Gm28228	exon	chr19-28089223-28089764	83280
0.454889	-0.362839	0.043	0.05	1	chr12-31059354-31060119	Con_up	Fam110c	exon	chr12-31073968-31075322	13848
0.454916	-0.236677	0.239	0.225	1	chr12-54695311-54696135	Con_up	Eapp	cds	chr12-54695711-54695784	0
0.454923	0.366754	0.239	0.192	1	chr3-116006972-116007862	Exp_up	Slc30a7	cds	chr3-116007135-116007214	0
0.454929	-0.374617	0.076	0.1	1	chr8-95167531-95168422	Con_up	Kifc3	exon	chr8-95142432-95142540	24990
0.454936	-0.254121	0.141	0.133	1	chr2-91729793-91730683	Con_up	Ambra1	utr	chr2-91730138-91730379	0
0.454945	-0.281632	0.152	0.117	1	chr10-71127552-71128425	Con_up	Bicc1	gap	chr10-71079237-71159420	0
0.454964	-0.400571	0.087	0.108	1	chr13-77708275-77709177	Con_up	Fam172a	utr	chr13-77708690-77708853	0
0.45504	0.872913	0.054	0.025	1	chr1-153277764-153278657	Exp_up	Lamc1	gap	chr1-153262695-153332127	0
0.455057	1.18587	0.054	0.025	1	chr15-80059301-80060220	Exp_up	Rpl3	exon	chr15-80077794-80077894	17573
0.45518	0.669189	0.098	0.075	1	chr7-46606152-46607032	Exp_up	Sergef	gap	chr7-46590774-46614617	0
0.45527	0.581964	0.076	0.058	1	chr7-88277618-88278531	Exp_up	Ctsc	cds	chr7-88278203-88278374	0
0.455328	0.536456	0.141	0.092	1	chr18-76110413-76111595	Exp_up	Zbtb7c	gap	chr18-76059618-76136826	0
0.455352	0.716676	0.065	0.042	1	chr10-80084545-80085529	Exp_up	Sbno2	gap	chr10-80084315-80086256	0
0.455371	1.06987	0.054	0.033	1	chr5-113886917-113887829	Exp_up	Coro1c	gap	chr5-113882158-113908610	0
0.455514	-0.548463	0.054	0.067	1	chr4-42876391-42877515	Con_up	BC049635	exon	chr4-42874023-42874234	2156
0.455532	-0.129263	0.185	0.183	1	chr13-53376975-53377903	Con_up	Sptlc1	cds	chr13-53377293-53377349	0
0.455559	-0.823929	0.033	0.05	1	chr17-45805279-45806245	Con_up	F630040K05Rik	exon	chr17-45786109-45788594	16684
0.455587	1.04471	0.054	0.025	1	chr3-96147718-96148660	Exp_up	Otud7b	gap	chr3-96145096-96150861	0
0.455605	0.936649	0.054	0.033	1	chr9-59566797-59567786	Exp_up	Hexa	utr	chr9-59564885-59565105	1691
0.455651	0.518347	0.12	0.092	1	chr9-75313729-75314619	Exp_up	Gnb5	cds	chr9-75314272-75314383	0
0.455664	0.319605	0.337	0.258	1	chr2-150904289-150905192	Exp_up	Abhd12	cds	chr2-150904357-150904547	0
0.455718	0.901777	0.065	0.025	1	chr13-9014238-9015149	Exp_up	Gtpbp4	exon	chr13-8995949-8996017	18220
0.455727	-0.747199	0.033	0.058	1	chr11-76647132-76648185	Con_up	Bhlha9	exon	chr11-76672470-76673676	24284
0.455773	-0.276531	0.196	0.192	1	chr7-89433954-89434873	Con_up	Fzd4	utr	chr7-89408361-89410110	23843
0.455809	-0.264923	0.054	0.05	1	chr3-65930139-65930980	Con_up	Ccnl1	utr	chr3-65946151-65946948	15170
0.455964	-0.455743	0.087	0.092	1	chr5-148361028-148361964	Con_up	Slc7a1	gap	chr5-148352450-148365161	0
0.455975	0.907588	0.098	0.042	1	chr2-61401886-61402771	Exp_up	Tank	exon	chr2-61578585-61578693	175813
0.456013	0.339431	0.315	0.208	1	chr4-129238822-129239728	Exp_up	C77080	cds	chr4-129239006-129239096	0
0.456026	0.376736	0.315	0.242	1	chr18-9449723-9450604	Exp_up	Ccny	utr	chr18-9449672-9450150	0
0.456029	-0.157714	0.152	0.158	1	chr3-108721855-108722771	Con_up	Gpsm2	utr	chr3-108722041-108722309	0
0.45604	0.793296	0.076	0.033	1	chr7-79890456-79891387	Exp_up	Ap3s2	gap	chr7-79882574-79909834	0
0.456054	0.520306	0.109	0.075	1	chr14-119098977-119099904	Exp_up	Uggt2	cds	chr14-119099211-119099341	0
0.456143	0.696909	0.12	0.083	1	chr15-78790016-78791066	Exp_up	Card10	cds	chr15-78791041-78791232	0
0.456144	0.631699	0.087	0.05	1	chr2-25266375-25267195	Exp_up	Tprn	gap	chr2-25264320-25268991	0
0.456205	0.846094	0.065	0.033	1	chr15-34490865-34491891	Exp_up	Hrsp12	gap	chr15-34488680-34495052	0
0.456217	-0.182549	0.315	0.275	1	chr19-53902823-53903722	Con_up	Pdcd4	utr	chr19-53903351-53903488	0
0.456223	-0.154612	0.37	0.367	1	chr15-76379951-76380851	Con_up	Mroh1	utr	chr15-76380553-76380576	0
0.456272	-0.323826	0.076	0.083	1	chr13-67360104-67360989	Con_up	Zfp953	cds	chr13-67360504-67360509	0
0.456294	-0.372446	0.076	0.1	1	chr11-101353239-101354137	Con_up	Aoc3	utr	chr11-101341763-101341938	11300
0.456343	0.721992	0.054	0.033	1	chr11-17191908-17192997	Exp_up	Ppp3r1	cds	chr11-17192957-17193133	0
0.456391	0.723027	0.065	0.033	1	chr10-127660906-127661630	Exp_up	Nab2	utr	chr10-127660919-127661669	0
0.456428	-0.326655	0.152	0.2	1	chr18-75465368-75465937	Con_up	Ctif	gap	chr18-75437225-75471864	0
0.456434	0.390812	0.261	0.192	1	chr10-61440154-61441065	Exp_up	Eif4ebp2	gap	chr10-61435104-61452401	0
0.456447	-0.265808	0.098	0.1	1	chr17-45599146-45600042	Con_up	Slc29a1	utr	chr17-45599473-45599603	0
0.456512	-0.320088	0.076	0.083	1	chr13-23585553-23586414	Con_up	Hist1h2be	cds	chr13-23585576-23585956	0
0.456558	0.973586	0.054	0.025	1	chr17-29368445-29369667	Exp_up	Fgd2	cds	chr17-29369245-29369337	0
0.456583	0.514052	0.141	0.092	1	chr6-146634096-146634925	Exp_up	Tm7sf3	cds	chr6-146634386-146634461	0
0.456604	0.329487	0.304	0.25	1	chr5-149051469-149052327	Exp_up	Hmgb1	utr	chr5-149051279-149051616	0
0.4567	0.398519	0.228	0.175	1	chr11-101069617-101070503	Exp_up	Naglu	cds	chr11-101070125-101070501	0
0.456766	0.350122	0.163	0.125	1	chr3-85174794-85175688	Exp_up	RP24-559D1.1	gap	chr3-84540623-85785217	0
0.456814	-0.618858	0.033	0.05	1	chr18-60523020-60523941	Con_up	Dctn4	exon	chr18-60526221-60526365	2279
0.456953	-0.254787	0.239	0.258	1	chr4-133129993-133130920	Con_up	Wasf2	utr	chr4-133130540-133130723	0
0.457038	-0.389452	0.076	0.1	1	chr11-101667867-101668600	Con_up	Arl4d	utr	chr11-101667256-101667832	34
0.457057	0.937122	0.076	0.033	1	chr11-62232614-62233527	Exp_up	Specc1	utr	chr11-62219375-62223013	9600
0.457073	-0.295201	0.098	0.092	1	chr8-25770641-25771576	Con_up	Bag4	cds	chr8-25771079-25771333	0
0.457144	0.428443	0.196	0.133	1	chr1-86497731-86498455	Exp_up	Ptma	exon	chr1-86526726-86526950	28270
0.457192	0.590653	0.141	0.075	1	chr5-28071893-28072597	Exp_up	Insig1	gap	chr5-28071796-28073546	0
0.457243	1.37528	0.065	0.017	1	chr9-95559110-95559962	Exp_up	Paqr9	cds	chr9-95559959-95561086	0
0.457259	-0.219686	0.239	0.25	1	chr4-134767541-134768410	Con_up	Ldlrap1	cds	chr4-134767816-134767900	0
0.457354	0.593569	0.065	0.042	1	chr8-91148491-91149318	Exp_up	Aktip	exon	chr8-91134330-91134465	14025
0.45745	0.745846	0.054	0.025	1	chr12-16008740-16009670	Exp_up	Gm5432	exon	chr12-15886718-15888155	120584
0.457483	-0.484316	0.054	0.067	1	chr5-117306992-117308294	Con_up	BC051077	exon	chr5-117312520-117314161	4225
0.457516	-0.323292	0.054	0.058	1	chr15-89149216-89150092	Con_up	Mapk11	cds	chr15-89149398-89149513	0
0.457578	0.507394	0.087	0.067	1	chr15-81844871-81845393	Exp_up	Gm8444	exon	chr15-81843343-81843699	1171
0.457579	-0.223985	0.185	0.175	1	chr1-24005191-24006094	Con_up	1110058L19Rik	cds	chr1-24005546-24005600	0
0.457608	-0.58161	0.054	0.075	1	chr9-44133960-44134896	Con_up	Mcam	cds	chr9-44134690-44134756	0
0.457707	0.356423	0.272	0.208	1	chr17-55944718-55945662	Exp_up	Zfp119b	cds	chr17-55945172-55945174	0
0.457755	-0.118652	0.446	0.458	1	chr5-23432659-23433534	Con_up	5031425E22Rik	gap	chr5-23423344-23433209	0
0.457762	0.66657	0.098	0.05	1	chr3-8981608-8982318	Exp_up	Tpd52	gap	chr3-8953800-9003279	0
0.457798	0.290712	0.402	0.267	1	chr12-10390581-10391515	Exp_up	Rdh14	cds	chr12-10390840-10391226	0
0.457828	0.560168	0.12	0.067	1	chr15-25625268-25626170	Exp_up	Myo10	gap	chr15-25623031-25701561	0
0.457866	0.816607	0.054	0.025	1	chr1-135698998-135699937	Exp_up	Nav1	exon	chr1-135687919-135688105	10892
0.457871	-0.860298	0.033	0.05	1	chr9-57462299-57463230	Con_up	Scamp5	gap	chr9-57452035-57467932	0
0.457988	0.523763	0.152	0.092	1	chr17-46027277-46028128	Exp_up	Vegfa	gap	chr17-46025544-46028350	0
0.457997	-0.212671	0.304	0.317	1	chr2-3712986-3713889	Con_up	Fam107b	utr	chr2-3713478-3713636	0
0.458009	0.314833	0.37	0.275	1	chr5-24451432-24452315	Exp_up	Agap3	cds	chr5-24452207-24452534	0
0.458043	0.994043	0.054	0.033	1	chr1-88705548-88706514	Exp_up	Arl4c	exon	chr1-88698225-88702221	3326
0.458046	0.635379	0.12	0.067	1	chr17-22361009-22361915	Exp_up	Zfp758	cds	chr17-22361582-22361707	0
0.458117	-0.389464	0.065	0.075	1	chr5-122145679-122146630	Con_up	Ccdc63	exon	chr5-122138819-122138957	6721
0.458184	-0.498404	0.065	0.1	1	chr12-17272073-17272899	Con_up	Pdia6	gap	chr12-17270538-17273944	0
0.458288	0.659995	0.065	0.042	1	chr6-37463679-37464555	Exp_up	Creb3l2	exon	chr6-37441699-37442146	21532
0.458341	-0.116381	0.391	0.417	1	chr4-141538234-141539140	Con_up	Spen	cds	chr4-141538164-141538246	0
0.458412	-0.33316	0.054	0.05	1	chr1-127723379-127724309	Con_up	Acmsd	exon	chr1-127729413-127729542	5103
0.458413	0.839393	0.065	0.033	1	chr2-20547274-20548661	Exp_up	Etl4	gap	chr2-20530243-20661897	0
0.458454	-0.178439	0.25	0.258	1	chr14-31435688-31436594	Con_up	Sh3bp5	cds	chr14-31435811-31435957	0
0.458482	0.595133	0.098	0.067	1	chr2-119188992-119189842	Exp_up	Dnajc17	gap	chr2-119186416-119208687	0
0.458496	-0.558763	0.033	0.05	1	chr5-107302912-107304078	Con_up	Tgfbr3	exon	chr5-107289255-107289629	13282
0.458506	-0.219494	0.25	0.258	1	chr6-35539421-35540282	Con_up	Mtpn	cds	chr6-35539539-35539610	0
0.458605	0.6804	0.098	0.058	1	chr2-132103019-132103859	Exp_up	Slc23a2	gap	chr2-132101727-132111341	0
0.458621	-0.189543	0.152	0.133	1	chr15-76575963-76576825	Con_up	Adck5	cds	chr15-76576483-76576494	0
0.458654	0.451729	0.163	0.117	1	chr15-76232423-76233347	Exp_up	Parp10	cds	chr15-76233302-76233606	0
0.458662	-0.318139	0.13	0.15	1	chr7-118848592-118849476	Con_up	Knop1	gap	chr7-118848575-118852888	0
0.458736	0.675582	0.098	0.05	1	chr7-68130928-68131845	Exp_up	Igf1r	gap	chr7-68004356-68164992	0
0.458799	-0.520266	0.043	0.058	1	chr7-114292339-114293319	Con_up	Psma1	exon	chr7-114276001-114276118	16220
0.458827	0.365098	0.293	0.217	1	chr13-32924661-32925533	Exp_up	Serpinb1c	exon	chr13-32898114-32898161	26499
0.458913	-0.342592	0.065	0.075	1	chr17-67978176-67979668	Con_up	Arhgap28	gap	chr17-67901506-68003894	0
0.458952	-0.304587	0.076	0.083	1	chr12-76496028-76496938	Con_up	Plekhg3	exon	chr12-76533560-76533818	36621
0.458982	0.394266	0.185	0.125	1	chr8-124662869-124663790	Exp_up	2310022B05Rik	cds	chr8-124662848-124663183	0
0.458995	-0.240754	0.304	0.283	1	chr11-90002441-90003339	Con_up	Pctp	cds	chr11-90002702-90002842	0
0.459112	-0.442097	0.043	0.05	1	chr4-130087099-130087969	Con_up	Col16a1	gap	chr4-130086553-130088621	0
0.45915	-0.248997	0.076	0.075	1	chr9-108284152-108285043	Con_up	Nicn1	exon	chr9-108290429-108290662	5385
0.459171	1.17929	0.054	0.017	1	chr2-113375835-113377711	Exp_up	Fmn1	gap	chr2-113365830-113478901	0
0.459231	0.582629	0.109	0.083	1	chr15-81693749-81694589	Exp_up	Chadl	cds	chr15-81693534-81694207	0
0.459332	0.664905	0.098	0.067	1	chr19-44747399-44748160	Exp_up	Pax2	exon	chr19-44756045-44757436	7884
0.459338	0.488679	0.207	0.125	1	chr6-90716029-90716923	Exp_up	Iqsec1	cds	chr6-90716208-90716272	0
0.459348	1.06743	0.054	0.025	1	chr5-32195620-32196545	Exp_up	Plb1	exon	chr5-32232708-32232791	36162
0.45935	0.507035	0.141	0.1	1	chr6-120243258-120243894	Exp_up	B4galnt3	gap	chr6-120232992-120294390	0
0.459404	-0.263627	0.174	0.175	1	chr17-25773315-25774215	Con_up	Narfl	cds	chr17-25773822-25773887	0
0.459604	-0.200996	0.239	0.267	1	chr1-34842507-34843433	Con_up	Fam168b	utr	chr1-34842828-34843034	0
0.459682	0.831878	0.065	0.033	1	chr4-109138333-109139281	Exp_up	Osbpl9	gap	chr4-109133821-109156654	0
0.459721	0.71163	0.065	0.033	1	chr11-117338240-117339049	Exp_up	2025-09-09	gap	chr11-117332471-117351428	0
0.459736	0.892729	0.054	0.017	1	chr18-46464494-46465217	Exp_up	Fem1c	utr	chr18-46501746-46505079	36528
0.459738	-0.442095	0.076	0.092	1	chr11-31726937-31727933	Con_up	Bod1	exon	chr11-31671501-31671885	55051
0.459784	-0.388401	0.076	0.092	1	chr15-103181922-103183009	Con_up	Cbx5	utr	chr15-103191544-103199640	8534
0.459826	-0.184204	0.239	0.275	1	chr19-45017545-45018421	Con_up	Lzts2	utr	chr19-45018135-45018230	0
0.459858	0.441654	0.272	0.183	1	chr3-155092962-155093880	Exp_up	Fpgt	cds	chr3-155093299-155093356	0
0.459871	0.458132	0.141	0.108	1	chr17-29451071-29451946	Exp_up	Gm26885	exon	chr17-29461896-29462147	9949
0.459922	0.357948	0.326	0.183	1	chr1-106759322-106760214	Exp_up	Kdsr	cds	chr1-106759544-106759651	0
0.459946	-0.353658	0.065	0.083	1	chr7-25376315-25377384	Con_up	Lipe	utr	chr7-25379527-25379960	2142
0.459956	0.463498	0.12	0.092	1	chr7-67064010-67065352	Exp_up	Adamts17	gap	chr7-67062147-67070588	0
0.459961	0.928354	0.076	0.033	1	chr1-187823107-187824043	Exp_up	Esrrg	gap	chr1-187793413-188043333	0
0.459987	0.395174	0.185	0.125	1	chr17-83938526-83939441	Exp_up	Gm23905	exon	chr17-83947588-83947696	8146
0.459996	-0.204716	0.185	0.217	1	chr4-126967739-126968562	Con_up	Zmym4	cds	chr4-126967816-126967854	0
0.460009	0.70727	0.087	0.05	1	chr15-85715933-85716752	Exp_up	Ppara	exon	chr15-85734983-85735145	18230
0.460075	0.805176	0.109	0.033	1	chr15-84672308-84673178	Exp_up	Prr5	gap	chr15-84669706-84681199	0
0.460085	-0.214239	0.283	0.3	1	chr3-54807418-54808353	Con_up	Rfxap	cds	chr3-54807199-54807675	0
0.460115	-0.369021	0.13	0.158	1	chr7-127750229-127751204	Con_up	Fbxl19	cds	chr7-127750865-127750897	0
0.460155	-0.257862	0.174	0.192	1	chr4-32303548-32304332	Con_up	Bach2	gap	chr4-32248063-32317197	0
0.460185	0.373184	0.217	0.142	1	chr4-44300480-44301572	Exp_up	Melk	utr	chr4-44300876-44301072	0
0.460236	-0.717819	0.033	0.05	1	chr4-9015371-9016438	Con_up	Chd7	utr	chr4-8866656-8867659	147711
0.460275	0.258381	0.38	0.317	1	chr7-29237829-29238745	Exp_up	Yif1b	cds	chr7-29238391-29238436	0
0.460287	-0.145004	0.326	0.308	1	chr13-91223510-91224434	Con_up	Atg10	utr	chr13-91223939-91223987	0
0.460289	0.831883	0.054	0.025	1	chr7-25300838-25301852	Exp_up	Prr19	utr	chr7-25301359-25301474	0
0.4603	-0.221709	0.13	0.142	1	chr11-8468168-8469120	Con_up	Tns3	gap	chr11-8453251-8468426	0
0.460324	0.558384	0.13	0.083	1	chr18-84848617-84849545	Exp_up	Cyb5a	exon	chr18-84851338-84851607	1792
0.460343	-0.190273	0.152	0.158	1	chr7-30183690-30184604	Con_up	Cox7a1	cds	chr7-30184231-30184245	0
0.460369	0.696257	0.054	0.033	1	chr11-59912954-59914035	Exp_up	Gm12714	exon	chr11-59907108-59907319	5634
0.460377	-0.388979	0.098	0.108	1	chr16-23108121-23108802	Con_up	Eif4a2	cds	chr16-23108719-23108851	0
0.460388	0.351503	0.228	0.175	1	chr19-6871537-6872465	Exp_up	Ccdc88b	exon	chr19-6858080-6858211	13325
0.460521	0.55601	0.12	0.1	1	chr10-127090635-127091444	Exp_up	Agap2	cds	chr10-127091193-127091448	0
0.460542	0.248141	0.435	0.4	1	chr14-67715447-67716341	Exp_up	Kctd9	cds	chr14-67716337-67716384	0
0.460556	-0.487319	0.065	0.083	1	chr13-98917690-98918539	Con_up	Tnpo1	gap	chr13-98890791-98926250	0
0.46057	-0.488437	0.043	0.058	1	chr6-90606468-90607592	Con_up	Slc41a3	gap	chr6-90605009-90611878	0
0.460586	0.650711	0.054	0.033	1	chr15-67018979-67019900	Exp_up	Gm2895	exon	chr15-67011630-67013039	5939
0.46064	0.381572	0.228	0.167	1	chr9-120492123-120493036	Exp_up	Eif1b	cds	chr9-120492811-120492841	0
0.460645	0.74417	0.065	0.042	1	chr5-136966092-136966941	Exp_up	Fis1	utr	chr5-136966015-136966149	0
0.460667	-0.722731	0.033	0.05	1	chr11-109343969-109344891	Con_up	1700096J18Rik	exon	chr11-109346839-109347052	1947
0.460776	0.430803	0.13	0.108	1	chr2-181930568-181931487	Exp_up	Polr3k	utr	chr2-181868332-181870830	59737
0.460793	-0.274595	0.087	0.092	1	chr2-12923572-12924465	Con_up	Pter	utr	chr2-12924041-12924198	0
0.4608	-0.269319	0.13	0.142	1	chr18-67938296-67939179	Con_up	Ldlrad4	gap	chr18-67933389-68064216	0
0.460807	-0.428345	0.087	0.092	1	chr7-97842522-97843413	Con_up	Pak1	utr	chr7-97842935-97843141	0
0.460861	-0.502996	0.065	0.083	1	chr2-4949463-4950390	Con_up	Phyh	utr	chr2-4938361-4938730	10732
0.460873	-0.249249	0.076	0.067	1	chr4-119665908-119666792	Con_up	Guca2b	exon	chr4-119658781-119658954	6953
0.460914	-0.312426	0.076	0.083	1	chr7-145242954-145243967	Con_up	Tpcn2	utr	chr7-145253923-145254619	9955
0.460956	0.446987	0.217	0.15	1	chr16-17759174-17760089	Exp_up	Klhl22	utr	chr16-17759621-17759706	0
0.460956	0.481736	0.185	0.117	1	chr6-71812464-71813350	Exp_up	Mrpl35	utr	chr6-71813003-71816098	0
0.460999	-0.496146	0.043	0.067	1	chr19-45746097-45746994	Con_up	Npm3	utr	chr19-45747734-45748051	739
0.461109	0.310054	0.283	0.233	1	chr11-40754871-40755766	Exp_up	Ccng1	utr	chr11-40755001-40755311	0
0.461129	-0.222036	0.163	0.175	1	chr1-90967285-90968142	Con_up	Rab17	utr	chr1-90967508-90967667	0
0.461133	0.776748	0.076	0.042	1	chr10-67314750-67315782	Exp_up	Nrbf2	exon	chr10-67285097-67285305	29444
0.461188	-0.224275	0.207	0.217	1	chr7-142094876-142095793	Con_up	Dusp8	utr	chr7-142095778-142095843	0
0.461315	-0.207913	0.37	0.367	1	chr3-35753681-35754515	Con_up	Atp11b	cds	chr3-35754384-35754410	0
0.461341	0.387796	0.207	0.142	1	chr3-95588359-95589270	Exp_up	Golph3l	cds	chr3-95588990-95589134	0
0.461376	0.730941	0.076	0.05	1	chr10-10320817-10321738	Exp_up	Adgb	utr	chr10-10335703-10335937	13964
0.461394	0.332019	0.293	0.217	1	chr8-125012522-125013424	Exp_up	Tsnax	cds	chr8-125013197-125013212	0
0.461425	0.879608	0.065	0.033	1	chr1-73928948-73929824	Exp_up	Tns1	gap	chr1-73928111-73937224	0
0.461456	0.410925	0.207	0.167	1	chr17-56717562-56718134	Exp_up	Ndufa11	cds	chr17-56717840-56717942	0
0.461477	-0.188029	0.348	0.342	1	chr7-84151649-84152555	Con_up	Abhd17c	cds	chr7-84151282-84151844	0
0.461488	-0.589742	0.043	0.058	1	chr7-112399443-112400940	Con_up	Micalcl	gap	chr7-112397566-112407556	0
0.461502	-0.28443	0.12	0.133	1	chr4-114504108-114505084	Con_up	Trabd2b	gap	chr4-114409454-114580290	0
0.46154	-0.174394	0.402	0.408	1	chr9-7763551-7764459	Con_up	Tmem123	cds	chr9-7764222-7764312	0
0.461592	-0.324347	0.12	0.108	1	chr8-90795145-90796103	Con_up	Chd9	exon	chr8-90828835-90828914	32731
0.461623	-0.609552	0.043	0.075	1	chr10-93310630-93311509	Con_up	Elk3	utr	chr10-93310752-93310969	0
0.461655	0.571524	0.109	0.075	1	chr7-80763809-80765001	Exp_up	Iqgap1	gap	chr7-80762566-80765294	0
0.461696	-0.292716	0.098	0.117	1	chr7-46238104-46239014	Con_up	Ush1c	cds	chr7-46238429-46238464	0
0.4617	0.408533	0.217	0.142	1	chr18-36525230-36526124	Exp_up	Slc4a9	exon	chr18-36528157-36528404	2032
0.461707	-0.458001	0.022	0.05	1	chr12-108143431-108144491	Con_up	Setd3	gap	chr12-108119165-108162972	0
0.461801	-0.419997	0.043	0.05	1	chr2-25193136-25194054	Con_up	Tor4a	utr	chr2-25192966-25194608	0
0.461805	-0.361822	0.054	0.067	1	chr15-73627811-73628795	Con_up	Slc45a4	gap	chr15-73606077-73644893	0
0.461858	0.645744	0.087	0.058	1	chr12-8973554-8974457	Exp_up	Wdr35	cds	chr12-8974156-8974179	0
0.461891	-0.457492	0.076	0.083	1	chr9-50727597-50728512	Con_up	Dixdc1	cds	chr9-50727786-50727845	0
0.461906	-0.122357	0.228	0.233	1	chr8-15519480-15520396	Con_up	Gm24222	exon	chr8-15412324-15412416	107063
0.46192	-0.472502	0.065	0.075	1	chr6-67158487-67159380	Con_up	A430010J10Rik	gap	chr6-67132152-67160705	0
0.461988	-0.14739	0.565	0.533	1	chr2-73386183-73387096	Con_up	Gpr155	utr	chr2-73386265-73386412	0
0.462044	0.771188	0.054	0.033	1	chr17-36315109-36316171	Exp_up	H2-M10.1	utr	chr17-36322858-36323248	6686
0.46215	-0.281971	0.12	0.15	1	chr7-34168088-34168977	Con_up	Uba2	cds	chr7-34168373-34168510	0
0.462209	0.366461	0.337	0.233	1	chr16-13256024-13256925	Exp_up	Mkl2	utr	chr16-13256506-13256554	0
0.462227	0.478718	0.163	0.117	1	chr14-52014191-52015031	Exp_up	Zfp219	utr	chr14-52014948-52015052	0
0.462228	0.255138	0.38	0.317	1	chr11-59227835-59228729	Exp_up	Arf1	utr	chr11-59227876-59228162	0
0.462231	-0.265537	0.076	0.092	1	chr4-137795921-137796782	Con_up	Alpl	utr	chr4-137796242-137796384	0
0.462394	-0.313886	0.217	0.225	1	chr17-35088878-35089819	Con_up	Abhd16a	cds	chr17-35089325-35089456	0
0.462413	0.451769	0.163	0.1	1	chr8-126474460-126475281	Exp_up	Gm17296	cds	chr8-126474255-126475065	0
0.462455	-0.315219	0.152	0.192	1	chr7-81570941-81571762	Con_up	Whamm	cds	chr7-81571322-81571909	0
0.46247	-0.46622	0.043	0.058	1	chr7-67380002-67381166	Con_up	Mef2a	exon	chr7-67372713-67372858	7143
0.462484	-0.194367	0.239	0.275	1	chr5-74738015-74738940	Con_up	Gm15985	exon	chr5-74734261-74734450	3564
0.462494	0.818278	0.065	0.033	1	chr17-12564230-12565160	Exp_up	Slc22a2	exon	chr17-12584189-12584694	19028
0.462494	-0.227953	0.196	0.225	1	chr1-39478336-39479209	Con_up	Tbc1d8	cds	chr1-39478440-39478566	0
0.462557	0.580452	0.098	0.058	1	chr14-54939079-54940091	Exp_up	Cmtm5	utr	chr14-54939047-54939256	0
0.462654	-0.299935	0.141	0.142	1	chr17-22423756-22424667	Con_up	Zfp946	utr	chr17-22424259-22424429	0
0.462667	-0.20153	0.13	0.133	1	chr1-34246138-34247210	Con_up	Dst	gap	chr1-34244515-34247648	0
0.462704	0.634899	0.098	0.075	1	chr6-87876108-87876638	Exp_up	Copg1	exon	chr6-87887814-87888072	11175
0.462756	-0.252323	0.141	0.158	1	chr18-38184871-38185683	Con_up	Pcdh1	utr	chr18-38185914-38189942	230
0.462843	-0.514103	0.043	0.05	1	chr2-164832614-164833123	Con_up	Neurl2	cds	chr2-164832699-164833440	0
0.462892	0.48545	0.196	0.133	1	chr2-30967430-30968321	Exp_up	Tor1a	cds	chr2-30967674-30967854	0
0.462903	0.590533	0.109	0.067	1	chr3-94913635-94914516	Exp_up	Selenbp1	exon	chr3-94933056-94933162	18539
0.462911	-0.410769	0.141	0.167	1	chr15-32244257-32245189	Con_up	Sema5a	utr	chr15-32244813-32245299	0
0.462919	-0.706128	0.033	0.058	1	chr9-54981078-54982038	Con_up	Chrna5	cds	chr9-54981097-54981115	0
0.462925	0.643814	0.054	0.033	1	chr2-120950968-120951833	Exp_up	Ubr1	gap	chr2-120950171-120955609	0
0.462942	-0.317576	0.076	0.067	1	chr5-118339775-118340703	Con_up	Gm28563	exon	chr5-118332136-118332306	7468
0.462995	0.531912	0.174	0.108	1	chr11-102155956-102156884	Exp_up	Tmem101	cds	chr11-102156208-102156344	0
0.463017	-0.178794	0.207	0.225	1	chr10-118758473-118759521	Con_up	Dyrk2	utr	chr10-118859349-118859551	99827
0.463031	-0.199225	0.163	0.167	1	chr8-110846457-110847392	Con_up	Cog4	cds	chr8-110847051-110847209	0
0.463085	0.401885	0.239	0.175	1	chr14-120042077-120043128	Exp_up	Oxgr1	utr	chr14-120042280-120042435	0
0.463086	0.59087	0.087	0.05	1	chr1-133412625-133413528	Exp_up	Sox13	gap	chr1-133393272-133423875	0
0.463099	0.365893	0.272	0.2	1	chr1-58306764-58308195	Exp_up	Aox2	cds	chr1-58307350-58307442	0
0.463102	0.754024	0.076	0.05	1	chr8-70652988-70653896	Exp_up	Pgpep1	gap	chr8-70652522-70657427	0
0.463109	-0.201712	0.228	0.233	1	chr16-50732302-50733183	Con_up	5330426P16Rik	gap	chr16-50728210-50732417	0
0.463123	-0.209964	0.163	0.192	1	chr18-49811766-49812696	Con_up	1700065O20Rik	gap	chr18-49808420-49817816	0
0.463158	-0.283004	0.109	0.108	1	chr8-120227962-120228871	Con_up	Gm20388	gap	chr8-119910940-124295357	0
0.463176	0.781482	0.098	0.05	1	chr1-73954379-73955184	Exp_up	Tns1	gap	chr1-73953951-73962910	0
0.463195	0.956335	0.054	0.025	1	chr7-30717114-30718137	Exp_up	Atp4a	cds	chr7-30717832-30717883	0
0.463208	-0.578035	0.043	0.058	1	chr17-33968392-33969266	Con_up	Vps52	utr	chr17-33966106-33966984	1407
0.463248	-0.367183	0.098	0.117	1	chr18-66040959-66041845	Con_up	Ccbe1	exon	chr18-66045302-66047469	3456
0.463259	-0.739788	0.033	0.058	1	chr13-31800952-31802016	Con_up	Foxc1	exon	chr13-31806691-31810643	4674
0.463307	-0.308884	0.065	0.067	1	chr1-168213852-168214764	Con_up	Pbx1	gap	chr1-168209596-168427868	0
0.463328	-0.461131	0.065	0.058	1	chr18-55548490-55549344	Con_up	Gm4221	exon	chr18-55076479-55079414	469075
0.463353	-0.246889	0.261	0.25	1	chr3-133309801-133310785	Con_up	Ppa2	cds	chr3-133310140-133310281	0
0.463356	-0.483773	0.065	0.083	1	chr18-54990668-54991538	Con_up	Gm4221	gap	chr18-54990335-55045318	0
0.463393	-0.295036	0.163	0.175	1	chr2-38040587-38041498	Con_up	Dennd1a	gap	chr2-38021467-38126528	0
0.463393	-0.193716	0.38	0.35	1	chr16-5049573-5050446	Con_up	Glyr1	cds	chr16-5049806-5049843	0
0.463405	1.21627	0.054	0.017	1	chr11-103355074-103355942	Exp_up	Arhgap27	gap	chr11-103340405-103356264	0
0.463442	-0.399536	0.098	0.125	1	chr11-115836275-115837219	Con_up	Llgl2	gap	chr11-115834903-115843316	0
0.463442	0.550111	0.141	0.092	1	chr11-62458193-62458979	Exp_up	Pigl	cds	chr11-62458460-62458694	0
0.463458	-0.132445	0.304	0.275	1	chr11-32642159-32643019	Con_up	Fbxw11	cds	chr11-32642904-32642935	0
0.463467	0.730891	0.065	0.033	1	chr4-107921644-107922412	Exp_up	Cpt2	gap	chr4-107914345-107923314	0
0.463506	0.580211	0.098	0.058	1	chr6-137592347-137593283	Exp_up	Eps8	gap	chr6-137591493-137649051	0
0.463626	0.6833	0.152	0.092	1	chr7-143977404-143978342	Exp_up	Shank2	exon	chr7-144001928-144002017	23585
0.463704	-0.131667	0.446	0.417	1	chr8-120113552-120114470	Con_up	6430548M08Rik	utr	chr8-120114153-120114317	0
0.463761	0.655287	0.065	0.042	1	chr11-80799587-80800566	Exp_up	Tmem98	exon	chr11-80810175-80810459	9608
0.463806	-0.221712	0.163	0.167	1	chr11-116012242-116013140	Con_up	Galk1	cds	chr11-116012514-116012678	0
0.463836	-0.530525	0.043	0.058	1	chr7-65704565-65705446	Con_up	Tm2d3	utr	chr7-65701759-65701913	2651
0.463849	0.377388	0.293	0.208	1	chr3-27153498-27154355	Exp_up	Ect2	utr	chr3-27153623-27153850	0
0.463929	-0.191041	0.207	0.208	1	chr12-112673771-112674622	Con_up	Akt1	utr	chr12-112673706-112673944	0
0.463946	1.05738	0.054	0.033	1	chr2-65218162-65218842	Exp_up	Cobll1	gap	chr2-65151165-65238981	0
0.46397	0.313551	0.413	0.342	1	chr17-88065676-88066737	Exp_up	Fbxo11	exon	chr17-88065009-88065291	384
0.464007	0.614543	0.098	0.067	1	chr12-84218403-84219323	Exp_up	Elmsan1	utr	chr12-84218775-84218881	0
0.464095	-0.38822	0.087	0.108	1	chr4-149445032-149445907	Con_up	Rbp7	utr	chr4-149449687-149449923	3779
0.464126	-0.105318	0.293	0.3	1	chr4-135433439-135434352	Con_up	Rcan3	utr	chr4-135433612-135433823	0
0.464144	0.577717	0.12	0.067	1	chr3-93568311-93569260	Exp_up	S100a10	utr	chr3-93564405-93564643	3667
0.464175	-0.204593	0.141	0.158	1	chr11-118476432-118477336	Con_up	Engase	cds	chr11-118476986-118477123	0
0.464304	-0.237363	0.098	0.092	1	chr15-68394037-68395322	Con_up	Gm20732	exon	chr15-68362870-68363176	30860
0.464377	-0.400929	0.087	0.108	1	chr19-5463739-5464611	Con_up	Fibp	cds	chr19-5464334-5464431	0
0.464427	-0.186355	0.283	0.267	1	chr8-120190678-120191637	Con_up	Gm20388	gap	chr8-119910940-124295357	0
0.464503	0.286591	0.391	0.317	1	chr14-49171715-49172596	Exp_up	Naa30	utr	chr14-49172226-49172377	0
0.464525	0.372695	0.283	0.192	1	chr1-133660908-133661765	Exp_up	Zc3h11a	utr	chr1-133661256-133661378	0
0.46457	-0.329806	0.054	0.058	1	chr4-133774357-133775270	Con_up	Arid1a	exon	chr4-133756395-133756769	17587
0.464591	0.337915	0.272	0.192	1	chr12-55492503-55492858	Exp_up	Nfkbia	cds	chr12-55492300-55492526	0
0.464604	-0.110389	0.348	0.375	1	chr11-49846286-49847196	Con_up	Mapk9	utr	chr11-49846751-49846975	0
0.464662	0.686843	0.13	0.075	1	chr19-34746726-34747681	Exp_up	Slc16a12	utr	chr19-34747066-34747289	0
0.464665	0.674091	0.087	0.058	1	chr7-125871517-125872409	Exp_up	D430042O09Rik	cds	chr7-125872151-125872252	0
0.464673	0.690085	0.065	0.033	1	chr19-53076002-53076967	Exp_up	1700054A03Rik	gap	chr19-53076446-53083998	0
0.464694	-0.164064	0.326	0.317	1	chr7-73537440-73538361	Con_up	Chd2	utr	chr7-73537410-73537621	0
0.464742	-0.196834	0.293	0.275	1	chr17-46202310-46203188	Con_up	Xpo5	cds	chr17-46202921-46203025	0
0.464774	0.598587	0.12	0.075	1	chr10-40090718-40091597	Exp_up	Slc16a10	gap	chr10-40080808-40141702	0
0.464775	0.312225	0.304	0.242	1	chr6-116716376-116717291	Exp_up	Tmem72	cds	chr6-116716508-116716577	0
0.464779	0.597788	0.12	0.083	1	chr16-5006752-5007669	Exp_up	Smim22	utr	chr16-5007352-5007418	0
0.464806	-0.296466	0.098	0.1	1	chr8-111745360-111746303	Con_up	Bcar1	exon	chr8-111743689-111743849	1510
0.464826	0.274189	0.326	0.233	1	chr17-7169494-7170402	Exp_up	Rps6ka2	cds	chr17-7170345-7170443	0
0.464842	-0.456436	0.065	0.075	1	chr18-34783252-34784105	Con_up	Kdm3b	gap	chr18-34777326-34793003	0
0.464861	0.326347	0.239	0.2	1	chr7-45370149-45371087	Exp_up	Lin7b	cds	chr7-45370522-45370558	0
0.464879	0.751889	0.076	0.058	1	chr14-31856898-31857813	Exp_up	Ankrd28	exon	chr14-31830327-31830415	26482
0.464952	-0.291172	0.12	0.133	1	chr12-108237098-108238010	Con_up	Ccdc85c	gap	chr12-108221783-108274337	0
0.464974	-0.274934	0.13	0.158	1	chr14-68446988-68448029	Con_up	Adam7	utr	chr14-68497336-68498420	49306
0.464975	0.354761	0.25	0.192	1	chrX-75416082-75416999	Exp_up	Brcc3	cds	chrX-75416719-75416841	0
0.465002	-0.277567	0.13	0.158	1	chr18-82474559-82475572	Con_up	Mbp	utr	chr18-82475370-82475394	0
0.465038	0.766516	0.087	0.033	1	chr16-8843535-8844421	Exp_up	1810013L24Rik	gap	chr16-8843244-8855793	0
0.465115	-0.298935	0.12	0.142	1	chr18-75818935-75819561	Con_up	Zbtb7c	exon	chr18-75820178-75820365	616
0.46515	-0.126568	0.37	0.367	1	chr16-4963924-4964859	Con_up	Anks3	utr	chr16-4964120-4964237	0
0.465175	0.527396	0.098	0.067	1	chr8-122332861-122333857	Exp_up	Zfpm1	cds	chr8-122333786-122333927	0
0.465191	1.05022	0.054	0.025	1	chr6-87031049-87031906	Exp_up	Nfu1	utr	chr6-87028343-87028461	2587
0.465213	-0.17676	0.272	0.3	1	chr8-3753935-3754903	Con_up	Cd209a	exon	chr8-3748861-3748984	4950
0.465336	-0.210117	0.315	0.358	1	chr2-129198217-129199116	Con_up	Slc20a1	utr	chr2-129198764-129198992	0
0.465351	0.248789	0.424	0.35	1	chr1-16656577-16657632	Exp_up	Tceb1	utr	chr1-16656822-16656884	0
0.465411	-0.127047	0.435	0.408	1	chr11-97187827-97188731	Con_up	Kpnb1	utr	chr11-97187586-97187881	0
0.46544	-0.328169	0.109	0.117	1	chr7-18891866-18892867	Con_up	Ccdc61	cds	chr7-18892438-18892546	0
0.465466	0.65601	0.087	0.05	1	chr2-71598450-71599493	Exp_up	Dlx2	exon	chr2-71545984-71546754	51695
0.465476	0.700166	0.076	0.033	1	chr6-124769095-124770211	Exp_up	Eno2	utr	chr6-124769249-124769550	0
0.465477	0.269282	0.37	0.292	1	chr17-87636392-87637368	Exp_up	Epcam	cds	chr17-87636819-87636894	0
0.465541	-0.143206	0.402	0.383	1	chr17-4907750-4908679	Con_up	Arid1b	exon	chr17-4994332-4994399	85652
0.465549	0.782879	0.076	0.042	1	chr13-62015402-62016331	Exp_up	Zfp808	exon	chr13-62129916-62130028	113584
0.465562	0.650018	0.076	0.05	1	chr14-54238790-54239747	Exp_up	Dad1	utr	chr14-54239661-54242737	0
0.465574	0.626238	0.065	0.042	1	chr9-72191559-72192846	Exp_up	Gm27159	exon	chr9-72179497-72179758	11800
0.465653	-0.277962	0.196	0.208	1	chr2-181863887-181864795	Con_up	Polr3k	cds	chr2-181864459-181864569	0
0.465656	-0.148546	0.37	0.392	1	chr11-83472531-83473453	Con_up	Taf15	cds	chr11-83473200-83473206	0
0.465669	-0.166541	0.304	0.317	1	chr7-25316352-25317230	Con_up	Megf8	utr	chr7-25317164-25317506	0
0.465678	0.497	0.152	0.1	1	chr9-48647265-48648342	Exp_up	Zbtb16	utr	chr9-48654311-48657141	5968
0.465713	0.863244	0.065	0.025	1	chr18-36354458-36355369	Exp_up	Cystm1	gap	chr18-36348817-36366514	0
0.465717	0.265392	0.391	0.317	1	chr7-29180169-29181093	Exp_up	Psmd8	cds	chr7-29180277-29180645	0
0.465797	-0.408147	0.12	0.125	1	chr10-120226655-120227510	Con_up	Llph	utr	chr10-120227186-120227549	0
0.465832	0.733555	0.098	0.05	1	chr12-73046099-73047213	Exp_up	Six1	cds	chr12-73045867-73046426	0
0.465834	-0.384884	0.12	0.125	1	chr2-25054029-25054898	Con_up	Nsmf	cds	chr2-25054601-25054671	0
0.46588	-0.48602	0.043	0.067	1	chr9-60395796-60396647	Con_up	Thsd4	gap	chr9-60394547-60428163	0
0.465898	1.17609	0.065	0.025	1	chr7-120173358-120174265	Exp_up	Anks4b	cds	chr7-120173919-120174082	0
0.466066	-0.224741	0.261	0.275	1	chr5-8422335-8423235	Con_up	Dbf4	cds	chr5-8422467-8422512	0
0.466068	-0.341485	0.13	0.167	1	chr4-133034199-133035078	Con_up	Ahdc1	gap	chr4-133012288-133055012	0
0.466102	-0.137304	0.402	0.383	1	chr3-122245114-122246001	Con_up	Gclm	cds	chr3-122245986-122246111	0
0.466215	0.910338	0.065	0.025	1	chr13-37541444-37542369	Exp_up	Gm29590	exon	chr13-37511180-37512074	29369
0.466224	0.937967	0.065	0.033	1	chr8-11281814-11282738	Exp_up	Col4a1	gap	chr8-11267657-11312515	0
0.466244	0.280368	0.38	0.3	1	chr9-78175298-78176149	Exp_up	C920006O11Rik	gap	chr9-78176036-78176570	0
0.466252	0.861308	0.054	0.033	1	chr10-96751304-96752193	Exp_up	Btg1	utr	chr10-96618644-96622813	128490
0.466295	0.829369	0.065	0.042	1	chr16-49866287-49867206	Exp_up	Cd47	gap	chr16-49855833-49867764	0
0.466321	0.335746	0.326	0.25	1	chr17-65782500-65783528	Exp_up	Ppp4r1	cds	chr17-65783443-65783449	0
0.46633	0.779667	0.054	0.042	1	chr12-111361568-111362530	Exp_up	Cdc42bpb	gap	chr12-111345624-111377096	0
0.466343	1.12602	0.054	0.017	1	chr6-121151551-121152527	Exp_up	Pex26	exon	chr6-121183667-121184482	31139
0.466371	0.656486	0.098	0.05	1	chr15-86091997-86092871	Exp_up	Gramd4	gap	chr15-86091524-86100779	0
0.466391	-0.205101	0.185	0.192	1	chr17-71158867-71159780	Con_up	Gm26561	gap	chr17-71104606-71392055	0
0.466439	-0.232711	0.196	0.225	1	chr2-32408266-32409080	Con_up	Ptges2	utr	chr2-32402329-32405772	2493
0.466487	0.525614	0.076	0.058	1	chrX-53670064-53671034	Exp_up	Cxx1b	cds	chrX-53669957-53670298	0
0.466497	0.456559	0.12	0.083	1	chr7-44200393-44201480	Exp_up	Klk1b3	cds	chr7-44201252-44201538	0
0.466568	0.305018	0.293	0.258	1	chr13-55211246-55212204	Exp_up	Nsd1	gap	chr13-55209876-55213203	0
0.466601	-0.177361	0.304	0.317	1	chr2-121007873-121008787	Con_up	Ccndbp1	cds	chr2-121008718-121008777	0
0.466702	0.754896	0.054	0.033	1	chr10-44434470-44435378	Exp_up	Prdm1	utr	chr10-44437177-44439666	1798
0.466735	-0.445545	0.076	0.075	1	chr6-134442909-134443810	Con_up	Lrp6	utr	chr6-134446476-134450785	2665
0.466737	-0.42475	0.076	0.075	1	chr2-59339918-59340902	Con_up	Pkp4	gap	chr2-59339255-59342092	0
0.466747	-0.559608	0.033	0.05	1	chr19-8695026-8696005	Con_up	Slc3a2	utr	chr19-8706882-8707722	10876
0.466754	0.993127	0.054	0.025	1	chr12-107979855-107980964	Exp_up	Bcl11b	gap	chr12-107917415-107989464	0
0.466799	-0.493985	0.054	0.075	1	chr4-19871695-19872612	Con_up	Atp6v0d2	utr	chr4-19876841-19878218	4228
0.466829	-0.286352	0.098	0.108	1	chr9-44966664-44967448	Con_up	Ube4a	exon	chr9-44965485-44965600	1063
0.466889	0.945972	0.065	0.025	1	chr2-173044333-173045263	Exp_up	Rbm38	utr	chr2-173033810-173034734	9598
0.466913	0.804154	0.054	0.025	1	chr4-141312462-141313389	Exp_up	Epha2	gap	chr4-141309081-141316586	0
0.466918	-0.616824	0.033	0.05	1	chr2-174858148-174859064	Con_up	Gm14616	gap	chr2-174856442-174860844	0
0.466921	-0.322348	0.054	0.067	1	chr4-145055743-145056703	Con_up	Vps13d	cds	chr4-145056470-145056566	0
0.466921	0.446973	0.076	0.058	1	chr17-6990083-6990986	Exp_up	Rnaset2b	gap	chr17-6988793-6991680	0
0.466923	0.887654	0.076	0.033	1	chr13-97938927-97939904	Exp_up	Arhgef28	cds	chr13-97939460-97939560	0
0.466953	0.897795	0.065	0.033	1	chr6-72542823-72543779	Exp_up	Capg	exon	chr6-72544391-72544466	611
0.466999	-0.614152	0.054	0.083	1	chr15-98876918-98877965	Con_up	Rhebl1	utr	chr15-98877778-98878204	0
0.467016	-0.40225	0.098	0.108	1	chr8-70635277-70636207	Con_up	Gdf15	exon	chr8-70632150-70632456	2820
0.467063	0.966761	0.054	0.025	1	chr14-115360513-115361458	Exp_up	Gpc5	gap	chr14-115133309-115369531	0
0.467135	-0.244378	0.087	0.075	1	chr15-27994893-27995876	Con_up	Trio	gap	chr15-27919292-28025339	0
0.467173	0.63985	0.152	0.075	1	chr2-168158803-168159712	Exp_up	E130018N17Rik	exon	chr2-168154354-168154513	4289
0.467208	-0.379852	0.087	0.1	1	chr18-24467524-24468184	Con_up	2700062C07Rik	exon	chr18-24470861-24470980	2676
0.467283	0.687698	0.065	0.033	1	chr4-43631055-43631893	Exp_up	Npr2	exon	chr4-43631935-43632851	41
0.467293	0.572318	0.141	0.092	1	chr11-114726829-114727833	Exp_up	Dnaic2	utr	chr11-114727412-114727775	0
0.467301	-0.493708	0.043	0.05	1	chr5-92812686-92813534	Con_up	Shroom3	gap	chr5-92809562-92835657	0
0.467307	0.84964	0.054	0.033	1	chr10-95857790-95858703	Exp_up	4732465J04Rik	exon	chr10-95794806-95797236	60553
0.467342	0.695885	0.054	0.025	1	chr16-30502210-30503080	Exp_up	Tmem44	utr	chr16-30511855-30514822	8774
0.467343	-0.21473	0.185	0.2	1	chr11-5064921-5065820	Con_up	Gas2l1	utr	chr11-5065215-5065278	0
0.467384	-0.381072	0.109	0.117	1	chr15-97721258-97722160	Con_up	Endou	gap	chr15-97720761-97726506	0
0.467391	0.585832	0.12	0.067	1	chr4-25893963-25894901	Exp_up	Fut9	exon	chr4-25799589-25800244	93718
0.467422	-0.399024	0.054	0.058	1	chr6-122534053-122534884	Con_up	Mfap5	utr	chr6-122528432-122529290	4762
0.467429	-0.313445	0.207	0.242	1	chr1-171280865-171281724	Con_up	Ppox	utr	chr1-171280873-171281186	0
0.467472	-0.449494	0.043	0.05	1	chr4-156092420-156093379	Con_up	9430015G10Rik	exon	chr4-156109982-156110023	16602
0.467504	-0.63782	0.043	0.067	1	chr2-92437474-92438562	Con_up	Cry2	exon	chr2-92433812-92434043	3430
0.46758	-0.230212	0.152	0.175	1	chr1-144115853-144116790	Con_up	Rgs13	utr	chr1-144138654-144139500	21863
0.467599	-0.102903	0.446	0.442	1	chr17-10319170-10320074	Con_up	Qk	utr	chr17-10318874-10319361	0
0.467666	0.33092	0.293	0.233	1	chr4-152008490-152009344	Exp_up	Klhl21	cds	chr4-152008943-152009963	0
0.467748	-0.326155	0.087	0.1	1	chr7-101998205-101999057	Con_up	Numa1	cds	chr7-101998300-102001659	0
0.467828	-0.207716	0.109	0.125	1	chr18-75502632-75503483	Con_up	Ctif	gap	chr18-75472021-75519738	0
0.467856	1.08902	0.054	0.025	1	chr14-79660833-79661756	Exp_up	Lect1	cds	chr14-79661395-79661538	0
0.467865	-0.487487	0.043	0.058	1	chr10-13219705-13220839	Con_up	Phactr2	gap	chr10-13214274-13224783	0
0.467966	0.803987	0.054	0.033	1	chr10-21313575-21314520	Exp_up	Hbs1l	gap	chr10-21307780-21336966	0
0.468005	0.601954	0.076	0.05	1	chr17-5572846-5573738	Exp_up	Zdhhc14	gap	chr17-5493692-5647902	0
0.468029	0.680788	0.054	0.042	1	chr11-79869896-79870826	Exp_up	9130204K15Rik	gap	chr11-79810275-79871216	0
0.468042	0.491673	0.163	0.1	1	chr3-87910337-87911285	Exp_up	Hdgf	gap	chr3-87907166-87913090	0
0.468066	1.01104	0.076	0.025	1	chr15-12373702-12374604	Exp_up	Pdzd2	cds	chr15-12372447-12376380	0
0.468187	0.47659	0.174	0.117	1	chr15-102017604-102018619	Exp_up	Krt18	exon	chr15-102028216-102028674	9596
0.468204	-0.237973	0.141	0.183	1	chr14-54258767-54259676	Con_up	Abhd4	cds	chr14-54259258-54259319	0
0.468324	0.542261	0.087	0.058	1	chr4-120730724-120731622	Exp_up	Kcnq4	gap	chr4-120717549-120748507	0
0.468489	-0.247612	0.076	0.1	1	chr5-142935438-142936140	Con_up	Fscn1	exon	chr5-142960343-142961280	24202
0.468503	0.483885	0.228	0.133	1	chr2-26388829-26389770	Exp_up	Sdccag3	cds	chr2-26389149-26389218	0
0.468592	0.587776	0.098	0.058	1	chr5-112551774-112553263	Exp_up	Sez6l	gap	chr5-112475587-112576771	0
0.468598	0.470594	0.163	0.1	1	chr5-43218492-43219391	Exp_up	Gm7854	gap	chr5-43191405-43234951	0
0.468613	-0.522612	0.043	0.058	1	chr12-74013392-74014372	Con_up	Syt16	gap	chr12-73997864-74129371	0
0.468631	-0.385811	0.098	0.117	1	chr11-54902398-54903305	Con_up	Gpx3	cds	chr11-54902966-54903052	0
0.468643	-0.574168	0.043	0.067	1	chr11-59908111-59909244	Con_up	Gm12714	exon	chr11-59907108-59907319	791
0.468708	0.280813	0.391	0.317	1	chr3-88949837-88950830	Exp_up	Dap3	cds	chr3-88949868-88949870	0
0.468708	-0.302055	0.152	0.158	1	chr9-50493933-50494944	Con_up	Plet1	cds	chr9-50494563-50494746	0
0.468716	0.606445	0.12	0.083	1	chr11-3914470-3915165	Exp_up	Slc35e4	utr	chr11-3913188-3914664	0
0.468757	0.644928	0.12	0.067	1	chr8-107065195-107066085	Exp_up	Tmed6	cds	chr8-107065399-107065611	0
0.468776	0.511011	0.109	0.083	1	chr6-113442181-113443033	Exp_up	Jagn1	cds	chr6-113442709-113442797	0
0.468798	0.657246	0.076	0.05	1	chr12-59129042-59129896	Exp_up	Ctage5	cds	chr12-59129870-59129896	0
0.468831	-0.237359	0.217	0.208	1	chr2-103484760-103485578	Con_up	Cat	cds	chr2-103484973-103485038	0
0.468839	-0.195181	0.391	0.358	1	chr2-181287449-181288397	Con_up	Gmeb2	utr	chr2-181287884-181288016	0
0.468888	-0.608157	0.033	0.05	1	chr9-102879313-102880419	Con_up	Ryk	gap	chr9-102875884-102881653	0
0.468893	-0.129681	0.163	0.175	1	chr17-88256873-88257730	Con_up	Gm26612	exon	chr17-88159683-88159761	97111
0.468898	-0.248205	0.076	0.092	1	chr8-106056967-106057859	Con_up	Nfatc3	exon	chr8-106059603-106059993	1743
0.468956	0.520428	0.109	0.083	1	chr15-27681136-27682046	Exp_up	Fam105a	cds	chr15-27681397-27681451	0
0.468997	-0.244343	0.098	0.117	1	chr11-75595299-75596196	Con_up	Pitpna	gap	chr11-75592220-75598179	0
0.469005	-0.170438	0.239	0.242	1	chr6-129532533-129533410	Con_up	Gabarapl1	utr	chr6-129533200-129533446	0
0.469051	-0.377991	0.12	0.133	1	chr11-23008097-23008729	Con_up	Fam161a	utr	chr11-23008347-23008626	0
0.469161	-0.151439	0.337	0.342	1	chr4-3835205-3836120	Con_up	Rps20	cds	chr4-3835484-3835486	0
0.469289	-0.593559	0.054	0.067	1	chr18-60766883-60767772	Con_up	Rps14	exon	chr18-60774510-60774686	6737
0.469381	0.73969	0.054	0.025	1	chr1-151464390-151465537	Exp_up	Rnf2	gap	chr1-151458353-151471637	0
0.469385	0.405471	0.185	0.117	1	chr6-121087272-121088177	Exp_up	Mical3	exon	chr6-121081409-121081609	5662
0.469393	0.345506	0.25	0.2	1	chr7-142375366-142376255	Exp_up	Ctsd	utr	chr7-142375910-142376570	0
0.469418	-0.19969	0.261	0.275	1	chr4-154160301-154161220	Con_up	Tprgl	cds	chr4-154160355-154160629	0
0.469489	-0.206013	0.207	0.183	1	chr17-34591762-34592685	Con_up	Pbx2	cds	chr17-34592554-34592774	0
0.469492	-0.408234	0.054	0.058	1	chr17-80391432-80392334	Con_up	Sos1	utr	chr17-80393752-80398180	1417
0.469534	0.541095	0.098	0.058	1	chrX-139524341-139525285	Exp_up	D330045A20Rik	gap	chrX-139515262-139531717	0
0.46954	0.453405	0.196	0.133	1	chr11-3983544-3984405	Exp_up	Gal3st1	utr	chr11-3983636-3983840	0
0.469546	0.717456	0.098	0.058	1	chr2-178610212-178611183	Exp_up	Cdh26	utr	chr2-178486949-178487366	122845
0.469548	-0.307547	0.163	0.192	1	chr7-46845316-46846204	Con_up	Ldha	utr	chr7-46845863-46845917	0
0.469572	0.623661	0.141	0.083	1	chr16-21818418-21819135	Exp_up	1300002E11Rik	exon	chr16-21808678-21809037	9380
0.469598	0.284775	0.435	0.308	1	chr1-155972859-155973750	Exp_up	Cep350	utr	chr1-155972849-155973255	0
0.469809	-0.147859	0.217	0.233	1	chr3-41565571-41566507	Con_up	Jade1	gap	chr3-41555820-41581194	0
0.469823	-0.227196	0.141	0.15	1	chr11-69408274-69409126	Con_up	Kdm6b	utr	chr11-69408664-69408781	0
0.469974	-0.205973	0.304	0.333	1	chr1-97769724-97770605	Con_up	Gin1	utr	chr1-97770210-97770255	0
0.469998	1.42148	0.054	0.017	1	chr12-81883589-81884523	Exp_up	Pcnx	gap	chr12-81860525-81894982	0
0.470001	0.683744	0.098	0.058	1	chr3-97811465-97812354	Exp_up	Pde4dip	gap	chr3-97796809-97824214	0
0.470004	0.36585	0.174	0.142	1	chr8-88118259-88119157	Exp_up	Cnep1r1	cds	chr8-88118845-88118869	0
0.470125	0.529614	0.087	0.075	1	chr1-74035759-74036541	Exp_up	Tns1	gap	chr1-74016187-74068608	0
0.470158	-0.335984	0.087	0.133	1	chr4-58912297-58912904	Con_up	AI314180	cds	chr4-58912476-58912497	0
0.470201	0.677893	0.065	0.042	1	chr1-85735347-85736246	Exp_up	A630001G21Rik	gap	chr1-85726616-85736471	0
0.470213	1.3046	0.054	0.017	1	chr7-123214289-123215210	Exp_up	Slc5a11	utr	chr7-123214780-123214997	0
0.470263	-0.300898	0.141	0.175	1	chr2-68415450-68416367	Con_up	Stk39	gap	chr2-68410142-68471633	0
0.470282	0.266824	0.315	0.25	1	chr4-137387949-137388833	Exp_up	2810405F17Rik	exon	chr4-137387266-137388382	0
0.470387	0.759103	0.054	0.033	1	chr5-105868471-105869210	Exp_up	Zfp326	exon	chr5-105876565-105876698	7354
0.470476	0.618826	0.065	0.042	1	chr4-152145656-152146888	Exp_up	Espn	gap	chr4-152139226-152148858	0
0.470478	0.864448	0.054	0.025	1	chr3-31260408-31261269	Exp_up	Slc7a14	gap	chr3-31258025-31310170	0
0.470494	0.761301	0.065	0.05	1	chr2-131529265-131530627	Exp_up	Smox	utr	chr2-131524881-131525922	3342
0.470512	0.777329	0.054	0.025	1	chr16-18036167-18037130	Exp_up	Dgcr6	exon	chr16-18052860-18053121	15729
0.47054	-0.209551	0.109	0.1	1	chrX-57392592-57393450	Con_up	Rbmx	utr	chrX-57392852-57393020	0
0.470555	-0.410671	0.054	0.05	1	chr2-119482011-119482927	Con_up	Ino80	exon	chr2-119477379-119477687	4323
0.470562	0.650579	0.098	0.05	1	chr1-86670212-86671057	Exp_up	Nppc	cds	chr1-86670349-86670438	0
0.470573	0.388731	0.239	0.158	1	chr13-58157191-58158089	Exp_up	Idnk	cds	chr13-58157687-58157736	0
0.470596	-0.148368	0.435	0.408	1	chr6-56714430-56715300	Con_up	Avl9	cds	chr6-56715122-56715214	0
0.470632	0.248288	0.391	0.283	1	chr9-21091541-21092428	Exp_up	Raver1	cds	chr9-21091759-21091977	0
0.470699	-0.149591	0.109	0.108	1	chr11-29130266-29131188	Con_up	Pnpt1	cds	chr11-29130758-29130918	0
0.470741	-0.294306	0.076	0.092	1	chr6-114012501-114013370	Con_up	Atp2b2	gap	chr6-113980588-114042192	0
0.470784	0.687871	0.087	0.05	1	chr13-38580301-38581207	Exp_up	Bloc1s5	utr	chr13-38602709-38603848	21501
0.470813	-0.274766	0.163	0.158	1	chr17-25836664-25837490	Con_up	Rhbdl1	cds	chr17-25836988-25837026	0
0.470937	-0.172173	0.261	0.25	1	chr15-11399283-11400191	Con_up	Tars	cds	chr15-11399486-11399539	0
0.470944	-0.128426	0.174	0.192	1	chr7-92636689-92637598	Con_up	Ankrd42	utr	chr7-92636188-92637136	0
0.470974	0.400826	0.217	0.158	1	chr3-34080865-34081770	Exp_up	Dnajc19	cds	chr3-34081186-34081222	0
0.471	-0.452988	0.033	0.05	1	chr7-142333745-142334851	Con_up	Ifitm10	gap	chr7-142328692-142350409	0
0.471007	0.399437	0.174	0.15	1	chr19-4231455-4232339	Exp_up	Pold4	cds	chr19-4232092-4232188	0
0.471038	0.735772	0.065	0.042	1	chr1-189707026-189708024	Exp_up	Cenpf	exon	chr1-189687060-189688086	18939
0.471089	-0.546158	0.054	0.067	1	chr4-137370062-137370960	Con_up	Cdc42	exon	chr4-137357646-137357720	12341
0.471128	0.578632	0.13	0.083	1	chrX-12088047-12088949	Exp_up	Bcor	gap	chrX-12061647-12128241	0
0.471185	0.406463	0.196	0.142	1	chr12-100778622-100779504	Exp_up	9030617O03Rik	utr	chr12-100779136-100779310	0
0.471254	-0.4168	0.087	0.125	1	chr12-86806028-86806956	Con_up	Lrrc74a	utr	chr12-86763624-86763795	42232
0.471282	0.546535	0.076	0.05	1	chr9-61859956-61860957	Exp_up	Rplp1	utr	chr9-61913284-61913323	52326
0.471342	0.78391	0.054	0.025	1	chr3-50905907-50906666	Exp_up	Gm29230	exon	chr3-51058910-51059052	152243
0.471348	-0.32213	0.109	0.125	1	chrX-101253802-101254688	Con_up	Foxo4	utr	chrX-101254528-101254820	0
0.471352	-0.155415	0.37	0.392	1	chr1-134078804-134079703	Con_up	Btg2	cds	chr1-134078912-134079053	0
0.471402	0.897679	0.054	0.025	1	chr2-150674732-150675662	Exp_up	Vsx1	utr	chr2-150680702-150683000	5039
0.471477	-0.361454	0.065	0.067	1	chr5-76288949-76290095	Con_up	Clock	gap	chr5-76274044-76303423	0
0.471485	0.510065	0.174	0.108	1	chr19-47050405-47051243	Exp_up	Pcgf6	cds	chr19-47050451-47050819	0
0.4715	0.473852	0.12	0.075	1	chr12-17727322-17728365	Exp_up	Hpcal1	gap	chr12-17691047-17786146	0
0.471517	-0.673594	0.033	0.05	1	chr18-36391835-36392460	Con_up	Cystm1	gap	chr18-36366742-36393195	0
0.47157	-0.425492	0.054	0.083	1	chr5-21672760-21673645	Con_up	Napepld	gap	chr5-21670604-21675454	0
0.471594	-0.1494	0.38	0.392	1	chr17-56325416-56326332	Con_up	Kdm4b	utr	chr17-56326062-56326229	0
0.471652	-0.208633	0.293	0.283	1	chr5-125433701-125434615	Con_up	Dhx37	cds	chr5-125433935-125434037	0
0.471667	0.284473	0.413	0.325	1	chr4-11966089-11966986	Exp_up	Pdp1	utr	chr4-11966302-11966427	0
0.471722	-0.369431	0.12	0.15	1	chr1-189790364-189791207	Con_up	Ptpn14	gap	chr1-189786949-189798511	0
0.47175	-0.346983	0.043	0.05	1	chr9-116175713-116176141	Con_up	Tgfbr2	exon	chr9-116174944-116175363	349
0.471811	-0.256659	0.098	0.1	1	chr19-5729187-5730062	Con_up	Fam89b	cds	chr19-5729237-5729527	0
0.471818	0.602163	0.13	0.075	1	chr5-147548828-147549785	Exp_up	Pan3	utr	chr5-147546388-147548502	325
0.471876	-0.190119	0.304	0.283	1	chr6-28261565-28262441	Con_up	Zfp800	utr	chr6-28261768-28261932	0
0.471962	0.552957	0.109	0.075	1	chr4-136071077-136072014	Exp_up	Rpl11	exon	chr4-136053348-136053428	17648
0.471969	-0.486133	0.054	0.075	1	chr1-40650719-40651773	Con_up	Slc9a4	utr	chr1-40629593-40630725	19993
0.472011	0.558478	0.087	0.058	1	chr7-109613199-109614333	Exp_up	St5	gap	chr7-109570112-109617057	0
0.472028	-0.349519	0.065	0.058	1	chr19-25862930-25863865	Con_up	Dmrt2	utr	chr19-25678725-25679010	183919
0.472038	0.262525	0.424	0.333	1	chr1-152766039-152766956	Exp_up	Arpc5	cds	chr1-152766725-152766867	0
0.472069	0.616247	0.087	0.05	1	chr10-126980425-126981208	Exp_up	Ctdsp2	gap	chr10-126979302-126991530	0
0.472117	0.363702	0.359	0.275	1	chr15-98567370-98568255	Exp_up	Ccnt1	cds	chr15-98567476-98567636	0
0.472149	-0.551904	0.033	0.05	1	chr18-75999174-76000522	Con_up	Zbtb7c	gap	chr18-75900762-76011628	0
0.472196	-0.242303	0.076	0.083	1	chr10-95533160-95534042	Con_up	Ube2n	gap	chr10-95515238-95541204	0
0.472202	0.771797	0.076	0.042	1	chr9-21901195-21902389	Exp_up	Rab3d	utr	chr9-21907491-21910483	5101
0.472255	-0.148342	0.337	0.35	1	chr5-92434738-92435595	Con_up	Nup54	cds	chr5-92435004-92435070	0
0.472261	-0.163268	0.554	0.583	1	chr8-71272132-71273052	Con_up	Haus8	cds	chr8-71272284-71272312	0
0.472273	0.717114	0.065	0.042	1	chr15-96936377-96937406	Exp_up	Slc38a4	utr	chr15-96994823-96996989	57416
0.4723	-0.18908	0.163	0.15	1	chr4-11558437-11559344	Con_up	Rad54b	utr	chr4-11558949-11559013	0
0.472322	-0.245573	0.174	0.225	1	chr1-172206195-172207157	Con_up	Pea15a	utr	chr1-172206597-172206697	0
0.472325	0.394901	0.207	0.117	1	chr2-154389975-154390911	Exp_up	Snta1	gap	chr2-154383985-154403721	0
0.472429	0.272664	0.391	0.333	1	chr9-106886767-106887676	Exp_up	Rbm15b	cds	chr9-106884304-106886967	0
0.472503	0.931432	0.065	0.033	1	chr4-47037059-47038066	Exp_up	Anks6	gap	chr4-47035920-47038913	0
0.472511	-0.202799	0.207	0.267	1	chr15-78405734-78406377	Con_up	Tst	cds	chr15-78405239-78405833	0
0.472545	-0.216277	0.337	0.342	1	chr2-174472596-174473512	Con_up	Slmo2	cds	chr2-174472832-174472863	0
0.472631	-0.111107	0.37	0.425	1	chr4-63544272-63545179	Con_up	Atp6v1g1	cds	chr4-63544918-63544999	0
0.472639	-0.226148	0.217	0.233	1	chr13-43171009-43171924	Con_up	Tbc1d7	utr	chr13-43171309-43171501	0
0.472676	0.944297	0.065	0.042	1	chr2-18441542-18442456	Exp_up	Dnajc1	exon	chr2-18392291-18392830	48711
0.472778	-0.193381	0.207	0.25	1	chr17-29268430-29269350	Con_up	BC004004	utr	chr17-29268843-29269002	0
0.472809	-0.251475	0.087	0.108	1	chr2-71812189-71813404	Con_up	Itga6	gap	chr2-71787321-71816629	0
0.472821	0.480222	0.141	0.092	1	chr17-47450901-47451906	Exp_up	AI661453	gap	chr17-47446672-47463953	0
0.472824	0.247039	0.424	0.383	1	chr18-3337063-3338009	Exp_up	Crem	utr	chr18-3337380-3337589	0
0.472841	-0.431121	0.087	0.117	1	chr17-56758123-56758884	Con_up	Nrtn	exon	chr17-56757196-56757530	592
0.472917	-0.380323	0.087	0.1	1	chr1-151164037-151165056	Con_up	C730036E19Rik	exon	chr1-151142202-151142345	21691
0.473033	-0.585264	0.033	0.05	1	chr14-25520257-25521165	Con_up	Zmiz1	gap	chr14-25502760-25536744	0
0.47305	-0.415731	0.043	0.05	1	chr2-26663327-26664245	Con_up	Lcn4	utr	chr2-26667674-26667874	3428
0.473096	-0.182963	0.217	0.25	1	chr4-114377304-114378204	Con_up	Trabd2b	exon	chr4-114406724-114406919	28519
0.47315	0.331374	0.163	0.133	1	chr10-95695613-95696503	Exp_up	Anapc15-ps	exon	chr10-95673397-95673451	22161
0.473186	-0.403958	0.076	0.092	1	chr6-149141171-149142026	Con_up	Mettl20	utr	chr6-149141513-149141704	0
0.473231	-0.390723	0.054	0.075	1	chr9-83727258-83728252	Con_up	Gm2109	exon	chr9-83692010-83693223	34034
0.473232	0.188719	0.424	0.367	1	chr9-25151389-25152282	Exp_up	Herpud2	utr	chr9-25150967-25151781	0
0.4733	-0.234062	0.13	0.15	1	chr11-101278627-101279471	Con_up	Coa3	cds	chr11-101278714-101278927	0
0.47337	0.501041	0.163	0.1	1	chr11-85844729-85845403	Exp_up	Gm11444	utr	chr11-85846790-85846852	1386
0.473469	0.610431	0.098	0.067	1	chr12-108650451-108651698	Exp_up	Evl	gap	chr12-108648484-108652921	0
0.473482	0.517458	0.141	0.1	1	chr8-70130951-70131822	Exp_up	Nr2c2ap	cds	chr8-70131562-70131599	0
0.473527	0.721976	0.076	0.042	1	chr12-73977602-73978895	Exp_up	Snapc1	gap	chr12-73975162-73982477	0
0.473541	0.625345	0.065	0.042	1	chr7-121737151-121738100	Exp_up	Scnn1g	cds	chr7-121737918-121738234	0
0.473578	-0.316008	0.098	0.117	1	chr3-152477438-152478236	Con_up	Ak5	gap	chr3-152472949-152478340	0
0.473585	-0.219967	0.163	0.183	1	chr4-136106557-136107577	Con_up	Id3	exon	chr4-136143497-136144178	35919
0.473612	-0.252384	0.174	0.183	1	chr7-44593543-44594581	Con_up	Kcnc3	gap	chr7-44591759-44595160	0
0.473633	1.04181	0.054	0.025	1	chr9-53340699-53341474	Exp_up	Exph5	gap	chr9-53341471-53353153	0
0.473722	-0.377924	0.087	0.108	1	chrX-11664297-11665309	Con_up	Gm4906	cds	chrX-11327822-11328151	336145
0.473734	-0.390352	0.065	0.083	1	chr14-116641805-116642727	Con_up	Gpc5	utr	chr14-116524438-116525179	116625
0.473806	0.946446	0.054	0.025	1	chr15-73470508-73471681	Exp_up	Dennd3	exon	chr15-73512560-73512847	40878
0.473832	-0.357912	0.076	0.083	1	chr6-47978641-47979551	Con_up	Zfp956	utr	chr6-47964428-47965300	13340
0.473851	0.218393	0.38	0.317	1	chr12-4233720-4234635	Exp_up	Ptrhd1	cds	chr12-4234027-4234278	0
0.47387	0.684226	0.087	0.05	1	chr11-49793802-49794604	Exp_up	Gfpt2	cds	chr11-49794237-49794243	0
0.47389	-0.302443	0.13	0.15	1	chr8-84810641-84811550	Con_up	Dand5	utr	chr8-84815405-84816287	3854
0.473891	0.781834	0.065	0.033	1	chr3-84314282-84315223	Exp_up	Trim2	exon	chr3-84305241-84305446	8835
0.473896	-0.238495	0.098	0.117	1	chr5-129878720-129879614	Con_up	Phkg1	utr	chr5-129878931-129879083	0
0.473958	0.93681	0.054	0.025	1	chr14-121052863-121053682	Exp_up	Farp1	gap	chr14-121035339-121101988	0
0.473988	-0.319864	0.109	0.092	1	chr6-113494070-113495016	Con_up	Prrt3	cds	chr6-113494291-113496065	0
0.473994	0.441693	0.196	0.133	1	chr5-123137874-123138658	Exp_up	Gm26745	gap	chr5-123047398-123229022	0
0.474029	0.360787	0.228	0.175	1	chr2-32451220-32451698	Exp_up	Slc25a25	cds	chr2-32451067-32451324	0
0.474043	-0.219259	0.185	0.217	1	chr10-7725509-7726408	Con_up	Katna1	utr	chr10-7726008-7726123	0
0.474084	0.885427	0.065	0.025	1	chr7-81215692-81216591	Exp_up	Pde8a	gap	chr7-81214089-81281177	0
0.47412	-0.438642	0.033	0.05	1	chr15-103121064-103122133	Con_up	D930007P13Rik	exon	chr15-103123070-103123292	936
0.474123	0.855927	0.087	0.042	1	chr10-108453318-108454187	Exp_up	Pawr	utr	chr10-108413755-108414391	38926
0.474141	-0.485783	0.043	0.058	1	chr16-34114444-34115414	Con_up	Kalrn	gap	chr16-34055116-34116221	0
0.474166	0.819789	0.065	0.033	1	chr11-16948458-16949561	Exp_up	Eldr	gap	chr11-16939648-16950881	0
0.474173	-0.386367	0.109	0.108	1	chr1-37511985-37512897	Con_up	Mgat4a	gap	chr1-37498741-37536038	0
0.474207	-0.204405	0.13	0.142	1	chr1-189012863-189014093	Con_up	Kctd3	exon	chr1-189007530-189007841	5021
0.474271	-0.118619	0.359	0.35	1	chr5-121711204-121712058	Con_up	Atxn2	cds	chr5-121711636-121712276	0
0.47432	-0.641671	0.043	0.058	1	chr19-57238148-57238857	Con_up	Ablim1	gap	chr19-57173460-57314692	0
0.474336	0.592054	0.098	0.075	1	chr6-145933674-145934609	Exp_up	Sspn	cds	chr6-145934174-145934371	0
0.474374	-0.570016	0.043	0.05	1	chr8-61374986-61375894	Con_up	Sh3rf1	gap	chr8-61374368-61384576	0
0.474464	-0.332248	0.076	0.067	1	chr8-70647206-70647894	Con_up	Pgpep1	utr	chr8-70646436-70650592	0
0.474485	0.58717	0.109	0.067	1	chr16-5351934-5352816	Exp_up	n-R5s30	exon	chr16-5324036-5324157	27776
0.4745	0.837027	0.054	0.025	1	chr7-139949461-139950859	Exp_up	Gm16201	gap	chr7-139950478-139962799	0
0.474516	-0.512906	0.076	0.1	1	chr8-70758821-70759659	Con_up	Mpv17l2	cds	chr8-70759391-70759467	0
0.474525	0.345362	0.315	0.233	1	chr14-54553962-54554908	Exp_up	Haus4	utr	chr14-54554175-54554361	0
0.47454	-0.257717	0.065	0.083	1	chr9-107399339-107400305	Con_up	Cacna2d2	cds	chr9-107400069-107400283	0
0.474561	0.550547	0.12	0.075	1	chr12-80724667-80725546	Exp_up	Plekhd1	utr	chr12-80722486-80724214	452
0.474593	1.08362	0.076	0.033	1	chr2-25079922-25080778	Exp_up	Entpd8	utr	chr2-25080325-25080551	0
0.474594	0.698956	0.098	0.058	1	chr2-91047043-91047988	Exp_up	Gm13778	gap	chr2-91045819-91053852	0
0.474601	-0.143941	0.217	0.233	1	chr5-139146408-139147318	Con_up	Prkar1b	gap	chr5-139127786-139149918	0
0.474632	0.943592	0.054	0.025	1	chr1-74787259-74788592	Exp_up	Wnt6	utr	chr1-74784601-74785322	1936
0.474644	-0.113966	0.326	0.317	1	chr2-3332327-3333214	Con_up	Rpp38	utr	chr2-3332527-3332643	0
0.474742	-0.167706	0.304	0.308	1	chr6-136518437-136519354	Con_up	Atf7ip	utr	chr6-136518841-136518963	0
0.474881	-0.129074	0.326	0.333	1	chr5-115652636-115653545	Con_up	Ccdc64	utr	chr5-115652925-115652986	0
0.474895	0.621214	0.098	0.05	1	chr12-88652063-88652957	Exp_up	Nrxn3	exon	chr12-88722876-88723186	69918
0.474927	0.535551	0.12	0.075	1	chr13-55599591-55600495	Exp_up	B4galt7	cds	chr13-55600143-55600192	0
0.474943	0.632612	0.087	0.067	1	chr10-126990078-126990983	Exp_up	Ctdsp2	gap	chr10-126979302-126991530	0
0.474967	-0.418269	0.043	0.05	1	chr4-133256838-133257826	Con_up	Sytl1	cds	chr4-133257734-133257785	0
0.475008	0.941184	0.076	0.042	1	chr9-102771215-102772171	Exp_up	Gm28621	exon	chr9-102771551-102771810	0
0.475035	-0.133877	0.283	0.3	1	chr12-101083238-101084113	Con_up	Smek1	utr	chr12-101082871-101083702	0
0.475049	-0.503568	0.043	0.05	1	chr1-171379673-171380566	Con_up	Pvrl4	cds	chr1-171380118-171380477	0
0.475135	-0.2207	0.217	0.233	1	chr15-58414997-58415904	Con_up	D15Ertd621e	cds	chr15-58415706-58415777	0
0.475168	0.435754	0.217	0.142	1	chr17-43249408-43250280	Exp_up	Gpr110	exon	chr17-43270329-43270484	20048
0.475176	-0.242213	0.207	0.225	1	chr4-33030972-33031890	Con_up	Ube2j1	cds	chr4-33031586-33031616	0
0.475224	-0.287715	0.12	0.142	1	chr3-96629493-96630383	Con_up	Rbm8a	cds	chr3-96630302-96630361	0
0.475236	0.715954	0.065	0.033	1	chr12-112875257-112876029	Exp_up	Gpr132	exon	chr12-112860870-112860916	14340
0.475255	0.897246	0.054	0.025	1	chr18-67269639-67270802	Exp_up	Impa2	exon	chr18-67289253-67289506	18450
0.475273	0.374191	0.228	0.183	1	chr17-46483540-46484489	Exp_up	Ttbk1	cds	chr17-46484150-46484257	0
0.475341	-0.324435	0.054	0.067	1	chr12-112742907-112743842	Con_up	Cep170b	cds	chr12-112743670-112743758	0
0.475342	-0.175908	0.261	0.217	1	chr11-101277374-101278219	Con_up	Wnk4	utr	chr11-101277036-101277406	0
0.475433	-0.186968	0.217	0.225	1	chr2-173264402-173265326	Con_up	Pmepa1	gap	chr2-173234462-173271566	0
0.475437	0.310699	0.272	0.217	1	chr19-3325078-3325967	Exp_up	Cpt1a	gap	chr19-3323375-3349188	0
0.47545	-0.343986	0.098	0.133	1	chr2-35270256-35271138	Con_up	Gsn	exon	chr2-35279663-35279718	8524
0.475541	-0.252874	0.098	0.133	1	chr15-73154107-73155208	Con_up	Ago2	gap	chr15-73146566-73184760	0
0.475557	0.256946	0.37	0.275	1	chr15-76724440-76725509	Exp_up	Arhgap39	cds	chr15-76725323-76725492	0
0.475584	1.14458	0.054	0.017	1	chr18-54700128-54701211	Exp_up	Zfp608	utr	chr18-54888045-54889074	186833
0.475703	-0.375969	0.076	0.092	1	chr1-170867315-170868139	Con_up	Atf6	cds	chr1-170867650-170867701	0
0.475737	0.698578	0.087	0.05	1	chr4-137697276-137698049	Exp_up	Rap1gap	gap	chr4-137664845-137704073	0
0.475751	-0.233566	0.174	0.175	1	chr2-30048488-30049399	Con_up	Wdr34	cds	chr2-30048684-30048869	0
0.475766	-0.169896	0.25	0.258	1	chr15-51865094-51865992	Con_up	Eif3h	cds	chr15-51865326-51865457	0
0.475794	0.482099	0.13	0.1	1	chr6-88723888-88724945	Exp_up	Mgll	utr	chr6-88724704-88725150	0
0.475798	-0.435517	0.054	0.075	1	chr2-38591563-38592709	Con_up	Psmb7	gap	chr2-38590849-38613431	0
0.475807	0.344484	0.217	0.158	1	chr8-22652967-22653873	Exp_up	Polb	cds	chr8-22653314-22653374	0
0.475811	-0.558885	0.043	0.058	1	chr7-119490029-119490939	Con_up	Pdilt	gap	chr7-119489549-119491648	0
0.475839	0.48928	0.185	0.092	1	chr1-191317504-191318428	Exp_up	Nenf	cds	chr1-191317919-191318092	0
0.475846	0.397045	0.207	0.133	1	chr17-4993939-4994855	Exp_up	Arid1b	gap	chr17-4994400-5040584	0
0.476006	-0.424261	0.054	0.067	1	chr1-36595802-36596700	Con_up	Fam178b	gap	chr1-36586004-36600122	0
0.476019	-0.158336	0.261	0.283	1	chr17-71183088-71184115	Con_up	Lpin2	utr	chr17-71183556-71183744	0
0.476029	-0.394802	0.087	0.108	1	chrY-1009964-1010880	Con_up	Eif2s3y	cds	chrY-1010617-1010685	0
0.476036	0.729863	0.054	0.025	1	chr11-31554817-31555727	Exp_up	Bod1	utr	chr11-31665181-31665867	109453
0.476045	-0.352845	0.109	0.117	1	chr8-13869347-13870219	Con_up	Champ1	utr	chr8-13869704-13869838	0
0.476049	0.536566	0.076	0.05	1	chr5-90492148-90493269	Exp_up	Afp	cds	chr5-90492650-90492770	0
0.47605	-0.307855	0.054	0.075	1	chr9-107618642-107619609	Con_up	Gnai2	gap	chr9-107617064-107619696	0
0.476065	-0.132746	0.478	0.492	1	chr8-47674810-47675715	Con_up	AA386476	cds	chr8-47675392-47675718	0
0.476065	-0.577296	0.033	0.05	1	chr14-65094041-65094969	Con_up	Extl3	gap	chr14-65080476-65097996	0
0.476113	-0.144598	0.326	0.358	1	chr8-117488208-117489357	Con_up	Plcg2	exon	chr8-117498291-117498429	8933
0.476157	-0.540468	0.043	0.067	1	chr3-100421888-100423258	Con_up	4930406D18Rik	exon	chr3-100426405-100426659	3146
0.476235	0.469596	0.196	0.117	1	chr5-77407283-77408281	Exp_up	Igfbp7	cds	chr5-77407540-77408014	0
0.476254	1.05905	0.076	0.025	1	chr1-59211702-59212795	Exp_up	Als2	gap	chr1-59211489-59215101	0
0.476255	0.36131	0.185	0.133	1	chr7-19770182-19770989	Exp_up	Bcam	cds	chr7-19770407-19770470	0
0.476286	0.685768	0.109	0.058	1	chr10-70966680-70967522	Exp_up	Bicc1	gap	chr10-70961215-71027897	0
0.476406	0.445411	0.174	0.125	1	chr12-7820058-7820973	Exp_up	Apob	exon	chr12-7977648-7977860	156674
0.476516	-0.707821	0.022	0.05	1	chr9-31348600-31349529	Con_up	Prdm10	cds	chr9-31349112-31349267	0
0.476557	-0.389496	0.054	0.067	1	chr16-4862515-4863526	Con_up	4930562C15Rik	cds	chr16-4863103-4863195	0
0.476622	0.849033	0.065	0.033	1	chr4-41118665-41119633	Exp_up	Nol6	cds	chr4-41119413-41119561	0
0.476642	-0.417504	0.054	0.067	1	chr16-92103527-92104420	Con_up	Mrps6	gap	chr16-92099734-92111732	0
0.476644	0.831499	0.054	0.033	1	chr7-16051552-16052172	Exp_up	Zfp541	exon	chr7-16071942-16072248	19769
0.476741	0.820858	0.098	0.042	1	chr4-62437599-62438508	Exp_up	Rnf183	exon	chr4-62435138-62435252	2346
0.476759	-0.169395	0.239	0.233	1	chr11-116623825-116624713	Con_up	Rhbdf2	utr	chr11-116624178-116624200	0
0.47684	-0.101237	0.424	0.417	1	chr13-92530385-92531301	Con_up	Zfyve16	utr	chr13-92530699-92530868	0
0.476852	-0.575965	0.043	0.075	1	chr16-4666884-4667807	Con_up	Dnaja3	gap	chr16-4640149-4675625	0
0.476889	-0.403388	0.043	0.05	1	chr15-39216967-39217950	Con_up	Rims2	gap	chr15-39198539-39274975	0
0.476891	-0.491101	0.087	0.108	1	chr8-104248100-104248977	Con_up	Tk2	cds	chr8-104248401-104248533	0
0.476906	0.429804	0.163	0.117	1	chr3-51915948-51916857	Exp_up	Maml3	gap	chr3-51857077-52103678	0
0.476989	0.369348	0.163	0.15	1	chr4-62501823-62502696	Exp_up	Hdhd3	utr	chr4-62502158-62502276	0
0.476995	0.487178	0.152	0.1	1	chr6-119443701-119444689	Exp_up	Wnt5b	gap	chr6-119440575-119446334	0
0.477043	0.733631	0.054	0.033	1	chr5-21033201-21034209	Exp_up	Ptpn12	gap	chr5-21022095-21055648	0
0.4771	-0.427976	0.033	0.05	1	chr2-32601115-32602155	Con_up	St6galnac6	gap	chr2-32599837-32609225	0
0.477157	0.484889	0.109	0.083	1	chr4-141213577-141214434	Exp_up	Rsg1	cds	chr4-141214361-141214472	0
0.477196	0.611307	0.087	0.05	1	chr11-94485746-94486630	Exp_up	Spata20	gap	chr11-94485100-94486060	0
0.477213	-0.62116	0.043	0.05	1	chr2-3137933-3139041	Con_up	Fam171a1	gap	chr2-3118653-3178235	0
0.477229	-0.525919	0.043	0.058	1	chr17-32658440-32659346	Con_up	Cyp4f40	exon	chr17-32659410-32659683	63
0.477316	-0.144016	0.207	0.2	1	chr17-27839585-27840472	Con_up	Snrpc	cds	chr17-27840464-27840506	0
0.477318	0.737108	0.076	0.042	1	chr14-60702449-60703345	Exp_up	Spata13	gap	chr14-60692549-60706713	0
0.477364	0.348627	0.261	0.25	1	chr9-72274573-72275444	Exp_up	Zfp280d	utr	chr9-72274879-72275029	0
0.477377	-0.316071	0.109	0.15	1	chr10-80854808-80855717	Con_up	Lsm7	cds	chr10-80855181-80855186	0
0.477395	-0.363204	0.174	0.15	1	chr4-4792888-4793710	Con_up	Impad1	cds	chr4-4792723-4793103	0
0.47748	-0.501259	0.076	0.108	1	chr5-65696440-65697152	Con_up	Pds5a	cds	chr5-65696763-65696897	0
0.477553	0.772588	0.065	0.033	1	chr2-10284316-10285240	Exp_up	Itih5	utr	chr2-10251584-10256529	27786
0.47763	-0.256977	0.185	0.208	1	chr2-25167898-25168742	Con_up	Nrarp	exon	chr2-25180758-25183339	12015
0.477633	0.885686	0.076	0.033	1	chr16-13371688-13372580	Exp_up	Mkl2	gap	chr16-13358760-13378263	0
0.477689	-0.240492	0.196	0.208	1	chr8-34965288-34966168	Con_up	Tnks	cds	chr8-34965014-34965665	0
0.477715	-0.178962	0.424	0.425	1	chr17-85090094-85091014	Con_up	Camkmt	cds	chr17-85090726-85090863	0
0.477721	0.591701	0.098	0.067	1	chr11-60926984-60927902	Exp_up	Map2k3	exon	chr11-60932033-60932271	4130
0.477734	0.699243	0.076	0.042	1	chr10-79834531-79835427	Exp_up	Misp	utr	chr10-79830101-79830452	4078
0.477754	-0.117673	0.207	0.2	1	chr19-45058038-45058953	Con_up	Sfxn3	utr	chr19-45054702-45056383	1654
0.47777	-0.142781	0.326	0.325	1	chr4-55532214-55533106	Con_up	Klf4	utr	chr4-55531867-55532453	0
0.477835	0.334802	0.326	0.267	1	chr7-140036068-140037016	Exp_up	Zfp511	cds	chr7-140036820-140036893	0
0.477897	-0.151192	0.38	0.342	1	chr8-60982844-60983778	Con_up	Clcn3	utr	chr8-60982776-60983239	0
0.477906	-0.170201	0.272	0.275	1	chr8-69088292-69089141	Con_up	Atp6v1b2	cds	chr8-69088793-69088928	0
0.47795	-0.170667	0.217	0.217	1	chr3-61363450-61364088	Con_up	B430305J03Rik	cds	chr3-61363792-61364322	0
0.477994	-0.384301	0.076	0.092	1	chr10-19936810-19937776	Con_up	Map3k5	gap	chr10-19935424-20076481	0
0.477995	-0.724778	0.033	0.058	1	chrX-20162026-20162871	Con_up	Slc9a7	cds	chrX-20162434-20162539	0
0.478079	-0.265572	0.163	0.175	1	chr13-31559555-31560416	Con_up	Foxq1	cds	chr13-31558917-31560119	0
0.478093	-0.141016	0.435	0.408	1	chr2-26021305-26022235	Con_up	Ubac1	cds	chr2-26021397-26021532	0
0.478155	0.547585	0.109	0.092	1	chr16-10374132-10375410	Exp_up	Tekt5	gap	chr16-10361413-10378896	0
0.478195	0.478095	0.196	0.117	1	chr8-34806755-34807667	Exp_up	Dusp4	utr	chr8-34807297-34807728	0
0.478231	-0.342272	0.054	0.058	1	chr14-66360627-66361614	Con_up	Stmn4	cds	chr14-66361075-66361134	0
0.478244	0.749162	0.098	0.058	1	chr16-18406006-18406944	Exp_up	Comt	utr	chr16-18406886-18407836	0
0.478245	-0.401279	0.054	0.067	1	chr6-120493116-120494205	Con_up	Cecr6	cds	chr6-120492036-120493754	0
0.478322	0.788573	0.098	0.058	1	chr7-98155327-98156638	Exp_up	Capn5	gap	chr7-98151944-98161915	0
0.478333	-0.31563	0.065	0.075	1	chr8-34123717-34124744	Con_up	Mboat4	cds	chr8-34123755-34124718	0
0.478335	-0.348931	0.087	0.1	1	chr1-182111458-182112397	Con_up	Srp9	exon	chr1-182124737-182124975	12339
0.47834	0.915366	0.065	0.033	1	chr9-25309488-25310404	Exp_up	2025-09-07	utr	chr9-25307553-25308571	916
0.478372	-0.18036	0.38	0.375	1	chr6-108064855-108065885	Con_up	Setmar	cds	chr6-108065081-108065239	0
0.478418	-0.15478	0.37	0.4	1	chr16-91597338-91598222	Con_up	Tmem50b	utr	chr16-91597582-91597800	0
0.478494	0.521383	0.098	0.075	1	chr11-80088945-80089856	Exp_up	Atad5	cds	chr11-80089771-80089836	0
0.478524	0.392236	0.098	0.075	1	chr2-49827151-49828882	Exp_up	Lypd6b	gap	chr2-49787774-49840087	0
0.478541	0.864865	0.054	0.033	1	chr1-153152202-153153023	Exp_up	Lamc2	gap	chr1-153152174-153154391	0
0.478564	-0.322079	0.065	0.083	1	chr11-3392287-3393209	Con_up	Limk2	cds	chr11-3392917-3393016	0
0.478571	-0.148373	0.348	0.325	1	chr5-137349630-137350513	Con_up	Ephb4	utr	chr5-137350430-137350492	0
0.478593	0.664705	0.098	0.058	1	chr5-103579428-103580462	Exp_up	Ptpn13	cds	chr5-103579698-103579835	0
0.478637	0.490891	0.13	0.108	1	chr17-22866805-22867695	Exp_up	Zfp945	utr	chr17-22866981-22867134	0
0.478707	0.624855	0.13	0.083	1	chr15-100204301-100205380	Exp_up	Dip2b	cds	chr15-100205083-100205144	0
0.478722	0.585857	0.109	0.067	1	chr12-73949367-73950429	Exp_up	Gm15283	gap	chr12-73935013-73949623	0
0.478726	0.534813	0.13	0.075	1	chrX-12090374-12090836	Exp_up	Bcor	gap	chrX-12061647-12128241	0
0.478756	-0.110843	0.391	0.383	1	chr4-155066504-155067418	Con_up	Pex10	cds	chr4-155067069-155067174	0
0.478795	0.627521	0.076	0.033	1	chr7-60243880-60244794	Exp_up	Gm7367	utr	chr7-60156104-60156170	87709
0.478796	0.237426	0.413	0.35	1	chr17-12915853-12916762	Exp_up	Tcp1	cds	chr17-12916566-12916629	0
0.47882	-0.337022	0.174	0.2	1	chrX-77795687-77796529	Con_up	Prkx	cds	chrX-77795548-77795704	0
0.478844	0.728241	0.065	0.033	1	chr17-71282462-71283374	Exp_up	Gm26561	gap	chr17-71104606-71392055	0
0.478953	0.497921	0.13	0.083	1	chr10-21991026-21991981	Exp_up	Sgk1	gap	chr10-21978983-21994965	0
0.47902	-0.228863	0.141	0.175	1	chr6-38109074-38109734	Con_up	Tmem213	cds	chr6-38109411-38109555	0
0.479035	-0.232205	0.109	0.125	1	chr15-98108105-98108987	Con_up	Pfkm	utr	chr15-98108471-98108611	0
0.479035	0.778381	0.054	0.033	1	chr19-12584923-12585937	Exp_up	Fam111a	gap	chr19-12577171-12586834	0
0.47905	-0.21027	0.25	0.242	1	chr9-56041468-56042376	Con_up	Rcn2	cds	chr9-56042052-56042204	0
0.479051	0.411482	0.196	0.142	1	chr6-17506616-17507574	Exp_up	Met	gap	chr6-17492438-17513349	0
0.479055	0.535872	0.098	0.067	1	chr11-69413573-69414408	Exp_up	Kdm6b	utr	chr11-69413533-69413675	0
0.479082	0.420546	0.152	0.117	1	chr11-115159671-115160596	Exp_up	Rab37	cds	chr11-115160438-115160514	0
0.479089	0.314754	0.304	0.217	1	chr2-142902648-142903530	Exp_up	Kif16b	exon	chr2-142901325-142901531	1116
0.47912	-0.537673	0.033	0.05	1	chr6-34193293-34194365	Con_up	Slc35b4	exon	chr6-34176778-34177111	16181
0.479124	-0.149687	0.283	0.3	1	chr14-34673327-34674259	Con_up	Wapal	utr	chr14-34674122-34674360	0
0.479148	0.567931	0.087	0.067	1	chr14-70191711-70192639	Exp_up	Sorbs3	cds	chr14-70192607-70192693	0
0.479164	1.2193	0.054	0.017	1	chr11-116867847-116868748	Exp_up	Mfsd11	cds	chr11-116868534-116868659	0
0.47917	0.746531	0.054	0.033	1	chr9-7897219-7898239	Exp_up	Birc3	exon	chr9-7872990-7873186	24032
0.479212	0.399338	0.152	0.133	1	chr1-74008433-74009370	Exp_up	Tns1	gap	chr1-74003559-74016144	0
0.479214	0.913289	0.076	0.033	1	chr2-160806137-160806904	Exp_up	Zhx3	gap	chr2-160782380-160832296	0
0.479242	0.854458	0.065	0.042	1	chr19-17010788-17011895	Exp_up	Prune2	gap	chr19-17006786-17016207	0
0.479276	-0.335648	0.12	0.117	1	chr11-98022329-98023269	Con_up	Cacnb1	cds	chr11-98022342-98022425	0
0.479382	0.837088	0.065	0.033	1	chr7-112688213-112689142	Exp_up	Tead1	gap	chr7-112679727-112759383	0
0.479389	-0.166546	0.337	0.308	1	chr13-3610729-3611619	Con_up	Fam208b	utr	chr13-3610790-3611108	0
0.479484	0.488565	0.163	0.092	1	chr12-82469950-82470975	Exp_up	Sipa1l1	utr	chr12-82449939-82451782	18167
0.479544	0.557356	0.054	0.05	1	chr10-75020873-75022238	Exp_up	Rsph14	gap	chr10-74961733-75025045	0
0.479607	0.732735	0.076	0.05	1	chr5-32132923-32133898	Exp_up	Fosl2	exon	chr5-32136472-32136805	2573
0.479687	-0.430823	0.087	0.1	1	chr8-3429677-3430565	Con_up	Arhgef18	gap	chr8-3429640-3432618	0
0.479705	0.339424	0.293	0.242	1	chr1-162570191-162571080	Exp_up	Vamp4	utr	chr1-162570769-162570780	0
0.479719	0.536821	0.087	0.058	1	chr6-103510465-103511518	Exp_up	Chl1	utr	chr6-103510876-103511149	0
0.479772	-0.244633	0.098	0.117	1	chr2-16457084-16458063	Con_up	Plxdc2	gap	chr2-16357238-16512021	0
0.479857	1.0205	0.054	0.025	1	chr1-119565143-119566197	Exp_up	Epb4.1l5	gap	chr1-119555143-119567795	0
0.479908	0.304189	0.293	0.192	1	chr11-46436587-46437426	Exp_up	Med7	utr	chr11-46436961-46437191	0
0.479909	0.717996	0.098	0.058	1	chr18-38338021-38338500	Exp_up	Gnpda1	cds	chr18-38338091-38338214	0
0.479915	1.05151	0.065	0.025	1	chr3-116329199-116330127	Exp_up	Cdc14a	gap	chr3-116328710-116332794	0
0.479975	0.270589	0.467	0.358	1	chr1-130715468-130716369	Exp_up	Gm29427	utr	chr1-130715721-130715799	0
0.480018	-0.258485	0.261	0.317	1	chr2-158794322-158795237	Con_up	Dhx35	cds	chr2-158794889-158794928	0
0.480046	0.53148	0.13	0.075	1	chr5-127610515-127611416	Exp_up	Slc15a4	gap	chr5-127609062-127632833	0
0.480102	-0.159052	0.38	0.408	1	chr6-113326414-113327334	Con_up	Ogg1	cds	chr6-113327226-113327362	0
0.480125	0.681617	0.054	0.033	1	chr12-21116822-21117780	Exp_up	Gm21989	gap	chr12-21085786-21168203	0
0.480149	0.704848	0.076	0.05	1	chr15-36705729-36706638	Exp_up	Ywhaz	utr	chr15-36770770-36772717	64131
0.480177	-0.302824	0.065	0.067	1	chr14-30636772-30637684	Con_up	Prkcd	exon	chr14-30625980-30626210	10561
0.480189	0.788214	0.054	0.025	1	chr14-118925066-118925684	Exp_up	Dzip1	utr	chr14-118925141-118925314	0
0.480248	-0.483625	0.033	0.05	1	chr5-102837255-102838346	Con_up	Arhgap24	gap	chr5-102809184-102841289	0
0.480248	0.651808	0.065	0.042	1	chr9-88719150-88720034	Exp_up	Mthfsl	cds	chr9-88719659-88719775	0
0.480253	-0.247443	0.163	0.175	1	chr19-23686976-23687877	Con_up	Ptar1	cds	chr19-23687460-23687545	0
0.480274	-0.230966	0.207	0.225	1	chr3-121851879-121852765	Con_up	Abcd3	exon	chr3-121815009-121815215	36663
0.480303	-0.171161	0.391	0.342	1	chr8-94214065-94214951	Con_up	Nup93	utr	chr8-94214597-94214631	0
0.48051	-0.23963	0.152	0.183	1	chr8-110721072-110721942	Con_up	Mtss1l	cds	chr8-110721722-110721790	0
0.480609	-0.214064	0.185	0.192	1	chr6-31398398-31399271	Con_up	Mkln1	cds	chr6-31398857-31398954	0
0.480616	0.64689	0.087	0.042	1	chr16-78317756-78318655	Exp_up	Cxadr	gap	chr16-78301875-78325156	0
0.480697	-0.340383	0.12	0.125	1	chr4-82859153-82860057	Con_up	Zdhhc21	utr	chr4-82859490-82859561	0
0.480722	-0.201792	0.12	0.125	1	chr11-120262136-120263007	Con_up	Bahcc1	gap	chr11-120259252-120268306	0
0.480732	-0.568367	0.033	0.05	1	chr13-64443029-64444106	Con_up	Cdk20	utr	chr13-64438979-64439720	3308
0.480739	0.442774	0.163	0.117	1	chr7-132553859-132554745	Exp_up	Fgfr2	gap	chr7-130172940-133081756	0
0.480742	-0.143032	0.522	0.533	1	chr17-25919627-25920456	Con_up	Rab40c	utr	chr17-25919590-25919642	0
0.480759	-0.538484	0.043	0.058	1	chr7-143506519-143507400	Con_up	Phlda2	exon	chr7-143502057-143502541	3977
0.480827	0.367923	0.337	0.258	1	chr4-142083669-142084579	Exp_up	Tmem51	utr	chr4-142084062-142084304	0
0.480831	-0.180378	0.163	0.208	1	chr10-57631633-57632597	Con_up	Pkib	utr	chr10-57632124-57632207	0
0.480851	-0.303442	0.076	0.075	1	chr16-58512122-58512806	Con_up	St3gal6	gap	chr16-58493862-58523501	0
0.480853	0.805081	0.065	0.033	1	chr16-56793530-56794430	Exp_up	Gpr128	gap	chr16-56778696-56795546	0
0.480867	-0.558037	0.065	0.067	1	chr1-40769275-40770174	Con_up	Slc9a2	utr	chr1-40768000-40769273	1
0.48087	-0.577388	0.033	0.05	1	chr7-19618830-19619889	Con_up	Relb	cds	chr7-19619514-19619842	0
0.480899	-0.288772	0.109	0.133	1	chr13-100669244-100670178	Con_up	Ccdc125	utr	chr13-100669481-100669851	0
0.480919	-0.209341	0.196	0.208	1	chr6-102564022-102565076	Con_up	Cntn3	exon	chr6-102464529-102464667	99354
0.48092	-0.532864	0.043	0.058	1	chr18-82461772-82462737	Con_up	Mbp	exon	chr18-82475146-82475394	12408
0.480954	0.366349	0.13	0.1	1	chr15-74752383-74753445	Exp_up	Lynx1	utr	chr15-74752885-74753014	0
0.480959	-0.394333	0.076	0.075	1	chr10-121499742-121500745	Con_up	Rassf3	exon	chr10-121476003-121476250	23491
0.481023	0.678268	0.054	0.033	1	chr8-19719094-19719988	Exp_up	4930467E23Rik	exon	chr8-19729746-19730002	9757
0.481174	-0.59965	0.033	0.05	1	chr15-77904997-77905818	Con_up	Txn2	utr	chr15-77915047-77915236	9228
0.481183	0.477112	0.174	0.125	1	chr16-38346549-38347470	Exp_up	Cox17	cds	chr16-38347101-38347207	0
0.481224	-0.327222	0.087	0.1	1	chr11-100860042-100860878	Con_up	Stat5a	utr	chr11-100860345-100860576	0
0.481301	-0.248598	0.239	0.25	1	chr14-30950951-30951844	Con_up	Nek4	cds	chr14-30951626-30951718	0
0.481302	0.634841	0.087	0.05	1	chr6-88757996-88758936	Exp_up	Mgll	gap	chr6-88725846-88764595	0
0.481305	0.340342	0.25	0.183	1	chr6-83443257-83444117	Exp_up	Tet3	gap	chr6-83441274-83459006	0
0.481314	0.490331	0.13	0.083	1	chr11-58866843-58867724	Exp_up	2810021J22Rik	utr	chr11-58867267-58867309	0
0.481332	0.779587	0.098	0.058	1	chrX-75874744-75875568	Exp_up	Pls3	utr	chrX-75875048-75875182	0
0.481354	-0.1379	0.272	0.267	1	chr4-41639797-41640723	Con_up	Enho	utr	chr4-41639914-41640324	0
0.48136	-0.105189	0.348	0.367	1	chr11-34141461-34142415	Con_up	Gm12121	gap	chr11-34142131-34143225	0
0.48137	-0.265894	0.109	0.117	1	chrX-140510750-140511666	Con_up	Tsc22d3	utr	chrX-140539528-140540867	27861
0.481384	0.640453	0.12	0.075	1	chr7-97399684-97400556	Exp_up	Ndufc2	cds	chr7-97400189-97400357	0
0.481386	0.32949	0.228	0.158	1	chr15-38640462-38641392	Exp_up	Atp6v1c1	exon	chr15-38661904-38662083	20511
0.481435	0.841885	0.087	0.042	1	chr15-38456990-38457880	Exp_up	Azin1	utr	chr15-38487430-38490360	29549
0.481449	0.811561	0.054	0.025	1	chr7-6240746-6241660	Exp_up	Zscan5b	utr	chr7-6239191-6239423	1322
0.481526	0.784274	0.054	0.033	1	chr2-24416431-24417350	Exp_up	Psd4	utr	chr2-24407235-24414954	1476
0.481607	-0.25205	0.12	0.142	1	chrX-85047951-85048811	Con_up	Dmd	cds	chrX-85048440-85048459	0
0.481659	-0.566493	0.033	0.05	1	chr15-75883842-75884849	Con_up	Mroh6	cds	chr15-75884654-75884756	0
0.481693	-0.143755	0.25	0.267	1	chr10-128411182-128412050	Con_up	Nabp2	utr	chr10-128410978-128411492	0
0.481704	0.330391	0.283	0.217	1	chr5-53266702-53267592	Exp_up	Smim20	cds	chr5-53267244-53267358	0
0.481717	0.606148	0.054	0.033	1	chrX-153358984-153360049	Exp_up	Klf8	utr	chrX-153359842-153359964	0
0.48182	-0.135807	0.272	0.283	1	chr1-53784795-53785668	Con_up	Stk17b	utr	chr1-53785074-53785157	0
0.481824	0.497483	0.217	0.133	1	chr17-34898128-34899084	Exp_up	Ehmt2	cds	chr17-34898499-34898540	0
0.481867	-0.380313	0.065	0.083	1	chr9-66611427-66612351	Con_up	Usp3	exon	chr9-66592784-66593142	18284
0.481874	-0.384953	0.087	0.117	1	chr11-76449569-76450681	Con_up	Abr	gap	chr11-76425327-76451852	0
0.481972	0.241571	0.489	0.392	1	chr2-156196291-156197173	Exp_up	Phf20	utr	chr2-156196466-156196546	0
0.481972	-0.424858	0.054	0.058	1	chr2-165995600-165996536	Con_up	Ncoa3	gap	chr2-165992759-166034884	0
0.482048	0.482091	0.098	0.067	1	chr6-135252229-135253207	Exp_up	Gsg1	gap	chr6-135244400-135253272	0
0.482073	0.285654	0.337	0.267	1	chr8-13158758-13159652	Exp_up	Lamp1	cds	chr8-13159389-13159434	0
0.482078	0.887085	0.065	0.033	1	chr9-21429560-21430515	Exp_up	Dnm2	gap	chr9-21425257-21465581	0
0.482096	0.363058	0.228	0.158	1	chr19-11977116-11978371	Exp_up	Osbp	cds	chr19-11978237-11978339	0
0.482143	0.811581	0.076	0.042	1	chr11-101968481-101969432	Exp_up	Sost	exon	chr11-101966760-101967015	1465
0.482149	-0.276688	0.109	0.117	1	chr2-180030946-180031897	Con_up	Lsm14b	cds	chr2-180031794-180031871	0
0.482211	0.739222	0.054	0.033	1	chr15-59448184-59449051	Exp_up	Nsmce2	gap	chr15-59416132-59455312	0
0.48224	0.25923	0.304	0.233	1	chr4-19574706-19575731	Exp_up	Rmdn1	cds	chr4-19575214-19575327	0
0.482326	0.732525	0.054	0.025	1	chr11-78435594-78436589	Exp_up	Gm11195	exon	chr11-78444107-78444221	7517
0.482335	-0.172435	0.239	0.225	1	chr7-121707047-121707898	Con_up	Usp31	cds	chr7-121706636-121707253	0
0.482336	-0.209327	0.217	0.217	1	chr5-67260324-67261184	Con_up	Tmem33	cds	chr5-67260989-67261033	0
0.482412	0.986716	0.054	0.025	1	chr6-28929108-28930033	Exp_up	Snd1	gap	chr6-28795939-28933366	0
0.482442	0.243212	0.38	0.317	1	chr7-25076663-25077583	Exp_up	Zfp574	utr	chr7-25077205-25077386	0
0.482486	-0.192379	0.239	0.25	1	chr18-5989507-5990423	Con_up	Arhgap12	utr	chr18-6024427-6026555	34003
0.482521	-0.179406	0.293	0.325	1	chr6-134792287-134793125	Con_up	Dusp16	utr	chr6-134792277-134792625	0
0.482526	-0.420474	0.098	0.142	1	chr15-89425271-89426242	Con_up	Cpt1b	cds	chr15-89425188-89425328	0
0.482563	0.580455	0.098	0.05	1	chr13-116971824-116972745	Exp_up	Parp8	gap	chr13-116938782-117024174	0
0.48261	0.738745	0.065	0.042	1	chr2-92059384-92060222	Exp_up	Gm13780	gap	chr2-92043526-92095008	0
0.482637	-0.316295	0.043	0.05	1	chr4-106263015-106263851	Con_up	Gm12724	gap	chr4-106263826-106274496	0
0.482661	0.910112	0.054	0.025	1	chr15-96551614-96552582	Exp_up	Slc38a1	utr	chr15-96571418-96576710	18835
0.482703	0.530866	0.087	0.067	1	chr6-71149206-71150114	Exp_up	Thnsl2	exon	chr6-71144291-71144346	4859
0.482723	0.869116	0.054	0.025	1	chr10-43439693-43440530	Exp_up	Pdss2	cds	chr10-43439799-43439957	0
0.482749	-0.279813	0.13	0.133	1	chr4-136186806-136187693	Con_up	E2f2	cds	chr4-136186799-136186991	0
0.482793	-0.600808	0.043	0.058	1	chr7-141069842-141070882	Con_up	B4galnt4	cds	chr7-141070788-141070941	0
0.482799	0.30387	0.283	0.25	1	chr15-99701918-99702814	Exp_up	Gm17349	cds	chr15-99702176-99702462	0
0.482846	0.480289	0.163	0.117	1	chr15-101209905-101210771	Exp_up	Acvr1b	cds	chr15-101210737-101210862	0
0.482856	0.336722	0.239	0.183	1	chr13-51865902-51866824	Exp_up	Gadd45g	utr	chr13-51847980-51848468	17433
0.482936	-0.336731	0.065	0.075	1	chr5-147992350-147993267	Con_up	Mtus2	gap	chr5-147957722-148076179	0
0.482964	0.92008	0.054	0.025	1	chr4-135703288-135705532	Exp_up	Ifnlr1	cds	chr4-135705053-135705862	0
0.483089	-0.37724	0.054	0.075	1	chr17-25111808-25112723	Con_up	Telo2	gap	chr17-25111185-25112979	0
0.48314	-0.22027	0.228	0.267	1	chr15-101410496-101411358	Con_up	Krt7	utr	chr15-101411103-101411241	0
0.483206	0.966926	0.054	0.025	1	chr13-94146969-94147929	Exp_up	Lhfpl2	gap	chr13-94120836-94174022	0
0.483229	-0.501538	0.043	0.058	1	chr15-37099921-37101089	Con_up	Gm26766	exon	chr15-37042219-37044100	55820
0.48324	-0.276316	0.087	0.108	1	chr15-37310190-37311378	Con_up	Grhl2	gap	chr15-37309760-37328229	0
0.483283	-0.158221	0.217	0.217	1	chr2-160451184-160452077	Con_up	Mafb	exon	chr2-160363703-160367065	84118
0.483331	-0.230137	0.185	0.225	1	chr13-44990017-44990929	Con_up	Dtnbp1	gap	chr13-44986096-44992018	0
0.483356	0.768372	0.065	0.042	1	chr11-79686476-79687352	Exp_up	Rab11fip4	cds	chr11-79686552-79686692	0
0.483364	0.773257	0.065	0.042	1	chr19-10188042-10188929	Exp_up	Fads1	gap	chr19-10186884-10191439	0
0.48346	-0.324595	0.087	0.1	1	chr11-5846298-5847190	Con_up	Polm	exon	chr11-5837561-5838016	8281
0.483526	0.245017	0.457	0.383	1	chr19-57360495-57361391	Exp_up	Fam160b1	cds	chr19-57361326-57361370	0
0.483557	0.724259	0.087	0.058	1	chr11-113729588-113730430	Exp_up	Cdc42ep4	utr	chr11-113729564-113729665	0
0.483626	-0.392926	0.065	0.067	1	chr4-55514293-55515412	Con_up	Klf4	utr	chr4-55527143-55528124	11730
0.483648	-0.21484	0.163	0.158	1	chr15-44787367-44788298	Con_up	Sybu	cds	chr15-44787589-44787613	0
0.483681	-0.149979	0.478	0.492	1	chr6-124930756-124931645	Con_up	Mlf2	utr	chr6-124931388-124931586	0
0.483702	0.438586	0.109	0.083	1	chr19-14890405-14891314	Exp_up	Tle4	exon	chr19-14597368-14598051	292353
0.483759	0.501044	0.141	0.092	1	chr6-34317047-34317930	Exp_up	Akr1b3	cds	chr6-34317340-34317405	0
0.483771	-0.368388	0.065	0.117	1	chr12-75833382-75834290	Con_up	Syne2	gap	chr12-75818479-75854020	0
0.483786	0.316857	0.304	0.217	1	chr13-63564497-63565407	Exp_up	Ptch1	cds	chr13-63565362-63565520	0
0.483807	-0.143381	0.424	0.45	1	chr16-77013262-77014141	Con_up	Usp25	cds	chr16-77014096-77014140	0
0.483907	-0.356015	0.076	0.092	1	chr14-63859907-63860752	Con_up	Pinx1	cds	chr14-63860429-63860447	0
0.483983	-0.218998	0.272	0.267	1	chr14-31206318-31207219	Con_up	Nisch	cds	chr14-31206567-31206662	0
0.484106	-0.238355	0.152	0.167	1	chr18-76034814-76035760	Con_up	Zbtb7c	gap	chr18-76011691-76136826	0
0.484108	1.08521	0.054	0.025	1	chr10-69531846-69532734	Exp_up	Ank3	exon	chr10-69533772-69534284	1037
0.484125	0.361065	0.185	0.133	1	chr8-125853975-125855146	Exp_up	Pcnxl2	gap	chr8-125851131-125855189	0
0.48413	0.988735	0.054	0.025	1	chr6-47532276-47533246	Exp_up	Ezh2	cds	chr6-47532902-47532983	0
0.484135	-0.186101	0.239	0.25	1	chr5-65492462-65493358	Con_up	Smim14	utr	chr5-65492736-65493051	0
0.484139	-0.266078	0.152	0.175	1	chr3-101109640-101110604	Con_up	Ptgfrn	cds	chr3-101110092-101110140	0
0.484142	0.609904	0.098	0.067	1	chr1-73966081-73967062	Exp_up	Tns1	gap	chr1-73953951-73980913	0
0.484159	-0.188869	0.196	0.208	1	chr17-21566520-21567393	Con_up	Zfp948	utr	chr17-21567046-21567245	0
0.484226	-0.62016	0.043	0.05	1	chr2-155629018-155630123	Con_up	Myh7b	cds	chr2-155629291-155629680	0
0.484244	0.782168	0.054	0.033	1	chr10-61399067-61400240	Exp_up	Pald1	exon	chr10-61383292-61383523	15543
0.484291	0.47482	0.098	0.067	1	chr9-59577768-59578690	Exp_up	Celf6	cds	chr9-59578378-59578639	0
0.484296	-0.217214	0.293	0.3	1	chr8-92355624-92356559	Con_up	Crnde	gap	chr8-92350755-92355687	0
0.484352	0.530791	0.12	0.083	1	chr2-179916792-179917683	Exp_up	Taf4a	gap	chr2-179913607-179921151	0
0.484399	0.565477	0.098	0.067	1	chr17-10355930-10356783	Exp_up	1700110C19Rik	exon	chr17-10328920-10329307	26622
0.484406	-0.12159	0.272	0.25	1	chr5-110176216-110177103	Con_up	Golga3	utr	chr5-110176879-110177049	0
0.484444	-0.18698	0.174	0.158	1	chr5-66013928-66014853	Con_up	Rbm47	utr	chr5-66016549-66019205	1695
0.484447	-0.238253	0.239	0.242	1	chr8-84663659-84664550	Con_up	Gm26664	exon	chr8-84665128-84665269	577
0.484455	1.19422	0.054	0.025	1	chr4-45474502-45475552	Exp_up	Shb	gap	chr4-45458343-45482547	0
0.48451	0.26246	0.402	0.358	1	chr3-136669610-136670437	Exp_up	Ppp3ca	utr	chr3-136670124-136670843	0
0.484523	-0.243635	0.12	0.117	1	chr5-77266121-77266838	Con_up	Rest	utr	chr5-77266196-77266413	0
0.484566	-0.157835	0.37	0.375	1	chr5-91962487-91963390	Con_up	Rchy1	cds	chr5-91962630-91962719	0
0.484642	-0.192061	0.163	0.15	1	chr11-117275723-117276642	Con_up	2025-09-09	gap	chr11-117232720-117290397	0
0.48465	0.599566	0.098	0.067	1	chr10-75794641-75795557	Exp_up	Gstt1	gap	chr10-75794228-75797042	0
0.484665	-0.314749	0.098	0.125	1	chr15-78851519-78852443	Con_up	Lgals2	cds	chr15-78852270-78852352	0
0.484725	-0.326219	0.109	0.117	1	chr2-91257271-91258082	Con_up	Pacsin3	utr	chr2-91257335-91257576	0
0.484771	0.799752	0.054	0.025	1	chr16-13366930-13367983	Exp_up	Mkl2	gap	chr16-13358760-13378263	0
0.484784	0.887134	0.065	0.033	1	chr4-45851479-45852388	Exp_up	Stra6l	gap	chr4-45849098-45853145	0
0.484789	0.276639	0.359	0.292	1	chr5-36988667-36989580	Exp_up	Wfs1	utr	chr5-36988866-36988933	0
0.48481	0.86947	0.076	0.033	1	chr19-25243348-25244206	Exp_up	Kank1	gap	chr19-25237318-25274747	0
0.484867	0.36548	0.315	0.225	1	chr7-45466392-45467297	Exp_up	Bax	cds	chr7-45466742-45466775	0
0.484873	0.68154	0.065	0.042	1	chr10-17724188-17724952	Exp_up	Cited2	cds	chr10-17723946-17724755	0
0.484932	0.481222	0.152	0.092	1	chr17-43264928-43265911	Exp_up	Gpr110	exon	chr17-43270329-43270484	4417
0.48495	0.178786	0.478	0.442	1	chr9-44881015-44881923	Exp_up	Kmt2a	cds	chr9-44880849-44881274	0
0.484974	-0.349391	0.087	0.1	1	chr11-35922149-35923072	Con_up	Wwc1	gap	chr11-35915286-35979970	0
0.48498	1.03691	0.054	0.025	1	chr10-14084505-14085603	Exp_up	Hivep2	gap	chr10-14066685-14117518	0
0.484988	0.640681	0.098	0.058	1	chr8-125897585-125899477	Exp_up	Pcnxl2	cds	chr8-125897929-125898081	0
0.485002	-0.148755	0.174	0.175	1	chr7-80192102-80193022	Con_up	Sema4b	gap	chr7-80186992-80198518	0
0.485015	0.736268	0.076	0.042	1	chr3-19264632-19265475	Exp_up	Pde7a	cds	chr3-19264820-19264879	0
0.485064	0.616724	0.109	0.067	1	chr1-85114314-85114968	Exp_up	C130026I21Rik	gap	chr1-85113656-85261834	0
0.485069	-0.315631	0.054	0.075	1	chr19-4733935-4734969	Con_up	Sptbn2	cds	chr19-4734039-4734909	0
0.48509	-0.521192	0.043	0.05	1	chr6-134243066-134243943	Con_up	Etv6	gap	chr6-134233654-134248273	0
0.485164	0.864073	0.054	0.033	1	chr15-101105259-101106209	Exp_up	Ankrd33	exon	chr15-101115755-101115902	9545
0.485179	0.620764	0.076	0.042	1	chr9-22259380-22260348	Exp_up	Zfp599	cds	chr9-22259757-22259759	0
0.485309	0.323805	0.283	0.217	1	chr4-108780309-108781117	Exp_up	3110021N24Rik	cds	chr4-108780453-108780896	0
0.485329	0.618953	0.098	0.067	1	chr11-74376308-74377921	Exp_up	Rap1gap2	utr	chr11-74383356-74387511	5434
0.485333	-0.351105	0.13	0.142	1	chr7-44683377-44684290	Con_up	2310016G11Rik	utr	chr7-44677912-44678235	5141
0.485373	0.299367	0.326	0.25	1	chr3-9173737-9174690	Exp_up	Zbtb10	exon	chr3-9250602-9252080	75911
0.485387	-0.166371	0.304	0.383	1	chr19-10688389-10689296	Con_up	Vps37c	utr	chr19-10688815-10688979	0
0.485421	0.708003	0.076	0.042	1	chr12-77781072-77781961	Exp_up	Fut8	utr	chr12-77475317-77476338	304733
0.485425	0.326247	0.359	0.292	1	chr10-17722787-17723509	Exp_up	Cited2	utr	chr10-17723228-17723459	0
0.485445	0.855587	0.054	0.025	1	chr17-86397764-86398612	Exp_up	Prkce	gap	chr17-86353619-86474316	0
0.485566	-0.166252	0.196	0.175	1	chr3-30968930-30969739	Con_up	Phc3	cds	chr3-30969374-30969387	0
0.485569	-0.625303	0.033	0.05	1	chr16-18442876-18444060	Con_up	Txnrd2	cds	chr16-18443204-18443274	0
0.485629	0.648364	0.076	0.042	1	chr15-73521085-73521987	Exp_up	Dennd3	gap	chr15-73512848-73522229	0
0.485644	0.218749	0.315	0.308	1	chr1-179545916-179546836	Exp_up	Tfb2m	cds	chr1-179545822-179546131	0
0.48576	-0.389259	0.087	0.117	1	chr19-29812547-29813465	Con_up	Ranbp6	cds	chr19-29809633-29812950	0
0.485791	0.292232	0.435	0.342	1	chr5-33652074-33652945	Exp_up	Slbp	cds	chr5-33652195-33652253	0
0.485798	-0.195176	0.141	0.167	1	chr2-167634129-167635023	Con_up	Gm20431	gap	chr2-167617978-167644763	0
0.485861	0.642225	0.12	0.067	1	chr2-94178467-94179296	Exp_up	Hsd17b12	exon	chr2-94157710-94157964	20502
0.485867	0.200809	0.293	0.267	1	chr13-24280665-24281564	Exp_up	Lrrc16a	utr	chr13-24280601-24280716	0
0.485914	-0.458674	0.054	0.067	1	chr11-76337067-76338517	Con_up	Nxn	gap	chr11-76278592-76398700	0
0.485947	-0.203564	0.239	0.25	1	chr13-74770232-74771111	Con_up	Cast	gap	chr13-74754371-74780502	0
0.486023	0.4747	0.217	0.125	1	chr1-74058100-74059006	Exp_up	Tns1	gap	chr1-74016187-74068608	0
0.486036	0.807653	0.054	0.033	1	chr11-72504346-72505041	Exp_up	Spns3	gap	chr11-72499737-72505055	0
0.486038	-0.544444	0.065	0.083	1	chr8-120581492-120582449	Con_up	Gins2	cds	chr8-120582082-120582208	0
0.48604	-0.163292	0.402	0.383	1	chr9-101251269-101252161	Con_up	Ppp2r3a	utr	chr9-101251662-101251795	0
0.48605	-0.158703	0.228	0.242	1	chr11-101225984-101226998	Con_up	Ezh1	utr	chr11-101226396-101226450	0
0.48605	0.824844	0.054	0.025	1	chr11-120980567-120981339	Exp_up	Csnk1d	cds	chr11-120980714-120980754	0
0.486108	-0.455951	0.076	0.1	1	chr15-27923301-27924242	Con_up	Trio	gap	chr15-27919292-28025339	0
0.486182	0.374831	0.228	0.167	1	chr2-33215443-33216363	Exp_up	Angptl2	utr	chr2-33216117-33216453	0
0.486231	-0.243492	0.13	0.133	1	chr1-133423913-133424792	Con_up	Sox13	utr	chr1-133423876-133424377	0
0.486255	0.346951	0.217	0.183	1	chr1-95451474-95452461	Exp_up	Fam174a	utr	chr1-95333940-95335284	116189
0.486284	0.318689	0.315	0.225	1	chr8-127440826-127441712	Exp_up	Pard3	gap	chr8-127426754-127460273	0
0.486285	0.760658	0.076	0.033	1	chr2-122380689-122381777	Exp_up	Shf	exon	chr2-122368647-122369162	11526
0.486334	0.252812	0.446	0.342	1	chr2-75831708-75832611	Exp_up	Agps	cds	chr2-75832213-75832511	0
0.486382	0.932737	0.076	0.033	1	chr18-75610268-75611178	Exp_up	Ctif	cds	chr18-75610669-75610773	0
0.48641	-0.441825	0.065	0.067	1	chr4-123298867-123299760	Con_up	Pabpc4	utr	chr4-123298513-123298925	0
0.486446	-0.237059	0.217	0.242	1	chr9-50594638-50595539	Con_up	Sdhd	utr	chr9-50596338-50597084	798
0.486519	0.681807	0.054	0.042	1	chr11-106325630-106326523	Exp_up	Scn4a	cds	chr11-106326131-106326253	0
0.486549	-0.218343	0.152	0.183	1	chr11-34181480-34182397	Con_up	Foxi1	utr	chr11-34204338-34205509	21940
0.486571	-0.416069	0.065	0.092	1	chr14-50785052-50785952	Con_up	Ttc5	cds	chr14-50785438-50785488	0
0.486642	-0.131938	0.283	0.275	1	chr17-6106349-6107242	Con_up	Tulp4	utr	chr17-6106891-6106996	0
0.486652	-0.215418	0.141	0.15	1	chr5-138116502-138117418	Con_up	Zscan21	cds	chr5-138116980-138116988	0
0.486688	-0.265737	0.174	0.2	1	chr10-50902442-50903277	Con_up	Sim1	gap	chr10-50896072-50904784	0
0.486728	0.310633	0.293	0.217	1	chr18-11632672-11633600	Exp_up	Rbbp8	utr	chr18-11633276-11633524	0
0.48673	0.661091	0.109	0.058	1	chr13-37853708-37854584	Exp_up	Rreb1	gap	chr13-37826976-37888870	0
0.486765	1.04708	0.054	0.025	1	chr15-95804892-95805800	Exp_up	Ano6	gap	chr15-95791057-95864224	0
0.486783	-0.466653	0.054	0.067	1	chr9-106171454-106172188	Con_up	Wdr82	gap	chr9-106171380-106176612	0
0.486785	0.337207	0.196	0.158	1	chr1-17097454-17098322	Exp_up	Jph1	cds	chr1-17097226-17097604	0
0.486891	0.471444	0.163	0.125	1	chr8-54723998-54724994	Exp_up	Wdr17	utr	chr8-54724288-54724504	0
0.48695	-0.244443	0.174	0.208	1	chr6-137558626-137559552	Con_up	Eps8	gap	chr6-137537695-137591417	0
0.486959	0.580369	0.098	0.067	1	chr16-24434773-24435715	Exp_up	Lpp	gap	chr16-24393605-24442780	0
0.48698	1.14592	0.054	0.017	1	chr15-78785740-78786608	Exp_up	Card10	gap	chr15-78781635-78787355	0
0.487052	-0.27847	0.098	0.108	1	chr9-67605628-67606547	Con_up	Tln2	exon	chr9-67559614-67559703	45924
0.487076	-0.404529	0.054	0.05	1	chr14-27181581-27182584	Con_up	Arhgef3	exon	chr14-27238039-27238153	55454
0.48711	0.926583	0.054	0.025	1	chr4-56946566-56946953	Exp_up	Tmem245	cds	chr4-56946845-56947411	0
0.487131	0.472318	0.13	0.1	1	chr6-8648031-8648979	Exp_up	Ica1	gap	chr6-8644243-8653496	0
0.487204	0.181961	0.413	0.342	1	chr6-47813080-47814001	Exp_up	Pdia4	cds	chr6-47813217-47813304	0
0.487207	-0.242366	0.163	0.2	1	chr5-110390383-110391287	Con_up	Fbrsl1	gap	chr5-110381647-110396044	0
0.487278	0.307356	0.315	0.233	1	chr6-136807804-136808696	Exp_up	H2afj	cds	chr6-136808340-136808729	0
0.487293	0.183329	0.554	0.492	1	chr4-141060237-141061165	Exp_up	Crocc	utr	chr4-141060523-141060545	0
0.487319	-0.267038	0.12	0.1	1	chr13-112039419-112040443	Con_up	Gm15323	exon	chr13-112017136-112017332	22086
0.487339	-0.166121	0.207	0.242	1	chr4-133672157-133673072	Con_up	Pigv	utr	chr4-133672319-133672647	0
0.487353	0.705936	0.065	0.033	1	chr17-31137998-31139066	Exp_up	Tff2	utr	chr17-31141049-31141208	1982
0.487354	0.303264	0.38	0.258	1	chr9-108507441-108508365	Exp_up	Qars	cds	chr9-108508083-108508199	0
0.487408	0.363755	0.239	0.167	1	chr4-127020777-127021664	Exp_up	Sfpq	cds	chr4-127021417-127022220	0
0.487456	0.916841	0.054	0.033	1	chr14-65025271-65026836	Exp_up	Ints9	cds	chr14-65026405-65026465	0
0.487493	-0.405985	0.065	0.067	1	chr6-87002527-87003386	Con_up	Nfu1	exon	chr6-87009236-87009389	5849
0.487517	0.662579	0.109	0.067	1	chr12-73786675-73787558	Exp_up	Prkch	utr	chr12-73777059-73778185	8489
0.48754	-0.230624	0.25	0.242	1	chr14-26970115-26970993	Con_up	Appl1	cds	chr14-26970401-26970454	0
0.48755	-0.388694	0.054	0.075	1	chr1-46066406-46067330	Con_up	Dnah7b	cds	chr1-46066945-46067004	0
0.487554	0.676993	0.109	0.067	1	chr7-28867286-28868219	Exp_up	Lgals7	utr	chr7-28866194-28866284	1001
0.487586	-0.579241	0.033	0.05	1	chr2-30152552-30153294	Con_up	Tbc1d13	utr	chr2-30149766-30152013	538
0.487628	-0.132192	0.174	0.158	1	chr11-121228805-121229700	Con_up	BC017643	utr	chr11-121229039-121229235	0
0.487694	-0.316288	0.12	0.15	1	chr17-35996698-35997601	Con_up	Gm20508	exon	chr17-35993610-35993738	2959
0.487709	0.475045	0.163	0.125	1	chr5-148489121-148490002	Exp_up	Ubl3	utr	chr5-148504631-148506134	14628
0.487753	-0.555362	0.033	0.05	1	chr15-81838349-81839198	Con_up	Gm8444	cds	chr15-81843343-81843699	4144
0.487885	0.618565	0.087	0.058	1	chr18-36391177-36391822	Exp_up	Cystm1	gap	chr18-36366742-36393195	0
0.487889	-0.410578	0.098	0.092	1	chr19-6919721-6920640	Con_up	Esrra	cds	chr19-6920079-6920387	0
0.487967	0.66302	0.065	0.042	1	chr5-135879467-135880561	Exp_up	Srrm3	utr	chr5-135873309-135874772	4694
0.488051	0.52589	0.076	0.05	1	chr4-148914549-148915505	Exp_up	Casz1	gap	chr4-148901744-148928996	0
0.488108	0.714249	0.065	0.033	1	chr9-100569603-100570469	Exp_up	Slc35g2	gap	chr9-100553635-100570947	0
0.488128	0.812373	0.065	0.025	1	chr11-12231303-12232185	Exp_up	Cobl	utr	chr11-12236608-12238041	4422
0.488154	0.720993	0.065	0.042	1	chr4-45405159-45405947	Exp_up	Slc25a51	gap	chr4-45404836-45408586	0
0.48826	0.841047	0.054	0.025	1	chr13-53285665-53286566	Exp_up	Ror2	cds	chr13-53285781-53285877	0
0.488261	0.835173	0.065	0.033	1	chr10-91240972-91241905	Exp_up	Tmpo	exon	chr10-91171038-91171582	69389
0.488297	-0.213059	0.163	0.175	1	chr17-26414402-26415300	Con_up	Neurl1b	cds	chr17-26414965-26414995	0
0.488333	-0.275146	0.185	0.208	1	chr9-22475172-22476087	Con_up	Bbs9	utr	chr9-22475722-22476055	0
0.488344	-0.317887	0.13	0.15	1	chr6-60993892-60994769	Con_up	Mmrn1	utr	chr6-60988620-60989378	4513
0.488372	0.431894	0.109	0.075	1	chr1-164502901-164503781	Exp_up	Gm26685	gap	chr1-164503545-164508204	0
0.488429	-0.193719	0.228	0.233	1	chr5-66150766-66151451	Con_up	Rbm47	utr	chr5-66151053-66151323	0
0.488492	-0.800362	0.022	0.05	1	chr10-4404673-4405594	Con_up	Rmnd1	gap	chr10-4403991-4407804	0
0.488571	-0.342032	0.065	0.075	1	chr7-44645705-44646595	Con_up	Myh14	gap	chr7-44643560-44652430	0
0.488593	-0.605512	0.043	0.05	1	chr11-30221025-30221876	Con_up	Sptbn1	gap	chr11-30219773-30267947	0
0.488681	0.8713	0.065	0.033	1	chr5-99398440-99399343	Exp_up	A930011G23Rik	gap	chr5-99377176-99558891	0
0.488698	-0.182488	0.283	0.3	1	chr4-137357286-137358038	Con_up	Cdc42	utr	chr4-137357646-137357720	0
0.488704	-0.257114	0.098	0.117	1	chr8-75199300-75200278	Con_up	Rasd2	exon	chr8-75213944-75214078	13665
0.488791	-0.375688	0.043	0.05	1	chr2-119799222-119800143	Con_up	Tyro3	cds	chr2-119799790-119799883	0
0.488812	-0.330723	0.054	0.067	1	chr19-38043247-38044241	Con_up	Myof	cds	chr19-38043236-38043323	0
0.488825	0.90898	0.054	0.025	1	chr2-174932448-174933341	Exp_up	Gm14616	exon	chr2-174866422-174866531	65916
0.48885	0.824712	0.065	0.033	1	chr8-22124228-22125011	Exp_up	Nek5	utr	chr8-22124986-22125053	0
0.488852	-0.250787	0.12	0.133	1	chr4-141741681-141742579	Con_up	Agmat	exon	chr4-141746672-141747099	4092
0.488885	-0.192742	0.217	0.233	1	chr14-101729142-101730112	Con_up	Gm9922	cds	chr14-101729380-101729814	0
0.488887	-0.336605	0.065	0.067	1	chr3-88421733-88422783	Con_up	Slc25a44	gap	chr3-88421139-88424773	0
0.48897	0.662169	0.065	0.042	1	chr7-45304980-45305834	Exp_up	Trpm4	cds	chr7-45305289-45305494	0
0.488974	0.310976	0.337	0.25	1	chr8-84976135-84977045	Exp_up	Junb	utr	chr8-84976909-84977394	0
0.488975	0.300425	0.337	0.25	1	chr17-21449739-21450753	Exp_up	Zfp51	utr	chr17-21450352-21450421	0
0.48901	-0.211205	0.087	0.092	1	chr10-17575922-17576804	Con_up	Cited2	exon	chr10-17723228-17723459	146423
0.489021	0.491066	0.163	0.117	1	chr9-123924584-123925250	Exp_up	Ccr1	utr	chr9-123962126-123963423	36875
0.489024	0.576586	0.152	0.1	1	chr2-146524784-146525689	Exp_up	Ralgapa2	exon	chr2-146511794-146512026	12757
0.489115	-0.313452	0.076	0.108	1	chr18-70644131-70645021	Con_up	Mbd2	utr	chr18-70625664-70626131	17999
0.489162	-0.231122	0.13	0.15	1	chr4-124134808-124135736	Con_up	Gm12916	exon	chr4-124293693-124294152	157956
0.489232	-0.447489	0.054	0.067	1	chr17-84155919-84156659	Con_up	Zfp36l2	utr	chr17-84183931-84185752	27271
0.489271	-0.363282	0.12	0.133	1	chr15-6044244-6045284	Con_up	Dab2	exon	chr15-6299788-6299899	254503
0.489281	-0.213288	0.207	0.267	1	chr11-121353993-121354879	Con_up	Wdr45b	cds	chr11-121354227-121354293	0
0.489343	-0.149438	0.326	0.333	1	chr2-35214722-35215641	Con_up	Gm13605	exon	chr2-35224535-35224812	8893
0.489352	-0.597023	0.022	0.05	1	chr9-109985169-109986079	Con_up	Map4	gap	chr9-109979092-109999771	0
0.489376	-0.364831	0.109	0.125	1	chr5-141380413-141381306	Con_up	Sdk1	gap	chr5-141373723-141582292	0
0.489409	-0.122805	0.228	0.225	1	chr13-23683648-23684525	Con_up	Hist1h2ac	cds	chr13-23683525-23683917	0
0.489439	-0.827998	0.022	0.05	1	chr8-105120635-105121511	Con_up	Ces4a	exon	chr8-105131800-105132030	10288
0.489458	-0.481773	0.065	0.083	1	chr3-87986581-87987500	Con_up	Bcan	utr	chr3-87987531-87987871	30
0.489492	0.338493	0.25	0.175	1	chr4-137930612-137931582	Exp_up	Ece1	gap	chr4-137926432-137935260	0
0.489493	0.956997	0.054	0.025	1	chr4-140530761-140531611	Exp_up	Arhgef10l	gap	chr4-140521340-140536768	0
0.489525	0.675302	0.076	0.042	1	chr2-167852403-167853190	Exp_up	Gm14319	exon	chr2-167858585-167859022	5394
0.489563	-0.284501	0.217	0.233	1	chr16-26082519-26083457	Con_up	Leprel1	gap	chr16-25997294-26105215	0
0.489654	0.319446	0.272	0.2	1	chr6-34178728-34179638	Exp_up	Slc35b4	exon	chr6-34176778-34177111	1616
0.48971	-0.103571	0.5	0.45	1	chr11-5444531-5445423	Con_up	Znrf3	cds	chr11-5444388-5444678	0
0.489758	-0.168923	0.304	0.308	1	chr15-12321002-12321879	Con_up	1810049J17Rik	cds	chr15-12321438-12321899	0
0.489758	0.169407	0.565	0.492	1	chr4-55349438-55350330	Exp_up	Rad23b	utr	chr4-55350043-55350361	0
0.489772	0.532132	0.174	0.1	1	chr2-32259707-32260588	Exp_up	Uck1	cds	chr2-32259909-32260034	0
0.489786	0.364659	0.185	0.142	1	chr1-88474245-88474989	Exp_up	Gm28888	exon	chr1-88465516-88465558	8686
0.489858	0.913355	0.054	0.025	1	chr14-119832720-119833725	Exp_up	Hs6st3	gap	chr14-119139119-119868885	0
0.489893	0.893064	0.065	0.033	1	chr19-4337975-4339057	Exp_up	Kdm2a	gap	chr19-4331270-4342846	0
0.489927	0.747948	0.054	0.017	1	chr2-32655613-32656498	Exp_up	Eng	gap	chr2-32647025-32657518	0
0.489944	-0.448979	0.054	0.05	1	chr9-52165370-52166154	Con_up	Zc3h12c	gap	chr9-52144427-52168030	0
0.489952	-0.320196	0.087	0.1	1	chr5-122131459-122132344	Con_up	Ccdc63	utr	chr5-122131921-122132003	0
0.49	-0.416786	0.087	0.092	1	chr16-31003370-31004277	Con_up	Xxylt1	gap	chr16-30957735-31007713	0
0.490001	0.50177	0.13	0.092	1	chr1-74948544-74949181	Exp_up	Ihh	cds	chr1-74948304-74948565	0
0.490013	-0.226653	0.152	0.15	1	chr1-9628765-9629514	Con_up	2610203C22Rik	gap	chr1-9621083-9631060	0
0.490092	-0.132702	0.25	0.225	1	chr18-74267672-74268598	Con_up	Mbd1	utr	chr18-74268272-74268433	0
0.490116	-0.495608	0.043	0.067	1	chr3-97639347-97640234	Con_up	Fmo5	gap	chr3-97639003-97641667	0
0.49012	0.616897	0.098	0.05	1	chr6-85904452-85905344	Exp_up	1700019G17Rik	utr	chr6-85904712-85904884	0
0.490123	-0.286605	0.152	0.167	1	chr4-6924675-6925513	Con_up	Tox	gap	chr4-6842427-6990389	0
0.490163	-0.246764	0.087	0.092	1	chr19-41967664-41968555	Con_up	Mms19	gap	chr19-41966315-41969702	0
0.490193	-0.168872	0.207	0.192	1	chr13-30973595-30974640	Con_up	Gm5447	cds	chr13-30974295-30974642	0
0.490303	0.497503	0.141	0.1	1	chr12-3364769-3365669	Exp_up	Kif3c	utr	chr12-3365132-3365980	0
0.490333	0.712738	0.054	0.033	1	chr7-24237174-24238082	Exp_up	Zfp109	exon	chr7-24236618-24236632	541
0.490371	0.579405	0.13	0.067	1	chr7-24113013-24113708	Exp_up	Zfp112	gap	chr7-24112930-24116494	0
0.490373	-0.210094	0.196	0.2	1	chr11-22437480-22438251	Con_up	Gm12050	exon	chr11-22438821-22439328	569
0.490405	-0.465895	0.043	0.058	1	chr10-117392908-117393940	Con_up	Cpsf6	exon	chr10-117379980-117380015	12892
0.490408	0.246761	0.38	0.333	1	chr15-73090232-73091116	Exp_up	Chrac1	cds	chr15-73090437-73090583	0
0.490475	-0.483518	0.033	0.05	1	chr6-38389156-38390188	Con_up	Ttc26	cds	chr6-38389982-38390031	0
0.490525	0.684221	0.076	0.05	1	chr1-172325719-172326811	Exp_up	Kcnj9	cds	chr1-172325706-172326555	0
0.490561	0.464743	0.12	0.083	1	chr4-43558195-43559133	Exp_up	Tln1	utr	chr4-43558381-43558460	0
0.490596	0.283105	0.37	0.267	1	chr2-98664662-98665462	Exp_up	Gm10801	cds	chr2-98663961-98664083	578
0.490676	-0.75158	0.033	0.05	1	chr7-44676188-44677194	Con_up	2310016G11Rik	cds	chr7-44677003-44677361	0
0.490699	-0.160012	0.272	0.267	1	chrX-164075926-164076864	Con_up	Siah1b	utr	chrX-164076187-164076493	0
0.490716	-0.367242	0.065	0.1	1	chr11-94601528-94602461	Con_up	Acsf2	cds	chr11-94601643-94601770	0
0.490759	0.325811	0.272	0.217	1	chr6-85346001-85346906	Exp_up	Rab11fip5	gap	chr6-85337671-85347779	0
0.490835	-0.124719	0.391	0.367	1	chr8-105860132-105861025	Con_up	Nutf2	utr	chr8-105860634-105860705	0
0.490883	1.01612	0.054	0.025	1	chr14-11642603-11643631	Exp_up	Ptprg	gap	chr14-11554333-11721114	0
0.490965	-0.168034	0.196	0.208	1	chr8-84965689-84966587	Con_up	Rnaseh2a	cds	chr8-84965860-84965986	0
0.490976	-0.178249	0.25	0.3	1	chr19-56914885-56915769	Con_up	Afap1l2	cds	chr19-56915672-56915827	0
0.491104	-0.137938	0.272	0.242	1	chr10-81430121-81431019	Con_up	Nfic	cds	chr10-81430786-81430788	0
0.491154	0.906272	0.054	0.025	1	chr19-5929668-5930528	Exp_up	Cdc42ep2	exon	chr19-5924764-5924816	4851
0.49123	-0.18735	0.272	0.3	1	chr3-90079127-90079981	Con_up	Tpm3	cds	chr3-90079732-90079863	0
0.491291	0.719262	0.054	0.033	1	chr14-22548758-22550424	Exp_up	1700112E06Rik	gap	chr14-22027328-22577847	0
0.491291	0.650485	0.065	0.042	1	chr13-107460653-107461780	Exp_up	Apoo-ps	exon	chr13-107413865-107414767	45885
0.491301	0.348387	0.283	0.183	1	chr11-79228798-79229710	Exp_up	Wsb1	utr	chr11-79239372-79240302	9661
0.491312	-0.151659	0.272	0.258	1	chr3-86142188-86143084	Con_up	Rps3a1	cds	chr3-86142508-86142569	0
0.491373	0.567768	0.12	0.075	1	chr7-116306836-116307702	Exp_up	Plekha7	gap	chr7-116189354-116307924	0
0.491427	0.175832	0.457	0.35	1	chr17-47737465-47738487	Exp_up	Tfeb	utr	chr17-47737600-47737766	0
0.491445	0.729046	0.076	0.042	1	chr18-67278303-67279090	Exp_up	Impa2	exon	chr18-67289253-67289506	10162
0.491468	-0.263178	0.196	0.208	1	chr16-4643471-4644434	Con_up	Dnaja3	gap	chr16-4640149-4675625	0
0.491493	-0.184573	0.37	0.342	1	chr2-156179864-156180733	Con_up	Rbm39	utr	chr2-156179887-156180176	0
0.49153	0.741358	0.13	0.067	1	chr18-56894358-56895252	Exp_up	2025-03-03	gap	chr18-56812076-56925306	0
0.491536	-0.423123	0.065	0.092	1	chr1-92099061-92100130	Con_up	Hdac4	gap	chr1-92091819-92113227	0
0.491541	-0.400227	0.043	0.05	1	chr17-46436284-46437478	Con_up	Slc22a7	cds	chr17-46437323-46437426	0
0.491588	0.90871	0.098	0.042	1	chr14-30671643-30672542	Exp_up	Rft1	gap	chr14-30666817-30674169	0
0.491646	0.957872	0.054	0.025	1	chr15-102450662-102451607	Exp_up	Amhr2	gap	chr15-102447462-102452148	0
0.491652	-0.204839	0.25	0.258	1	chr10-86021513-86022376	Con_up	Fbxo7	cds	chr10-86022023-86022144	0
0.49168	-0.289326	0.13	0.167	1	chr16-36707650-36708574	Con_up	Ildr1	cds	chr16-36708250-36708420	0
0.491769	-0.429373	0.043	0.05	1	chr13-52235802-52236779	Con_up	Gm26651	exon	chr13-51974498-51976583	259218
0.491772	1.06655	0.076	0.033	1	chr13-44065423-44066329	Exp_up	Gm5083	exon	chr13-44121167-44121441	54837
0.49178	-0.117621	0.435	0.433	1	chr14-61439582-61440468	Con_up	Kpna3	cds	chr14-61439723-61439791	0
0.491852	-0.201248	0.174	0.192	1	chr13-99038239-99039276	Con_up	2310020H05Rik	exon	chr13-99076526-99076800	37249
0.491855	0.844195	0.054	0.033	1	chr17-44061108-44062205	Exp_up	Enpp5	exon	chr17-44078813-44078898	16607
0.491859	0.680222	0.087	0.058	1	chr10-80658649-80659627	Exp_up	Btbd2	exon	chr10-80656130-80657071	1577
0.491876	0.658297	0.141	0.067	1	chr19-24271333-24272224	Exp_up	Fxn	gap	chr19-24267400-24272346	0
0.491887	0.62669	0.076	0.042	1	chr3-148921993-148922837	Exp_up	Lphn2	gap	chr3-148890626-148954562	0
0.491888	-0.219563	0.359	0.392	1	chr1-6214195-6215078	Con_up	Rb1cc1	utr	chr1-6215008-6215252	0
0.491898	-0.375414	0.043	0.058	1	chr15-85625485-85626392	Con_up	D130051D11Rik	exon	chr15-85639747-85645934	13354
0.491921	-0.235564	0.163	0.192	1	chr1-90969073-90969974	Con_up	Rab17	utr	chr1-90969580-90969644	0
0.491939	0.358593	0.185	0.142	1	chr3-129509221-129510609	Exp_up	Elovl6	exon	chr3-129532386-129532495	21776
0.491941	0.347173	0.283	0.208	1	chr11-97280172-97281041	Exp_up	Npepps	cds	chr11-97280201-97280458	0
0.492026	0.45238	0.196	0.133	1	chr19-55267964-55268891	Exp_up	Acsl5	cds	chr19-55268673-55268828	0
0.492065	0.744378	0.076	0.042	1	chr12-75853394-75854274	Exp_up	Syne2	cds	chr12-75854069-75854147	0
0.492073	0.793221	0.087	0.05	1	chr15-67064561-67065484	Exp_up	St3gal1	utr	chr15-67102875-67106656	37390
0.492085	0.469879	0.087	0.075	1	chr19-25035592-25036453	Exp_up	Dock8	gap	chr19-24999704-25051486	0
0.492154	-0.139568	0.13	0.125	1	chr6-108185104-108186005	Con_up	Sumf1	cds	chr6-108185293-108185556	0
0.492211	-0.232249	0.185	0.208	1	chr11-96934767-96935705	Con_up	Prr15l	cds	chr11-96934546-96934848	0
0.492235	-0.235994	0.196	0.192	1	chr5-92505179-92506063	Con_up	Scarb2	cds	chr5-92505192-92505308	0
0.492252	-0.222464	0.098	0.108	1	chr3-89280856-89281708	Con_up	Efna1	utr	chr3-89280793-89281142	0
0.492274	0.418384	0.207	0.15	1	chr10-118141318-118142221	Exp_up	Mdm1	cds	chr10-118141945-118141962	0
0.492277	0.417035	0.163	0.108	1	chr11-100574485-100575375	Exp_up	Cnp	cds	chr11-100575066-100575068	0
0.492303	0.578159	0.109	0.075	1	chr10-81435191-81436097	Exp_up	Nfic	exon	chr10-81430786-81431005	4185
0.492346	-0.529779	0.033	0.05	1	chr4-8798987-8800116	Con_up	Chd7	gap	chr4-8785393-8863941	0
0.49243	-0.266808	0.13	0.15	1	chr1-89104002-89104918	Con_up	Sh3bp4	gap	chr1-89070598-89107257	0
0.492446	1.40039	0.054	0.017	1	chr11-79771238-79772162	Exp_up	9130204K15Rik	exon	chr11-79781979-79782556	9816
0.492459	-0.296879	0.098	0.117	1	chr16-4602959-4603782	Con_up	Glis2	gap	chr16-4601204-4608597	0
0.492495	-0.245442	0.087	0.083	1	chr2-93451117-93451981	Con_up	Cd82	utr	chr2-93451667-93451753	0
0.492498	-0.173095	0.043	0.05	1	chr16-23031742-23032632	Con_up	Kng2	exon	chr16-23028715-23029101	2640
0.49259	-0.159189	0.359	0.358	1	chr7-28961915-28962834	Con_up	Actn4	cds	chr7-28962019-28962183	0
0.492593	1.44934	0.054	0.017	1	chr2-170474855-170475770	Exp_up	Cyp24a1	utr	chr2-170482708-170484342	6937
0.492615	0.519114	0.054	0.042	1	chr2-62665423-62666203	Exp_up	Gca	gap	chr2-62664460-62672276	0
0.492635	0.700929	0.054	0.033	1	chr1-170612964-170613869	Exp_up	Nos1ap	exon	chr1-170589260-170589861	23102
0.492638	-0.141419	0.522	0.425	1	chr11-23497641-23498530	Con_up	Ahsa2	cds	chr11-23497775-23497854	0
0.492684	-0.209048	0.185	0.192	1	chr2-25255000-25255911	Con_up	Ndor1	cds	chr2-25255150-25255351	0
0.492757	-0.205649	0.283	0.283	1	chr12-105684866-105685767	Con_up	Gskip	cds	chr12-105685445-105685458	0
0.492887	0.762606	0.076	0.042	1	chr16-14428807-14429764	Exp_up	Abcc1	gap	chr16-14423261-14436506	0
0.492912	-0.395647	0.043	0.058	1	chr18-12971715-12972446	Con_up	Impact	cds	chr18-12972337-12972372	0
0.49303	-0.29574	0.12	0.133	1	chr14-55767496-55768544	Con_up	Ltb4r1	cds	chr14-55767242-55768297	0
0.493031	-0.283139	0.043	0.05	1	chr5-105684638-105685622	Con_up	Lrrc8d	exon	chr5-105699969-105700254	14346
0.493031	0.670831	0.076	0.033	1	chr11-45855552-45856465	Exp_up	Clint1	gap	chr11-45852193-45883709	0
0.49304	0.620949	0.087	0.058	1	chr6-115803270-115804183	Exp_up	Cand2	cds	chr6-115803637-115803864	0
0.493049	0.97743	0.054	0.033	1	chr13-54748819-54750367	Exp_up	Gprin1	utr	chr13-54749570-54749874	0
0.493066	-0.105099	0.315	0.283	1	chr5-31220203-31221091	Con_up	Ppm1g	cds	chr5-31220303-31220422	0
0.493083	0.445704	0.109	0.075	1	chr2-65337334-65338322	Exp_up	Slc38a11	gap	chr2-65335803-65350037	0
0.493091	0.514989	0.174	0.117	1	chr19-10709193-10709976	Exp_up	Vps37c	gap	chr19-10706309-10710269	0
0.493135	0.369229	0.25	0.192	1	chr11-79237665-79238725	Exp_up	Wsb1	utr	chr11-79239372-79240302	646
0.493135	0.708819	0.065	0.042	1	chr14-54912591-54913422	Exp_up	Slc22a17	utr	chr14-54912867-54913132	0
0.493257	0.400654	0.163	0.117	1	chr9-21204370-21205287	Exp_up	Pde4a	cds	chr9-21204970-21205124	0
0.493265	0.462039	0.141	0.092	1	chr11-75194776-75195677	Exp_up	Rtn4rl1	gap	chr11-75194295-75264756	0
0.493268	-0.118127	0.261	0.275	1	chr18-34859449-34860259	Con_up	Egr1	utr	chr18-34859823-34861488	0
0.493269	0.281901	0.326	0.267	1	chr16-38452224-38453135	Exp_up	Adprh	utr	chr16-38452529-38452689	0
0.493428	0.232945	0.304	0.258	1	chr5-135544988-135545899	Exp_up	Hip1	cds	chr5-135544937-135545056	0
0.493516	1.13854	0.054	0.025	1	chr3-95224124-95225032	Exp_up	Gm16740	gap	chr3-95221886-95226522	0
0.493544	-0.236334	0.141	0.167	1	chr19-4942632-4943527	Con_up	Peli3	utr	chr19-4942989-4943073	0
0.493548	-0.446309	0.054	0.067	1	chr18-53161753-53162643	Con_up	Snx2	exon	chr18-53176365-53176487	13721
0.493576	-0.358623	0.054	0.042	1	chr11-104246084-104246874	Con_up	Mapt	gap	chr11-104231608-104282367	0
0.493579	0.609286	0.087	0.058	1	chr12-71998455-71999352	Exp_up	Daam1	utr	chr12-71989889-71992367	6087
0.493598	0.454867	0.163	0.117	1	chr1-170548850-170549730	Exp_up	Nos1ap	gap	chr1-170514687-170589259	0
0.493608	-0.693685	0.033	0.067	1	chr2-103546901-103547812	Con_up	Abtb2	exon	chr2-103566310-103567609	18497
0.493664	-0.133614	0.359	0.333	1	chr3-83054956-83055860	Con_up	Plrg1	cds	chr3-83055646-83055654	0
0.493671	-0.35085	0.065	0.083	1	chr8-13481926-13482781	Con_up	Gas6	gap	chr8-13479130-13483673	0
0.493673	0.666558	0.098	0.05	1	chr2-156400868-156401956	Exp_up	Epb4.1l1	exon	chr2-156420909-156421299	18952
0.493691	0.609022	0.087	0.05	1	chr19-20715267-20716250	Exp_up	Aldh1a7	cds	chr19-20715921-20716049	0
0.493692	-0.140348	0.272	0.267	1	chr1-63113886-63114822	Con_up	Ino80d	utr	chr1-63114211-63114267	0
0.493759	0.396568	0.12	0.083	1	chr1-194879294-194880193	Exp_up	Cd34	exon	chr1-194938819-194939044	58625
0.493771	0.479527	0.141	0.092	1	chr18-80554357-80555260	Exp_up	Nfatc1	utr	chr18-80606205-80607975	50944
0.493867	-0.221494	0.185	0.225	1	chr4-155487963-155488917	Con_up	Gnb1	exon	chr4-155491361-155491580	2443
0.493966	-0.150672	0.25	0.225	1	chr19-8785837-8786767	Con_up	Taf6l	utr	chr19-8786045-8786257	0
0.494004	0.345405	0.174	0.133	1	chr15-99600817-99601912	Exp_up	Aqp6	cds	chr15-99601408-99601800	0
0.494057	-0.342054	0.076	0.075	1	chr3-95887327-95888234	Con_up	BC028528	cds	chr3-95888141-95888296	0
0.494072	-0.172557	0.043	0.05	1	chr5-117285045-117286013	Con_up	Pebp1	cds	chr5-117285721-117285821	0
0.494097	0.39687	0.185	0.133	1	chr10-42678500-42679379	Exp_up	Ostm1	cds	chr10-42678984-42679397	0
0.494098	0.56968	0.098	0.067	1	chr13-23534810-23535732	Exp_up	Hist1h3g	cds	chr13-23535446-23535856	0
0.494107	0.453379	0.174	0.125	1	chr4-131910206-131911170	Exp_up	Gm12992	gap	chr4-131907991-131911208	0
0.494208	0.767928	0.054	0.033	1	chr1-194623269-194624241	Exp_up	Plxna2	gap	chr1-194620398-194643685	0
0.49421	-0.394648	0.174	0.175	1	chr19-5457082-5457966	Con_up	Ccdc85b	cds	chr19-5456789-5457397	0
0.494251	0.789781	0.076	0.042	1	chr15-77906191-77907134	Exp_up	Txn2	utr	chr15-77915047-77915236	7912
0.49435	-0.231048	0.13	0.125	1	chr2-158767464-158768373	Con_up	Fam83d	cds	chr2-158768114-158768587	0
0.494364	-0.509531	0.065	0.092	1	chr8-23149405-23150364	Con_up	Ank1	utr	chr8-23149622-23149688	0
0.49439	-0.485695	0.054	0.05	1	chr1-87377899-87378793	Con_up	Gigyf2	gap	chr1-87374112-87378971	0
0.4944	0.378035	0.207	0.15	1	chr17-83631461-83632420	Exp_up	Kcng3	cds	chr17-83630963-83631618	0
0.494451	-0.313771	0.13	0.133	1	chr7-132852099-132853018	Con_up	Mettl10	cds	chr7-132852499-132852608	0
0.494488	-0.314635	0.054	0.067	1	chrX-99057459-99058506	Con_up	Stard8	gap	chrX-99016951-99060727	0
0.494516	0.615004	0.109	0.067	1	chr1-86175761-86176676	Exp_up	Armc9	gap	chr1-86173715-86176813	0
0.494635	0.979756	0.054	0.025	1	chr12-81528462-81529455	Exp_up	Gm20498	gap	chr12-81504640-81532715	0
0.494639	-0.326043	0.087	0.092	1	chr18-56974903-56975805	Con_up	C330018D20Rik	utr	chr18-56975310-56975354	0
0.494682	-0.185791	0.326	0.333	1	chr14-29967883-29968802	Con_up	Selk	cds	chr14-29968518-29968536	0
0.494811	-0.1427	0.141	0.125	1	chr11-50265683-50266610	Con_up	Maml1	cds	chr11-50265595-50267010	0
0.49487	-0.162265	0.141	0.167	1	chr12-111538534-111538930	Con_up	Eif5	utr	chr12-111538355-111538548	0
0.494873	-0.359489	0.065	0.075	1	chr11-74526262-74527182	Con_up	Rap1gap2	gap	chr11-74484972-74567215	0
0.494877	0.614139	0.087	0.058	1	chr9-96543721-96544570	Exp_up	Rasa2	cds	chr9-96544279-96544465	0
0.494878	0.264067	0.38	0.292	1	chr9-106437954-106438848	Exp_up	Acy1	utr	chr9-106438133-106438319	0
0.494938	1.52732	0.054	0.017	1	chr15-38618890-38619817	Exp_up	2310043O21Rik	exon	chr15-38594808-38594934	23955
0.494964	0.615845	0.065	0.033	1	chr15-73720413-73721465	Exp_up	Ptp4a3	exon	chr15-73723145-73723515	1679
0.495123	0.484093	0.12	0.092	1	chr2-60961813-60962585	Exp_up	Rbms1	gap	chr2-60842473-60962690	0
0.495159	-0.216866	0.228	0.242	1	chr2-163642440-163643359	Con_up	Serinc3	gap	chr2-163643299-163644997	0
0.495201	-0.448041	0.065	0.083	1	chr12-76086037-76086953	Con_up	Syne2	gap	chr12-76081984-76087750	0
0.495212	0.821588	0.098	0.05	1	chr13-60663813-60664733	Exp_up	Dapk1	gap	chr13-60602597-60696230	0
0.495248	-0.399331	0.033	0.05	1	chr19-46857339-46858200	Con_up	Cnnm2	gap	chr19-46856974-46858942	0
0.49529	0.806235	0.065	0.033	1	chr4-63743378-63744232	Exp_up	Tnfsf15	gap	chr4-63734297-63744808	0
0.495313	-0.496872	0.054	0.067	1	chr13-60608372-60609300	Con_up	Dapk1	gap	chr13-60602597-60696230	0
0.495329	-0.178896	0.413	0.417	1	chr2-160645399-160646292	Con_up	Top1	cds	chr2-160646230-160646262	0
0.495337	0.759724	0.098	0.042	1	chr15-86032304-86033248	Exp_up	Celsr1	cds	chr15-86030182-86033770	0
0.49537	-0.46271	0.043	0.05	1	chr7-130732726-130733645	Con_up	Tacc2	cds	chr7-130733506-130733566	0
0.495456	-0.16804	0.261	0.233	1	chr9-57764717-57765610	Con_up	Clk3	cds	chr9-57765074-57765517	0
0.49547	0.627666	0.065	0.042	1	chr7-80781906-80782581	Exp_up	Iqgap1	gap	chr7-80768466-80799849	0
0.495487	-0.111516	0.37	0.367	1	chr11-69672095-69672956	Con_up	Eif4a1	cds	chr11-69672279-69672301	0
0.495491	-0.169022	0.196	0.192	1	chr2-69722603-69723395	Con_up	Ppig	utr	chr2-69722805-69722957	0
0.495494	-0.403	0.054	0.075	1	chr14-62871672-62872516	Con_up	Wdfy2	gap	chr14-62838058-62885809	0
0.495529	0.727301	0.076	0.042	1	chr5-21735204-21736091	Exp_up	Pmpcb	exon	chr5-21737141-21737276	1049
0.49553	0.412165	0.141	0.092	1	chr19-5725861-5726784	Exp_up	Ehbp1l1	cds	chr19-5725917-5726020	0
0.495546	-0.235935	0.293	0.333	1	chr10-127667616-127668421	Con_up	Nab2	utr	chr10-127668396-127668568	0
0.495632	0.827478	0.065	0.033	1	chr8-90825173-90826101	Exp_up	Chd9	exon	chr8-90828835-90828914	2733
0.495724	-0.288226	0.13	0.142	1	chrX-13281465-13282364	Con_up	Ddx3x	gap	chrX-13281158-13284177	0
0.495921	-0.20746	0.196	0.192	1	chr11-119602615-119603470	Con_up	Rptor	utr	chr11-119603149-119603809	0
0.495981	0.377152	0.163	0.125	1	chr17-5491068-5491872	Exp_up	Zdhhc14	exon	chr17-5492600-5493691	727
0.496027	-0.134015	0.293	0.308	1	chr19-41829455-41830348	Con_up	Frat2	utr	chr19-41845978-41847215	15629
0.496069	-0.388783	0.065	0.083	1	chr7-49303550-49304578	Con_up	Nav2	gap	chr7-49304559-49362097	0
0.496099	0.749849	0.054	0.033	1	chr19-46645874-46646794	Exp_up	Wbp1l	gap	chr19-46644456-46652473	0
0.496207	-0.446734	0.043	0.05	1	chr15-85724469-85725385	Con_up	Ppara	exon	chr15-85734983-85735145	9597
0.496285	0.633081	0.087	0.058	1	chr13-3360583-3361498	Exp_up	Gm16505	cds	chr13-3361029-3361387	0
0.49635	-0.657956	0.054	0.067	1	chr17-26203257-26203889	Con_up	Rgs11	cds	chr17-26203578-26203684	0
0.496376	0.651757	0.076	0.05	1	chr9-115050041-115050957	Exp_up	Osbpl10	gap	chr9-114999057-115061832	0
0.496398	-0.221927	0.217	0.258	1	chr16-5132126-5133038	Con_up	Ppl	cds	chr16-5132282-5132343	0
0.496422	0.305514	0.272	0.2	1	chr3-90490537-90491451	Exp_up	Snapin	cds	chr3-90490832-90490974	0
0.496436	-0.158182	0.391	0.333	1	chr12-55491670-55492403	Con_up	Nfkbia	cds	chr12-55492300-55492526	0
0.496461	-0.270088	0.12	0.108	1	chr19-57197107-57198020	Con_up	Ablim1	cds	chr19-57197299-57197314	0
0.496587	-0.464995	0.054	0.075	1	chr19-56399974-56400871	Con_up	Casp7	gap	chr19-56397318-56404415	0
0.496607	0.394996	0.185	0.133	1	chr18-12121029-12121945	Exp_up	Tmem241	cds	chr18-12121381-12121452	0
0.496612	0.508557	0.13	0.083	1	chr1-20619144-20620014	Exp_up	Pkhd1	exon	chr1-20617911-20618064	1079
0.496648	0.885102	0.065	0.033	1	chr12-69757519-69758479	Exp_up	Cdkl1	gap	chr12-69757299-69760097	0
0.49666	-0.43077	0.065	0.083	1	chr1-74542429-74543333	Con_up	Plcd4	utr	chr1-74542888-74543028	0
0.496675	0.280912	0.315	0.242	1	chr4-155173209-155174092	Exp_up	Ski	gap	chr4-155160957-155188256	0
0.496711	0.501868	0.12	0.075	1	chr11-69858329-69859236	Exp_up	Tnk1	utr	chr11-69858649-69858708	0
0.496711	-0.192949	0.261	0.225	1	chr2-83723886-83724860	Con_up	Itgav	cds	chr2-83724735-83724919	0
0.496735	0.794018	0.076	0.05	1	chr1-119196917-119197992	Exp_up	Gm29456	exon	chr1-119305346-119305675	107353
0.496791	-0.441157	0.054	0.075	1	chr2-137497225-137498267	Con_up	Gm14064	exon	chr2-137663435-137663587	165167
0.496818	-0.183423	0.185	0.192	1	chr16-20097355-20097702	Con_up	Klhl24	utr	chr16-20097554-20097671	0
0.496897	-0.152502	0.174	0.208	1	chr2-153161014-153161914	Con_up	Tm9sf4	cds	chr2-153161557-153161571	0
0.496935	-0.447407	0.065	0.083	1	chr9-71360463-71361341	Con_up	Aldh1a2	utr	chr9-71295611-71296243	64219
0.496954	-0.28773	0.174	0.175	1	chr1-180768064-180768964	Con_up	RP23-201I6.6	gap	chr1-180763921-180768480	0
0.496958	0.627703	0.065	0.05	1	chr4-145193673-145194460	Exp_up	Vps13d	gap	chr4-145190667-145194918	0
0.497048	-0.115323	0.196	0.2	1	chr7-101320509-101321469	Con_up	Stard10	cds	chr7-101321250-101321352	0
0.497114	-0.168718	0.163	0.142	1	chrX-73965998-73966768	Con_up	Hcfc1	cds	chrX-73965811-73966003	0
0.497174	0.418868	0.207	0.142	1	chr2-30827892-30828766	Exp_up	Asb6	cds	chr2-30828070-30828186	0
0.497232	0.630382	0.141	0.075	1	chr5-143269383-143270312	Exp_up	Zfp316	utr	chr5-143269851-143270022	0
0.497261	-0.116069	0.272	0.267	1	chr1-91445805-91446711	Con_up	Per2	gap	chr1-91445623-91448707	0
0.497347	0.483134	0.087	0.067	1	chr5-122760630-122761538	Exp_up	Camkk2	gap	chr5-122759001-122763773	0
0.497348	0.66861	0.13	0.058	1	chr4-140620237-140621138	Exp_up	Arhgef10l	gap	chr4-140616993-140648971	0
0.497406	-0.551821	0.054	0.083	1	chr2-60351372-60352478	Con_up	Ly75	cds	chr2-60352354-60352442	0
0.497421	0.516971	0.12	0.092	1	chr15-36687994-36689058	Exp_up	Pabpc1	exon	chr15-36608314-36608973	79020
0.497435	-0.418472	0.054	0.075	1	chr8-10199821-10200624	Con_up	Myo16	exon	chr8-10272572-10272797	71947
0.497439	0.776043	0.054	0.033	1	chr11-61297653-61298559	Exp_up	Slc47a2	utr	chr11-61301631-61302203	3071
0.497471	0.498819	0.163	0.117	1	chr1-72929526-72930407	Exp_up	Igfbp5	exon	chr1-72873806-72874884	54641
0.497512	0.473595	0.13	0.1	1	chr11-119389780-119390533	Exp_up	Rnf213	exon	chr11-119393100-119393196	2566
0.49755	0.922808	0.054	0.025	1	chr4-139139947-139140937	Exp_up	Minos1	exon	chr4-139130922-139131113	8833
0.497615	0.922555	0.054	0.025	1	chr6-128121485-128122307	Exp_up	Tspan9	gap	chr6-128083482-128140699	0
0.497667	-0.356797	0.065	0.083	1	chr12-81779534-81780243	Con_up	Map3k9	gap	chr12-81773094-81780489	0
0.497678	0.600691	0.12	0.075	1	chr6-121165844-121166759	Exp_up	Pex26	exon	chr6-121183667-121184482	16907
0.497683	-0.324773	0.054	0.067	1	chr14-103054305-103056302	Con_up	Irg1	cds	chr14-103054512-103055508	0
0.497879	0.247321	0.38	0.308	1	chr5-122314694-122315638	Exp_up	Pptc7	gap	chr5-122313794-122317110	0
0.497909	0.967132	0.054	0.025	1	chr2-11464354-11465251	Exp_up	Pfkfb3	utr	chr2-11471433-11474495	6181
0.49793	0.292987	0.185	0.125	1	chr10-59920773-59921696	Exp_up	Dnajb12	utr	chr10-59897521-59899302	21470
0.497961	-0.131799	0.435	0.433	1	chr7-34233741-34234659	Con_up	Gm12758	gap	chr7-34234496-34236151	0
0.497985	-0.206863	0.207	0.158	1	chr4-131897507-131898411	Con_up	Srsf4	cds	chr4-131897657-131897871	0
0.498004	0.441186	0.174	0.117	1	chr5-123149463-123150432	Exp_up	Gm26745	gap	chr5-123047398-123229022	0
0.498007	-0.399383	0.065	0.075	1	chr9-88268602-88269624	Con_up	Gm28231	exon	chr9-88260697-88263035	5566
0.498018	0.791614	0.076	0.033	1	chr12-8638381-8639257	Exp_up	Pum2	exon	chr12-8674134-8674170	34876
0.498048	-0.337468	0.141	0.142	1	chr2-34825752-34826676	Con_up	Fbxw2	utr	chr2-34826172-34826230	0
0.498103	0.305415	0.272	0.225	1	chr12-80643540-80644492	Exp_up	Erh	cds	chr12-80643764-80643766	0
0.498142	-0.1691	0.196	0.192	1	chr12-55820600-55821474	Con_up	Ralgapa1	cds	chr12-55820662-55820767	0
0.498155	0.569025	0.109	0.075	1	chr12-55314947-55315832	Exp_up	1110008L16Rik	gap	chr12-55308870-55338159	0
0.498211	-0.283669	0.196	0.183	1	chr17-26112965-26113837	Con_up	Tmem8	cds	chr17-26113450-26113567	0
0.498253	0.422264	0.163	0.125	1	chr6-137648824-137649731	Exp_up	Eps8	utr	chr6-137649052-137649242	0
0.498287	-0.101648	0.543	0.475	1	chr4-152296774-152297660	Con_up	Icmt	cds	chr4-152297374-152297568	0
0.498312	-0.246697	0.196	0.192	1	chr16-33250965-33251895	Con_up	Snx4	cds	chr16-33251461-33251601	0
0.498331	-0.232824	0.217	0.233	1	chr3-89279238-89280130	Con_up	Efna1	cds	chr3-89279451-89279542	0
0.498349	-0.386155	0.109	0.125	1	chr15-57819589-57820474	Con_up	Zhx2	gap	chr15-57762720-57821031	0
0.498398	-0.350851	0.098	0.1	1	chr3-101513502-101514454	Con_up	Igsf3	utr	chr3-101460038-101463059	50442
0.498423	0.443314	0.207	0.142	1	chr11-35916636-35917449	Exp_up	Wwc1	gap	chr11-35915286-35979970	0
0.498441	-0.445308	0.054	0.067	1	chr12-49106177-49107313	Con_up	Foxg1	exon	chr12-49382693-49382903	275379
0.498446	0.555733	0.13	0.075	1	chr2-156065216-156066166	Exp_up	Spag4	cds	chr2-156066134-156066154	0
0.49845	-0.322666	0.065	0.083	1	chr7-112919674-112920613	Con_up	Tead1	utr	chr7-112898661-112906807	12866
0.498483	-0.243996	0.163	0.183	1	chr7-30094514-30095449	Con_up	Zfp260	utr	chr7-30095169-30095211	0
0.498554	-0.212364	0.228	0.225	1	chr18-56431645-56432569	Con_up	Gramd3	cds	chr18-56432275-56432357	0
0.498571	0.953158	0.054	0.025	1	chr18-65102519-65103751	Exp_up	Nedd4l	gap	chr18-65080072-65143795	0
0.498607	-0.254112	0.141	0.167	1	chr2-32981684-32982553	Con_up	Slc2a8	cds	chr2-32981958-32982013	0
0.498608	0.717663	0.054	0.033	1	chr7-100155160-100156099	Exp_up	Lipt2	exon	chr7-100159277-100159747	3177
0.498611	0.745363	0.141	0.083	1	chr5-106963989-106964907	Exp_up	Cdc7	utr	chr5-106964561-106964833	0
0.498626	-0.17176	0.304	0.292	1	chr15-89355207-89356110	Con_up	Ncaph2	cds	chr15-89355836-89355926	0
0.498662	-0.258873	0.054	0.067	1	chr6-8735861-8736861	Con_up	Ica1	gap	chr6-8672424-8737016	0
0.498689	0.362936	0.217	0.15	1	chr10-128231720-128232631	Exp_up	Timeless	utr	chr10-128232115-128232175	0
0.498705	0.328058	0.304	0.242	1	chr19-47579164-47580147	Exp_up	Slk	utr	chr19-47580019-47580193	0
0.498709	0.66018	0.087	0.058	1	chr11-97993876-97995223	Exp_up	Arl5c	cds	chr11-97995067-97995127	0
0.498824	0.570298	0.12	0.067	1	chr4-141138153-141138840	Exp_up	Szrd1	gap	chr4-141120374-141139691	0
0.498927	-0.185423	0.13	0.142	1	chr16-22564163-22565293	Con_up	Dgkg	cds	chr16-22565287-22565361	0
0.498982	0.433275	0.272	0.175	1	chr5-142906657-142907311	Exp_up	Actb	utr	chr5-142906652-142906702	0
0.498983	0.390445	0.272	0.192	1	chr12-110601028-110601865	Exp_up	Dync1h1	cds	chr12-110601605-110601854	0
0.499016	0.686805	0.087	0.05	1	chr7-138903733-138904619	Exp_up	Bnip3	gap	chr7-138898829-138909362	0
0.499044	-0.263621	0.054	0.058	1	chr7-44484852-44486042	Con_up	Emc10	utr	chr7-44489937-44490871	3894
0.49905	0.337105	0.25	0.225	1	chr5-145231313-145232197	Exp_up	Zfp655	utr	chr5-145231723-145231831	0
0.499061	-0.22117	0.315	0.342	1	chr4-120825032-120826057	Con_up	Nfyc	utr	chr4-120825530-120825707	0
0.49909	0.653692	0.076	0.042	1	chr10-82889363-82890231	Exp_up	Txnrd1	gap	chr10-82887269-82890383	0
0.499323	0.738395	0.054	0.033	1	chr4-134087115-134088098	Exp_up	Aim1l	cds	chr4-134087486-134087502	0
0.499325	-0.301436	0.098	0.1	1	chr3-151836711-151837616	Con_up	Ptgfr	utr	chr3-151837302-151837630	0
0.499328	0.678251	0.065	0.033	1	chr3-122047251-122048052	Exp_up	Abca4	gap	chr3-122046830-122048517	0
0.499336	-0.102161	0.315	0.325	1	chr5-114443655-114444584	Con_up	Mmab	cds	chr5-114443876-114443991	0
0.499351	-0.214518	0.13	0.15	1	chr6-128285210-128286341	Con_up	Tead4	gap	chr6-128271123-128300534	0
0.499403	0.311865	0.359	0.292	1	chr7-122969470-122970309	Exp_up	Rbbp6	utr	chr7-122969393-122969482	0
0.499443	1.01252	0.054	0.025	1	chr19-44798792-44799617	Exp_up	Pax2	gap	chr19-44790803-44815907	0
0.499444	-0.15148	0.304	0.333	1	chr12-80259981-80260902	Con_up	Actn1	cds	chr12-80259987-80260091	0
0.499451	0.59835	0.065	0.042	1	chr8-15004556-15005632	Exp_up	Arhgef10	utr	chr8-14999831-15001085	3470
0.499494	-0.27617	0.152	0.167	1	chr9-110994449-110995332	Con_up	Rtp3	exon	chr9-110989445-110989611	4837
0.499578	0.551523	0.065	0.033	1	chr10-75504844-75505785	Exp_up	Gucd1	gap	chr10-75420797-75510031	0
0.49965	0.398336	0.152	0.125	1	chr5-150195640-150196605	Exp_up	Fry	exon	chr5-150259930-150260338	63324
0.499713	0.348275	0.261	0.217	1	chr18-33213516-33214425	Exp_up	Stard4	cds	chr18-33213634-33213671	0
0.499792	-0.337128	0.12	0.133	1	chr8-25027516-25028445	Con_up	Htra4	gap	chr8-25025735-25029628	0
0.499803	0.694873	0.065	0.033	1	chr2-135730917-135732158	Exp_up	Plcb4	gap	chr2-135659731-135741829	0
0.499804	-0.343007	0.054	0.067	1	chr2-131422667-131423550	Con_up	Smox	exon	chr2-131491496-131491653	67945
0.499822	-0.134138	0.109	0.108	1	chr12-108244558-108245466	Con_up	Ccdc85c	gap	chr12-108221783-108274337	0
0.499838	-0.176955	0.163	0.183	1	chr17-26678048-26678943	Con_up	Atp6v0e	gap	chr17-26676579-26682677	0
0.499858	0.897245	0.076	0.033	1	chr19-29511559-29512506	Exp_up	A930007I19Rik	gap	chr19-29500080-29520773	0
0.499887	0.462444	0.141	0.092	1	chr8-124826698-124827249	Exp_up	Trim67	gap	chr8-124826239-124828098	0
0.499981	0.588354	0.12	0.075	1	chr2-160804825-160805685	Exp_up	Zhx3	gap	chr2-160782380-160832296	0
0.499993	0.618564	0.065	0.042	1	chr12-79535322-79536196	Exp_up	Rad51b	utr	chr12-79507730-79508656	26665
0.500003	0.371618	0.25	0.192	1	chr1-55236747-55237634	Exp_up	Mars2	cds	chr1-55237240-55239000	0
0.500066	0.718982	0.054	0.033	1	chr8-45934409-45935346	Exp_up	Ccdc110	cds	chr8-45935018-45935164	0
0.500152	0.524075	0.141	0.083	1	chr1-74772816-74773729	Exp_up	Wnt6	gap	chr1-74772223-74782101	0
0.500193	0.609692	0.054	0.033	1	chr7-122723114-122724091	Exp_up	Cacng3	gap	chr7-122671985-122754505	0
0.500205	-0.145122	0.141	0.15	1	chr14-120275186-120276092	Con_up	Mbnl2	utr	chr14-120275669-120275905	0
0.50023	0.716449	0.054	0.033	1	chr11-3346844-3347746	Exp_up	Limk2	cds	chr11-3347574-3347748	0
0.500236	0.539321	0.098	0.067	1	chr13-73680143-73681054	Exp_up	Slc6a19	utr	chr13-73679745-73681628	0
0.500237	-0.415804	0.043	0.058	1	chr11-32216605-32217513	Con_up	Rhbdf1	gap	chr11-32216283-32222168	0
0.500273	0.372865	0.196	0.167	1	chr4-118620223-118621129	Exp_up	Cfap57	cds	chr4-118620249-118620405	0
0.500309	1.1206	0.054	0.017	1	chr1-156521881-156522773	Exp_up	Csnk2a1	exon	chr1-156524012-156526664	1238
0.500371	0.315412	0.228	0.192	1	chr6-38875839-38876758	Exp_up	Hipk2	utr	chr6-38875818-38875923	0
0.500388	-0.122671	0.348	0.35	1	chr14-73384885-73385922	Con_up	Itm2b	cds	chr14-73385010-73385126	0
0.500429	0.404302	0.261	0.175	1	chr15-65786653-65787526	Exp_up	Efr3a	cds	chr15-65787237-65787246	0
0.500453	0.649932	0.065	0.042	1	chr18-61279050-61279936	Exp_up	Pde6a	gap	chr18-61275123-61281520	0
0.500461	-0.456032	0.043	0.05	1	chr12-112797688-112798753	Con_up	Ahnak2	gap	chr12-112788179-112802471	0
0.500477	-0.162234	0.228	0.233	1	chr5-31251302-31252207	Con_up	Krtcap3	cds	chr5-31252192-31252251	0
0.500478	0.601488	0.152	0.083	1	chr3-88057994-88058904	Exp_up	Apoa1bp	cds	chr3-88058327-88058490	0
0.500543	1.09244	0.054	0.025	1	chr11-60465785-60466706	Exp_up	Drg2	gap	chr11-60464892-60467684	0
0.500572	0.214331	0.543	0.467	1	chr10-79681451-79682390	Exp_up	Cdc34	utr	chr10-79682304-79682324	0
0.500604	0.512948	0.141	0.1	1	chr11-58846709-58847598	Exp_up	Gm12258	utr	chr11-58847158-58847259	0
0.50061	-0.176162	0.196	0.208	1	chr15-97745107-97746049	Con_up	Rapgef3	cds	chr15-97745548-97745666	0
0.50061	0.626554	0.12	0.067	1	chr4-43519667-43520573	Exp_up	Tpm2	cds	chr4-43519668-43519744	0
0.500657	0.665689	0.054	0.033	1	chr5-24597127-24597890	Exp_up	Smarcd3	gap	chr5-24596850-24598591	0
0.500763	0.412885	0.185	0.133	1	chr7-79920240-79921154	Exp_up	Ap3s2	cds	chr7-79920509-79920577	0
0.500797	0.831781	0.065	0.033	1	chr5-77245533-77246514	Exp_up	Rest	exon	chr5-77265491-77265788	18976
0.500801	0.716543	0.065	0.042	1	chr7-45315180-45316093	Exp_up	Trpm4	gap	chr7-45315094-45316774	0
0.500819	-0.541676	0.054	0.067	1	chr16-91934833-91935773	Con_up	D430001F17Rik	gap	chr16-91931744-91961008	0
0.500898	-0.32737	0.043	0.05	1	chr18-55490446-55491274	Con_up	Gm4221	exon	chr18-55076479-55079414	411031
0.500918	0.37703	0.207	0.167	1	chr18-44828246-44829187	Exp_up	Ythdc2	cds	chr18-44828687-44828918	0
0.500926	-0.156476	0.217	0.183	1	chr10-8885773-8886715	Con_up	Sash1	cds	chr10-8885724-8885858	0
0.500969	-0.357089	0.087	0.092	1	chr13-37902963-37903920	Con_up	Rreb1	gap	chr13-37899788-37916021	0
0.501002	-0.409304	0.043	0.05	1	chr7-111663174-111664128	Con_up	Galnt18	gap	chr7-111616485-111779312	0
0.501035	0.389052	0.174	0.117	1	chr5-36748150-36749049	Exp_up	Bloc1s4	cds	chr5-36747998-36748645	0
0.501059	-0.491188	0.054	0.067	1	chr2-157957481-157958383	Con_up	Vstm2l	utr	chr2-157944124-157944719	12761
0.501069	1.11578	0.065	0.025	1	chr9-106235987-106236579	Exp_up	Alas1	cds	chr9-106236440-106236708	0
0.501105	-0.200689	0.272	0.308	1	chr9-31131248-31132198	Con_up	St14	cds	chr9-31131546-31131626	0
0.501126	-0.525034	0.033	0.058	1	chr4-135516378-135517270	Con_up	Stpg1	gap	chr4-135514986-135519271	0
0.501177	0.783206	0.065	0.033	1	chr1-193207572-193208971	Exp_up	Lamb3	utr	chr1-193207725-193207877	0
0.501195	1.04097	0.065	0.025	1	chr9-57550082-57551040	Exp_up	Mpi	cds	chr9-57550573-57550773	0
0.501272	-0.389918	0.054	0.067	1	chr2-31917351-31918271	Con_up	Lamc3	gap	chr2-31916083-31918427	0
0.501309	0.480109	0.098	0.083	1	chr8-88754957-88755913	Exp_up	Cyld	utr	chr8-88747014-88751945	3011
0.501344	0.584344	0.13	0.083	1	chr19-32107686-32108557	Exp_up	Sgms1	utr	chr19-32122727-32124344	14169
0.501357	-0.231517	0.13	0.142	1	chr5-72681155-72682073	Con_up	Nipal1	utr	chr5-72668217-72671078	10076
0.501448	-0.123466	0.38	0.4	1	chr7-73558133-73559031	Con_up	RP23-32A8.1	exon	chr7-73558039-73558147	0
0.501634	0.296675	0.272	0.225	1	chr1-165642033-165642920	Exp_up	Rcsd1	utr	chr1-165646516-165650177	3595
0.50164	-0.203895	0.076	0.083	1	chr6-106799624-106800507	Con_up	Crbn	cds	chr6-106799991-106800057	0
0.501663	0.684904	0.065	0.042	1	chr9-59691412-59692390	Exp_up	Gramd2	gap	chr9-59680253-59707999	0
0.501702	0.377442	0.174	0.133	1	chr12-12904170-12905161	Exp_up	4930519A11Rik	gap	chr12-12902928-12906063	0
0.501703	0.893504	0.054	0.025	1	chr1-181000218-181001104	Exp_up	Ephx1	gap	chr1-180999904-181001798	0
0.501729	-0.320627	0.141	0.158	1	chr3-96197071-96197914	Con_up	Bola1	cds	chr3-96196863-96197276	0
0.501736	-0.131549	0.315	0.333	1	chr2-90745018-90745899	Con_up	Fnbp4	cds	chr2-90745457-90745826	0
0.501786	-0.149734	0.272	0.275	1	chr11-5788090-5788981	Con_up	Dbnl	cds	chr11-5788560-5788642	0
0.501803	-0.5951	0.033	0.05	1	chr15-79723136-79723978	Con_up	Sun2	utr	chr15-79724070-79725446	91
0.501818	0.391912	0.185	0.15	1	chr11-67052153-67053053	Exp_up	Sco1	cds	chr11-67052695-67052916	0
0.501852	-0.288272	0.098	0.108	1	chr16-61055886-61056877	Con_up	n-R5s37	exon	chr16-61373027-61373144	316149
0.501917	0.678398	0.098	0.058	1	chr11-82907902-82909102	Exp_up	Nle1	cds	chr11-82908339-82908356	0
0.501943	0.782788	0.098	0.05	1	chr10-62425180-62426073	Exp_up	Hkdc1	exon	chr10-62422298-62422491	2688
0.502001	-0.144121	0.217	0.233	1	chr13-41358547-41359441	Con_up	Nedd9	cds	chr13-41358853-41358864	0
0.502061	-0.306451	0.098	0.108	1	chr7-4164260-4165088	Con_up	Cdc42ep5	utr	chr7-4164459-4164539	0
0.50207	0.381526	0.174	0.142	1	chr1-135687773-135688697	Exp_up	Nav1	gap	chr1-135607905-135687918	0
0.502105	-0.369088	0.109	0.117	1	chr15-3962084-3962966	Con_up	Fbxo4	utr	chr15-3965445-3965702	2478
0.502149	-0.208801	0.054	0.058	1	chr1-43474118-43475101	Con_up	Nck2	gap	chr1-43444707-43509620	0
0.502158	-0.718189	0.033	0.05	1	chr5-139717472-139718366	Con_up	Micall2	cds	chr5-139718223-139718413	0
0.50217	0.467294	0.152	0.1	1	chr4-155481153-155482100	Exp_up	Gnb1	exon	chr4-155491361-155491580	9260
0.502184	1.10354	0.065	0.025	1	chr12-31283441-31284383	Exp_up	Lamb1	gap	chr12-31282760-31285625	0
0.502207	-0.245055	0.174	0.183	1	chr5-30154707-30155624	Con_up	Hadha	cds	chr5-30154882-30154948	0
0.502231	-0.23363	0.12	0.125	1	chr1-136139847-136140765	Con_up	Kif21b	gap	chr1-136131763-136144598	0
0.502307	0.410553	0.239	0.192	1	chr7-122020691-122021541	Exp_up	Gga2	cds	chr7-122020989-122021088	0
0.502375	0.313695	0.196	0.167	1	chr17-44078419-44079317	Exp_up	Enpp5	utr	chr17-44078813-44078898	0
0.502389	0.37539	0.228	0.167	1	chr5-108693638-108694605	Exp_up	Fgfrl1	utr	chr5-108694229-108694532	0
0.502484	-0.498296	0.043	0.05	1	chr1-187759341-187760229	Con_up	Esrrg	gap	chr1-187609785-187793324	0
0.502589	-0.339561	0.087	0.108	1	chr1-81623897-81624789	Con_up	Nyap2	utr	chr1-81336742-81341764	282132
0.502592	-0.425283	0.065	0.083	1	chr1-170868456-170869195	Con_up	Gm9929	gap	chr1-170868745-170880150	0
0.502635	0.305956	0.261	0.217	1	chr16-24393041-24394025	Exp_up	Lpp	utr	chr16-24393350-24393604	0
0.502782	0.520723	0.098	0.083	1	chr9-50873751-50874661	Exp_up	Ppp2r1b	gap	chr9-50873708-50878037	0
0.502832	0.315431	0.337	0.242	1	chr11-120598005-120598893	Exp_up	Alyref	cds	chr11-120598105-120598338	0
0.502957	0.48746	0.141	0.092	1	chr2-101922962-101923876	Exp_up	Commd9	utr	chr2-101901069-101901646	21315
0.502979	-0.477322	0.054	0.067	1	chr4-135708882-135709938	Con_up	Ifnlr1	utr	chr4-135705863-135708181	700
0.50301	-0.272239	0.109	0.133	1	chr5-65101398-65102633	Con_up	Klhl5	exon	chr5-65107568-65107861	4934
0.503046	-0.21773	0.239	0.292	1	chr3-131489680-131490715	Con_up	Papss1	exon	chr3-131564768-131564983	74052
0.503122	-0.262154	0.054	0.05	1	chr12-32691809-32692728	Con_up	Nampt	exon	chr12-32820335-32820626	127606
0.503174	0.337874	0.293	0.208	1	chr15-75921043-75921967	Exp_up	Pycrl	cds	chr15-75921376-75921466	0
0.503188	1.08394	0.054	0.025	1	chr17-47676285-47677230	Exp_up	Usp49	gap	chr17-47674921-47678843	0
0.503199	0.804796	0.098	0.05	1	chr7-141117378-141118296	Exp_up	Ano9	cds	chr7-141117714-141117719	0
0.503267	-0.257506	0.065	0.067	1	chr7-127686550-127687429	Con_up	Bcl7c	gap	chr7-127667047-127705726	0
0.503295	-0.382271	0.098	0.1	1	chr9-72491522-72492550	Con_up	Tex9	cds	chr9-72491926-72491952	0
0.503311	-0.436325	0.033	0.05	1	chr15-67101023-67101983	Con_up	St3gal1	utr	chr15-67102875-67106656	891
0.503319	0.716995	0.054	0.033	1	chr6-72185499-72186647	Exp_up	Atoh8	utr	chr6-72206177-72207149	19529
0.503395	0.251785	0.25	0.2	1	chr5-24447332-24448257	Exp_up	Tmub1	utr	chr5-24447457-24447587	0
0.503402	1.19323	0.054	0.017	1	chr6-13609452-13610403	Exp_up	Tmem168	exon	chr6-13607830-13608100	1351
0.503449	0.514677	0.076	0.05	1	chr10-69254182-69255044	Exp_up	Rhobtb1	gap	chr10-69249729-69261186	0
0.503488	0.477092	0.054	0.042	1	chr7-139472847-139473838	Exp_up	Inpp5a	gap	chr7-139454096-139477994	0
0.503488	-0.230598	0.13	0.108	1	chr13-46930273-46930710	Con_up	Kif13a	exon	chr13-46929567-46929718	554
0.503531	-0.678585	0.033	0.05	1	chr4-83308635-83309569	Con_up	Ttc39b	gap	chr4-83297963-83324070	0
0.503545	0.482327	0.174	0.125	1	chr12-25110033-25110928	Exp_up	Id2	exon	chr12-25095663-25096092	13940
0.503588	-0.153066	0.337	0.317	1	chr6-91515436-91516359	Con_up	Lsm3	cds	chr6-91516058-91516078	0
0.503627	-0.208334	0.185	0.175	1	chr3-103171269-103172164	Con_up	Bcas2	cds	chr3-103171773-103172039	0
0.503699	-0.238165	0.217	0.267	1	chr13-58123093-58123944	Con_up	Hnrnpa0	utr	chr13-58125879-58127395	1934
0.50372	0.638619	0.076	0.042	1	chr4-9642140-9643270	Exp_up	Asph	gap	chr4-9639348-9643534	0
0.503721	-0.152078	0.304	0.3	1	chr11-59662017-59662937	Con_up	Mprip	cds	chr11-59662826-59662948	0
0.503793	-0.122266	0.348	0.325	1	chr9-108048702-108049620	Con_up	Gmppb	cds	chr9-108049517-108049645	0
0.50387	-0.179298	0.228	0.242	1	chr2-30654356-30655271	Con_up	9330198N18Rik	gap	chr2-30642266-30688278	0
0.503872	0.680512	0.076	0.042	1	chr7-127926702-127927261	Exp_up	Prss8	cds	chr7-127926999-127927270	0
0.503917	0.269097	0.5	0.408	1	chr3-57403510-57404474	Exp_up	Tm4sf4	exon	chr3-57425314-57425788	20839
0.503931	0.858647	0.054	0.025	1	chr7-112741541-112742406	Exp_up	Tead1	utr	chr7-112742045-112742129	0
0.503945	0.707732	0.087	0.058	1	chr8-111741989-111742907	Exp_up	Bcar1	gap	chr8-111721332-111743688	0
0.504008	-0.347887	0.087	0.108	1	chr2-142882657-142883561	Con_up	Kif16b	gap	chr2-142865414-142901324	0
0.504144	-0.161177	0.402	0.375	1	chr14-54517100-54518009	Con_up	Prmt5	cds	chr14-54517247-54517356	0
0.504148	-0.232284	0.217	0.233	1	chr15-79131241-79132126	Con_up	Micall1	cds	chr15-79132053-79132099	0
0.504248	0.534252	0.109	0.083	1	chr4-133552831-133553736	Exp_up	Nr0b2	cds	chr4-133553425-133553965	0
0.504288	0.698216	0.054	0.033	1	chr18-65512011-65513252	Exp_up	Malt1	utr	chr18-65476426-65478823	33187
0.504322	-0.195115	0.25	0.275	1	chr6-24527194-24528121	Con_up	Ndufa5	cds	chr6-24527526-24527546	0
0.504326	-0.341844	0.098	0.117	1	chr9-71591930-71592830	Con_up	Myzap	cds	chr9-71592190-71592264	0
0.504398	0.801145	0.076	0.025	1	chr4-97774798-97775673	Exp_up	Nfia	gap	chr4-97772912-97783081	0
0.504417	-0.200353	0.228	0.233	1	chr7-43579185-43580072	Con_up	Zfp719	utr	chr7-43579610-43579766	0
0.504443	0.539731	0.12	0.083	1	chr13-18867911-18868856	Exp_up	Vps41	utr	chr13-18866201-18866809	1101
0.504455	-0.127967	0.391	0.425	1	chr9-50767898-50768833	Con_up	1110032A03Rik	cds	chr9-50767858-50767899	0
0.504484	-0.319296	0.043	0.058	1	chr2-32631490-32632404	Con_up	Ak1	gap	chr2-32631193-32633293	0
0.504487	0.734535	0.109	0.05	1	chr3-94649983-94651080	Exp_up	Tuft1	gap	chr3-94639470-94658724	0
0.504516	-0.425125	0.043	0.05	1	chr16-44362286-44363151	Con_up	Spice1	gap	chr16-44357904-44365583	0
0.504538	-0.170604	0.5	0.5	1	chr11-97744504-97745424	Con_up	Pip4k2b	cds	chr11-97744446-97744604	0
0.504639	-0.1355	0.413	0.433	1	chr8-84846571-84847497	Con_up	Calr	cds	chr8-84846708-84846798	0
0.504697	0.570295	0.065	0.05	1	chr17-35665774-35666517	Exp_up	Vars2	cds	chr17-35666131-35666252	0
0.504707	-0.18467	0.261	0.283	1	chr14-30625855-30626764	Con_up	Prkcd	utr	chr14-30625980-30626208	0
0.504708	-0.107749	0.304	0.283	1	chr2-10048203-10049072	Con_up	Taf3	cds	chr2-10048235-10048400	0
0.50471	0.642165	0.065	0.033	1	chr7-114068891-114069750	Exp_up	Rras2	gap	chr7-114060420-114117395	0
0.504738	1.0576	0.054	0.025	1	chr4-138513598-138514519	Exp_up	Vwa5b1	utr	chr4-138565360-138569066	50840
0.504754	0.580663	0.098	0.067	1	chr5-143675834-143676853	Exp_up	Cyth3	gap	chr5-143636553-143684395	0
0.504765	0.394597	0.174	0.125	1	chr7-34911966-34912845	Exp_up	Pepd	cds	chr7-34912438-34912454	0
0.505	0.552797	0.109	0.067	1	chr8-35826269-35827155	Exp_up	Cldn23	cds	chr8-35825442-35826332	0
0.505062	-0.246247	0.098	0.108	1	chr19-55189798-55190710	Con_up	Tectb	cds	chr19-55189788-55189871	0
0.505081	0.543499	0.109	0.075	1	chr18-7608562-7609479	Exp_up	Mpp7	gap	chr18-7561873-7626732	0
0.505153	0.464032	0.109	0.075	1	chr17-32924466-32925347	Exp_up	Cyp4f13	cds	chr17-32925324-32925406	0
0.505183	0.628051	0.087	0.05	1	chr5-25759536-25760430	Exp_up	Actr3b	cds	chr5-25760085-25760128	0
0.505214	-0.377973	0.087	0.1	1	chr1-86618080-86618981	Con_up	Cops7b	utr	chr1-86605217-86609375	8704
0.505218	-0.165552	0.196	0.217	1	chr12-73747289-73748222	Con_up	Prkch	gap	chr12-73721891-73758885	0
0.50522	0.805012	0.054	0.025	1	chr5-150259294-150260236	Exp_up	Fry	utr	chr5-150259930-150260268	0
0.505236	0.709972	0.076	0.042	1	chr19-47330492-47331394	Exp_up	Sh3pxd2a	gap	chr19-47320321-47343439	0
0.505237	-0.112115	0.217	0.217	1	chr11-68901049-68901975	Con_up	Rpl26	utr	chr11-68901635-68901757	0
0.505239	0.479468	0.163	0.1	1	chr17-42927849-42928848	Exp_up	Cd2ap	exon	chr17-42876313-42876424	51424
0.505255	-0.120976	0.174	0.175	1	chr11-59458733-59459648	Con_up	Jmjd4	utr	chr11-59455307-59458567	165
0.505315	-0.462206	0.043	0.067	1	chr14-54843073-54844116	Con_up	Homez	utr	chr14-54852736-54856692	8619
0.505339	0.373568	0.152	0.125	1	chr14-97543922-97545055	Exp_up	Dach1	utr	chr14-97786853-97789581	241797
0.505344	0.395013	0.185	0.125	1	chr5-52979146-52980404	Exp_up	Slc34a2	exon	chr5-53038082-53038234	57677
0.505348	0.79192	0.087	0.033	1	chr1-119637051-119637951	Exp_up	Epb4.1l5	gap	chr1-119633650-119642476	0
0.505356	-0.330112	0.109	0.167	1	chr5-33721335-33722196	Con_up	Fgfr3	utr	chr5-33721724-33721954	0
0.505377	-0.115131	0.13	0.125	1	chr17-25941435-25942350	Con_up	Pigq	utr	chr17-25942267-25942396	0
0.505456	-0.117059	0.065	0.058	1	chr11-120695481-120696357	Con_up	Aspscr1	gap	chr11-120686702-120708657	0
0.505465	0.495028	0.174	0.125	1	chr5-134941473-134942307	Exp_up	Wbscr27	utr	chr5-134940693-134941723	0
0.505535	-0.183378	0.152	0.167	1	chr2-164436768-164437473	Con_up	Sdc4	gap	chr2-164431314-164443798	0
0.505553	0.234941	0.304	0.292	1	chr11-116433592-116434504	Exp_up	Ubald2	cds	chr11-116434309-116434428	0
0.505602	0.415939	0.185	0.108	1	chr14-27038571-27039435	Exp_up	Il17rd	cds	chr14-27039104-27039229	0
0.505644	0.262352	0.304	0.25	1	chr6-121109838-121110739	Exp_up	Mical3	exon	chr6-121081409-121081609	28228
0.505659	-0.126292	0.511	0.5	1	chr9-40800581-40801484	Con_up	Hspa8	utr	chr9-40801461-40801620	0
0.505714	0.536602	0.185	0.117	1	chr1-36064591-36065504	Exp_up	Hs6st1	exon	chr1-36068400-36069184	2895
0.505741	-0.340582	0.098	0.083	1	chr4-32239132-32240078	Con_up	Bach2	gap	chr4-32239133-32317197	0
0.505789	0.491261	0.109	0.067	1	chr12-79557659-79558571	Exp_up	Rad51b	utr	chr12-79507730-79508656	49002
0.505812	-0.346161	0.054	0.067	1	chr8-84928260-84929525	Con_up	Mast1	cds	chr8-84929222-84929382	0
0.505826	0.693687	0.098	0.058	1	chr11-120629130-120629994	Exp_up	Mafg	cds	chr11-120629818-120629853	0
0.505879	-0.138383	0.478	0.467	1	chr14-20928800-20929699	Con_up	Vcl	cds	chr14-20929521-20929688	0
0.50596	-0.707299	0.033	0.05	1	chr4-134400996-134402011	Con_up	Pafah2	gap	chr4-134397587-134410778	0
0.506041	0.703288	0.076	0.05	1	chr4-45798563-45799523	Exp_up	Aldh1b1	utr	chr4-45799121-45799169	0
0.506109	-0.38	0.076	0.092	1	chr4-134551672-134552670	Con_up	Sepn1	cds	chr4-134551937-134552119	0
0.506149	-0.125861	0.228	0.225	1	chr15-73570763-73571654	Con_up	Dennd3	cds	chr15-73570754-73570954	0
0.506184	-0.108364	0.337	0.333	1	chr16-10542661-10543559	Con_up	Dexi	cds	chr16-10542403-10542690	0
0.506218	0.465267	0.098	0.075	1	chr14-45463355-45464244	Exp_up	Fermt2	gap	chr14-45462241-45464723	0
0.506272	-0.134164	0.185	0.2	1	chr2-5063580-5064489	Con_up	Optn	utr	chr2-5063907-5064045	0
0.506288	0.8379	0.065	0.033	1	chr10-75515999-75516582	Exp_up	Gucd1	gap	chr10-75512157-75517740	0
0.506361	-0.289639	0.109	0.117	1	chr3-8963797-8964623	Con_up	Tpd52	cds	chr3-8963847-8963982	0
0.506495	-0.734773	0.033	0.05	1	chr16-95647609-95648524	Con_up	Ets2	exon	chr16-95702075-95702644	53550
0.506522	-0.304979	0.141	0.167	1	chr1-191432320-191433220	Con_up	RP23-103B18.8	exon	chr1-191436340-191437980	3119
0.506528	-0.359743	0.054	0.075	1	chr12-86972152-86973814	Con_up	Cipc	utr	chr12-86962668-86965362	6789
0.506534	0.465836	0.163	0.092	1	chr19-43711381-43712298	Exp_up	Entpd7	cds	chr19-43711735-43711838	0
0.506555	0.461653	0.109	0.083	1	chr15-79332913-79334038	Exp_up	Pla2g6	exon	chr15-79328210-79328390	4522
0.50656	-0.371696	0.076	0.092	1	chr6-90729418-90730399	Con_up	Iqsec1	gap	chr6-90694851-90763754	0
0.506595	0.302185	0.293	0.233	1	chr16-3884115-3885035	Exp_up	Naa60	utr	chr16-3884619-3884806	0
0.506609	0.369857	0.217	0.15	1	chr9-22411064-22411969	Exp_up	9530077C05Rik	cds	chr9-22411725-22411749	0
0.506613	0.764809	0.065	0.042	1	chr5-64265142-64265600	Exp_up	Tbc1d1	gap	chr5-64264459-64271089	0
0.506704	-0.223216	0.12	0.125	1	chr11-5421573-5422560	Con_up	Znrf3	gap	chr11-5338764-5444387	0
0.506706	-0.25162	0.098	0.1	1	chr13-48970817-48971706	Con_up	Fam120aos	gap	chr13-48969287-48970918	0
0.506756	0.270609	0.348	0.275	1	chr7-25680473-25681400	Exp_up	B9d2	cds	chr7-25681387-25681474	0
0.506764	0.460602	0.141	0.083	1	chr2-91114735-91115723	Exp_up	Spi1	cds	chr2-91115075-91115394	0
0.506884	0.742404	0.076	0.042	1	chr11-22194303-22195248	Exp_up	Ehbp1	gap	chr11-22173007-22232001	0
0.506887	0.597614	0.109	0.075	1	chr17-47672192-47673127	Exp_up	Usp49	cds	chr17-47672720-47673418	0
0.506901	-0.131183	0.391	0.383	1	chr10-115361927-115362837	Con_up	Tmem19	cds	chr10-115361809-115361938	0
0.506929	-0.172904	0.435	0.4	1	chr15-57892030-57892892	Con_up	Derl1	cds	chr15-57892143-57892295	0
0.507082	0.891721	0.054	0.025	1	chr3-55064081-55065029	Exp_up	Ccna1	exon	chr3-55054965-55055055	9025
0.507132	-0.419526	0.054	0.075	1	chr11-95587315-95588181	Con_up	Ngfr	cds	chr11-95587484-95587558	0
0.507134	0.834394	0.054	0.025	1	chr14-79451355-79452263	Exp_up	Zbtbd6	cds	chr14-79451867-79453516	0
0.507139	-0.242866	0.076	0.075	1	chrX-48409757-48410644	Con_up	Elf4	utr	chrX-48411046-48414662	401
0.507156	0.437106	0.12	0.075	1	chr2-118882993-118883916	Exp_up	Ivd	utr	chr2-118880587-118882909	83
0.507192	-0.161646	0.207	0.225	1	chr7-137909176-137910101	Con_up	Tcerg1l	utr	chr7-138208974-138209690	298872
0.507195	-0.402089	0.065	0.1	1	chr1-42567406-42568359	Con_up	Pantr1	exon	chr1-42590782-42592538	22422
0.50723	0.941019	0.065	0.033	1	chr17-83958586-83959462	Exp_up	Gm23905	exon	chr17-83947588-83947696	10889
0.507243	-0.308865	0.12	0.142	1	chr4-156031371-156032254	Con_up	Tnfrsf18	utr	chr4-156028617-156028895	2475
0.507269	0.540409	0.076	0.05	1	chr6-22416811-22417796	Exp_up	Fam3c	exon	chr6-22355995-22356243	60567
0.50731	-0.266915	0.141	0.158	1	chr5-124477890-124478797	Con_up	Rilpl2	cds	chr5-124477780-124478085	0
0.507325	-0.273266	0.163	0.192	1	chr1-54658299-54659216	Con_up	Ankrd44	cds	chr1-54658919-54659006	0
0.507353	0.957986	0.054	0.025	1	chr5-129063017-129063991	Exp_up	Gpr133	exon	chr5-129096750-129097226	32758
0.507416	0.539511	0.152	0.108	1	chr11-115164845-115165640	Exp_up	Slc9a3r1	gap	chr11-115163952-115176350	0
0.507443	0.602237	0.109	0.058	1	chr4-123182873-123184152	Exp_up	Hpcal4	utr	chr4-123183729-123183856	0
0.507501	0.411065	0.152	0.117	1	chr5-105800905-105801828	Exp_up	Lrrc8d	gap	chr5-105732375-105811723	0
0.507509	-0.121147	0.163	0.175	1	chr7-127362244-127364156	Con_up	Zfp747	utr	chr7-127372564-127373727	8407
0.507535	-0.377257	0.054	0.067	1	chr1-151062084-151063022	Con_up	Gm29188	exon	chr1-151003922-151004577	57506
0.507548	-0.210106	0.293	0.242	1	chr6-34176604-34177455	Con_up	Slc35b4	cds	chr6-34176778-34176854	0
0.507572	0.304053	0.315	0.258	1	chr14-65374628-65375523	Exp_up	Zfp395	gap	chr14-65358756-65385395	0
0.507582	-0.253972	0.141	0.167	1	chr11-82818061-82819082	Con_up	Rffl	cds	chr11-82818416-82818603	0
0.507592	-0.137833	0.446	0.425	1	chr10-127063027-127063930	Con_up	Cdk4	utr	chr10-127063609-127063759	0
0.507639	-0.314305	0.043	0.05	1	chr8-83756403-83757474	Con_up	Cd97	exon	chr8-83741107-83741326	15076
0.50764	-0.528927	0.054	0.067	1	chr9-48694396-48695491	Con_up	Zbtb16	gap	chr9-48665326-48717282	0
0.507712	-0.110401	0.457	0.433	1	chr6-143166624-143167553	Con_up	Etnk1	cds	chr6-143167481-143167636	0
0.507809	0.492488	0.207	0.142	1	chr1-191444186-191445024	Exp_up	RP23-103B18.8	gap	chr1-191442774-191445565	0
0.507886	-0.304659	0.087	0.1	1	chr2-29868800-29869659	Con_up	Cercam	cds	chr2-29869263-29869345	0
0.507906	0.32324	0.261	0.192	1	chr14-69805162-69806036	Exp_up	Rhobtb2	utr	chr14-69805037-69805530	0
0.508006	-0.313038	0.12	0.142	1	chr11-87447917-87448741	Con_up	Tex14	gap	chr11-87433946-87474403	0
0.50801	0.552626	0.054	0.033	1	chr8-48554897-48555683	Exp_up	Tenm3	utr	chr8-48555153-48555693	0
0.508031	0.395362	0.109	0.083	1	chr2-168205017-168205816	Exp_up	Adnp	gap	chr2-168187660-168206573	0
0.508032	0.602167	0.076	0.042	1	chr6-121063722-121065024	Exp_up	Gm4651	gap	chr6-121064644-121068851	0
0.508064	-0.360719	0.076	0.1	1	chr11-105549135-105550046	Con_up	Tanc2	exon	chr11-105589986-105590249	39939
0.508086	-0.333877	0.076	0.067	1	chr4-117831667-117832602	Con_up	Slc6a9	exon	chr4-117834506-117834543	1903
0.508157	0.334322	0.196	0.142	1	chr15-77798496-77799351	Exp_up	Myh9	gap	chr15-77797029-77807867	0
0.508158	-0.285348	0.098	0.083	1	chr2-73774822-73775740	Con_up	Chn1	cds	chr2-73775023-73775041	0
0.50817	0.479679	0.109	0.067	1	chr8-19702852-19703743	Exp_up	Gm6483	exon	chr8-19697504-19698275	4576
0.508214	0.364829	0.25	0.192	1	chr11-69880487-69881643	Exp_up	Acap1	cds	chr11-69881625-69881725	0
0.508229	0.474962	0.087	0.067	1	chr8-70718047-70718933	Exp_up	Gm3336	cds	chr8-70718554-70718632	0
0.508308	0.468219	0.13	0.1	1	chr15-10685672-10686627	Exp_up	Rai14	gap	chr15-10633267-10690370	0
0.508329	0.696381	0.054	0.025	1	chr18-65061641-65062683	Exp_up	Nedd4l	gap	chr18-64997422-65074723	0
0.508335	0.523836	0.076	0.05	1	chr11-8656209-8657198	Exp_up	Tns3	gap	chr11-8615852-8664478	0
0.508383	0.215682	0.457	0.4	1	chr5-115158023-115159029	Exp_up	Mlec	cds	chr5-115157803-115158034	0
0.508385	0.844538	0.076	0.05	1	chr9-26798494-26799320	Exp_up	Glb1l2	gap	chr9-26791891-26806297	0
0.508398	0.53433	0.109	0.067	1	chr17-81669808-81670666	Exp_up	Slc8a1	exon	chr17-81647809-81649607	20200
0.508406	0.650077	0.054	0.033	1	chr3-131552350-131553252	Exp_up	Papss1	exon	chr3-131564768-131564983	11515
0.50843	-0.106069	0.489	0.417	1	chr12-59219350-59220246	Con_up	Fbxo33	cds	chr12-59218860-59219479	0
0.508451	0.615325	0.065	0.033	1	chr9-102857512-102858540	Exp_up	Ryk	gap	chr9-102846195-102861873	0
0.508534	-0.335549	0.054	0.058	1	chr1-88424357-88425283	Con_up	Spp2	gap	chr1-88420679-88426321	0
0.508571	0.706274	0.054	0.033	1	chr17-35705874-35706858	Exp_up	Ddr1	exon	chr17-35704531-35704621	1252
0.508602	0.43245	0.087	0.067	1	chr4-89362356-89363361	Exp_up	Gm12609	exon	chr4-89381957-89382002	18595
0.508615	-0.13652	0.261	0.25	1	chr17-34836466-34837369	Con_up	Stk19	cds	chr17-34836777-34836867	0
0.508736	0.646963	0.054	0.033	1	chr8-122923432-122924378	Exp_up	Ankrd11	gap	chr8-122916046-122974728	0
0.508749	0.282446	0.239	0.208	1	chr16-59471446-59472360	Exp_up	Mina	utr	chr16-59472068-59472493	0
0.508765	-0.117444	0.315	0.292	1	chr15-75981465-75982352	Con_up	Ccdc166	cds	chr15-75981801-75982229	0
0.508782	0.371683	0.185	0.125	1	chr11-86807201-86808081	Exp_up	Dhx40	cds	chr11-86807438-86807549	0
0.508827	0.319126	0.304	0.242	1	chr5-43354874-43355767	Exp_up	Cpeb2	utr	chr5-43285947-43289724	65149
0.508832	0.420481	0.207	0.15	1	chrX-106026753-106027644	Exp_up	Atp7a	utr	chrX-106027276-106027379	0
0.508864	-0.149395	0.326	0.292	1	chr7-28049720-28050627	Con_up	Psmc4	cds	chr7-28049983-28050018	0
0.508871	0.821613	0.065	0.033	1	chr13-70643411-70644397	Exp_up	Ice1	exon	chr13-70637517-70637634	5776
0.508924	0.81142	0.054	0.033	1	chr12-105027444-105028354	Exp_up	Glrx5	exon	chr12-105032689-105032982	4334
0.508935	1.02327	0.065	0.025	1	chr17-43502376-43503268	Exp_up	Mep1a	cds	chr17-43502653-43502718	0
0.508938	0.262755	0.37	0.267	1	chr11-88864192-88865081	Exp_up	Akap1	utr	chr11-88864397-88864586	0
0.508974	0.576599	0.076	0.05	1	chr13-90764354-90765281	Exp_up	Atp6ap1l	utr	chr13-90883433-90883774	118151
0.508982	-0.647955	0.033	0.05	1	chr7-80904624-80905640	Con_up	Nmb	cds	chr7-80904821-80904977	0
0.509008	0.36591	0.109	0.092	1	chr13-70845178-70846125	Exp_up	Adamts16	exon	chr13-70841490-70841811	3366
0.50901	0.433011	0.087	0.067	1	chr11-117237933-117238834	Exp_up	2025-09-09	gap	chr11-117232720-117290397	0
0.509062	0.390319	0.228	0.167	1	chr9-103304709-103305608	Exp_up	1300017J02Rik	cds	chr9-103304794-103304800	0
0.509088	-0.269793	0.174	0.167	1	chrX-17571856-17572689	Con_up	Fundc1	cds	chrX-17572153-17572180	0
0.509109	0.446856	0.196	0.117	1	chr10-59285283-59286194	Exp_up	P4ha1	exon	chr10-59323296-59323476	37101
0.509141	-0.21147	0.163	0.158	1	chr7-98120146-98121037	Con_up	Capn5	utr	chr7-98121559-98123872	521
0.509145	0.471443	0.13	0.083	1	chr9-45054838-45055769	Exp_up	Mpzl3	cds	chr9-45055243-45055318	0
0.509146	0.599705	0.076	0.058	1	chr16-23991049-23991755	Exp_up	Bcl6	exon	chr16-23988575-23988852	2196
0.509199	-0.381172	0.054	0.075	1	chr4-155833596-155834524	Con_up	Aurkaip1	utr	chr4-155832993-155833130	465
0.509241	-0.281518	0.087	0.117	1	chr2-180227286-180228174	Con_up	Lama5	exon	chr2-180225491-180225859	1426
0.509319	0.75949	0.065	0.042	1	chr10-111582503-111583478	Exp_up	4933440J02Rik	exon	chr10-111586719-111587481	3240
0.50933	0.874333	0.054	0.025	1	chr3-145778285-145779217	Exp_up	Ddah1	gap	chr3-145760776-145845704	0
0.509491	-0.336648	0.087	0.108	1	chr18-61531586-61532491	Con_up	Arhgef37	gap	chr18-61524004-61536390	0
0.509527	0.440993	0.12	0.092	1	chr5-123827269-123828276	Exp_up	Kntc1	utr	chr5-123821402-123821593	5675
0.509554	-0.437436	0.054	0.067	1	chr12-69776354-69777272	Con_up	Cdkl1	gap	chr12-69769522-69789986	0
0.50957	0.573483	0.054	0.033	1	chr4-98766976-98768384	Exp_up	Kank4	gap	chr4-98756586-98771255	0
0.509597	1.12436	0.054	0.025	1	chr12-99376677-99377618	Exp_up	Foxn3	gap	chr12-99341535-99388360	0
0.509613	0.531685	0.087	0.05	1	chr9-61198838-61199987	Exp_up	Gm10655	exon	chr9-61370797-61372193	170809
0.509615	-0.401164	0.043	0.05	1	chr1-36018416-36019290	Con_up	RP24-424K5.1	exon	chr1-36011594-36011894	6521
0.509654	-0.169811	0.163	0.175	1	chr17-28225690-28226659	Con_up	Def6	cds	chr17-28226101-28226299	0
0.509712	-0.177982	0.283	0.317	1	chr16-92057763-92058689	Con_up	Mrps6	cds	chr16-92058436-92058480	0
0.509761	0.778695	0.109	0.058	1	chr8-60505592-60506621	Exp_up	Aadat	cds	chr8-60506213-60506279	0
0.509809	0.817565	0.065	0.033	1	chr12-25127276-25128221	Exp_up	Id2	exon	chr12-25095663-25096092	31183
0.509817	-0.275431	0.087	0.1	1	chr11-59308850-59310421	Con_up	Wnt9a	gap	chr11-59307068-59327563	0
0.509839	0.391389	0.087	0.067	1	chr17-57276668-57277461	Exp_up	Vav1	exon	chr17-57279100-57279401	1638
0.509872	-0.218345	0.163	0.183	1	chr2-181462782-181463673	Con_up	Zbtb46	exon	chr2-181459256-181459426	3355
0.509917	-0.381987	0.065	0.067	1	chr4-152096023-152096852	Con_up	Plekhg5	cds	chr4-152096788-152096907	0
0.509946	0.533161	0.109	0.075	1	chr2-80616759-80617663	Exp_up	Dusp19	cds	chr2-80617384-80617606	0
0.510018	-0.276222	0.087	0.092	1	chr12-85746028-85746745	Con_up	Mfsd7c	utr	chr12-85746539-85746851	0
0.510035	-0.185207	0.304	0.308	1	chrX-106186507-106187426	Con_up	Pgk1	cds	chrX-106187251-106187315	0
0.510066	-0.262593	0.141	0.175	1	chr9-70012134-70013036	Con_up	Gtf2a2	utr	chr9-70012574-70012661	0
0.510119	-0.218086	0.185	0.183	1	chr19-10948873-10949781	Con_up	Ccdc86	cds	chr19-10948278-10949233	0
0.510157	0.34023	0.228	0.167	1	chr12-116584706-116585791	Exp_up	Ptprn2	gap	chr12-116580450-116722082	0
0.510162	0.824038	0.054	0.033	1	chr14-121800575-121801686	Exp_up	Dock9	exon	chr14-121797490-121797734	2840
0.510178	0.901547	0.065	0.033	1	chr14-99435393-99436396	Exp_up	Klf5	utr	chr14-99313330-99313405	121987
0.510185	0.846885	0.054	0.025	1	chr16-33023514-33024424	Exp_up	Iqcg	gap	chr16-33020646-33023843	0
0.510197	-0.354437	0.076	0.092	1	chr3-152149702-152150576	Con_up	Gipc2	gap	chr3-152137759-152165647	0
0.510243	-0.568479	0.033	0.05	1	chr4-141325392-141326285	Con_up	Epha2	gap	chr4-141324388-141328412	0
0.510267	0.760923	0.098	0.05	1	chr5-135834975-135835798	Exp_up	Srrm3	cds	chr5-135835050-135835282	0
0.510284	0.622191	0.098	0.058	1	chr10-62260891-62262037	Exp_up	Tacr2	cds	chr10-62261484-62261680	0
0.510298	-0.190329	0.207	0.208	1	chr2-132247346-132248237	Con_up	Tmem230	utr	chr2-132247633-132247788	0
0.51032	-0.254761	0.098	0.1	1	chr10-84885948-84887145	Con_up	Rfx4	gap	chr10-84880975-84894199	0
0.51044	0.319209	0.337	0.258	1	chr11-97186717-97187541	Exp_up	Kpnb1	cds	chr11-97187389-97187447	0
0.510485	0.798656	0.076	0.033	1	chr9-71749678-71750618	Exp_up	Cgnl1	gap	chr9-71726083-71771031	0
0.510507	-0.220314	0.12	0.142	1	chr4-119120992-119121910	Con_up	Slc2a1	gap	chr4-119120487-119132122	0
0.510559	0.524327	0.098	0.067	1	chr1-9659000-9659648	Exp_up	Mybl1	utr	chr1-9667415-9669883	7766
0.510609	-0.171111	0.217	0.225	1	chr14-18893308-18894204	Con_up	Ube2e2	utr	chr14-18893585-18893645	0
0.510643	-0.282391	0.152	0.15	1	chr18-53245213-53246141	Con_up	Snx24	cds	chr18-53245793-53245852	0
0.510649	-0.21942	0.174	0.192	1	chr2-32362688-32363557	Con_up	Ciz1	utr	chr2-32363061-32363158	0
0.510709	-0.183195	0.13	0.125	1	chr11-97811546-97812495	Con_up	Lasp1	gap	chr11-97806920-97815697	0
0.510726	-0.590963	0.033	0.05	1	chr11-69390107-69390921	Con_up	Cyb5d1	exon	chr11-69391925-69392129	1003
0.510748	-0.228022	0.152	0.158	1	chr11-33921182-33922102	Con_up	Kcnip1	gap	chr11-33645628-33992748	0
0.510772	0.937299	0.054	0.025	1	chr6-128850650-128851570	Exp_up	BC035044	gap	chr6-128850206-128884937	0
0.510792	-0.536472	0.033	0.05	1	chr4-45965508-45966386	Con_up	Tdrd7	gap	chr4-45965477-45987461	0
0.510795	-0.253105	0.152	0.192	1	chr16-55965949-55966842	Con_up	Rpl24	cds	chr16-55966547-55966622	0
0.510882	-0.134496	0.304	0.317	1	chr1-36939323-36940222	Con_up	Tmem131	cds	chr1-36939165-36939345	0
0.5109	-0.280848	0.065	0.067	1	chr13-109440417-109441395	Con_up	Pde4d	gap	chr13-109032698-109740386	0
0.51095	-0.401568	0.054	0.075	1	chr3-8594425-8595686	Con_up	RP24-558H21.1	exon	chr3-8628051-8628174	32364
0.511044	-0.475705	0.043	0.058	1	chr12-54734250-54735134	Con_up	Snx6	utr	chr12-54746349-54747005	11214
0.511096	0.293578	0.315	0.25	1	chr11-86683425-86684331	Exp_up	Ptrh2	utr	chr11-86683985-86684123	0
0.511098	-0.175742	0.098	0.1	1	chr1-37665229-37667283	Con_up	2010300C02Rik	gap	chr1-37644641-37719569	0
0.511147	0.369504	0.163	0.125	1	chr5-51582501-51584059	Exp_up	Ppargc1a	exon	chr5-51567630-51567725	14775
0.511181	-0.354867	0.109	0.125	1	chr7-67578613-67579543	Con_up	Lrrc28	gap	chr7-67559970-67607066	0
0.511192	0.268947	0.228	0.192	1	chr2-31972296-31973175	Exp_up	Aif1l	utr	chr2-31970991-31973442	0
0.511211	-0.324935	0.141	0.117	1	chr8-53511340-53512238	Con_up	Aga	cds	chr8-53511805-53511931	0
0.511219	-0.317976	0.065	0.075	1	chr2-152814279-152815141	Con_up	Bcl2l1	gap	chr2-152782283-152828446	0
0.511307	-0.285136	0.163	0.167	1	chr5-148788964-148789879	Con_up	4930505K14Rik	exon	chr5-148782894-148783080	5883
0.511314	-0.204528	0.196	0.208	1	chr5-100673719-100674592	Con_up	Coq2	cds	chr5-100673989-100674156	0
0.511375	0.344985	0.293	0.217	1	chr8-13338266-13339170	Exp_up	Tfdp1	exon	chr8-13339674-13339739	503
0.511376	0.414723	0.207	0.15	1	chr7-25618937-25619844	Exp_up	Atp5sl	cds	chr7-25619443-25619460	0
0.511391	-0.217613	0.12	0.133	1	chr19-8880446-8881347	Con_up	Uqcc3	cds	chr19-8880706-8880825	0
0.51141	0.358562	0.207	0.167	1	chr3-51185167-51186020	Exp_up	Ccrn4l	exon	chr3-51224447-51225287	38426
0.511422	-0.35529	0.098	0.125	1	chr11-11788284-11789476	Con_up	Fignl1	gap	chr11-11789159-11802850	0
0.511537	0.430178	0.098	0.083	1	chr5-64805861-64806794	Exp_up	Klf3	gap	chr5-64803792-64816734	0
0.511539	0.188112	0.554	0.458	1	chr4-3938265-3939170	Exp_up	Plag1	cds	chr4-3938223-3938354	0
0.51154	-0.256419	0.13	0.158	1	chr13-43365126-43366023	Con_up	Sirt5	exon	chr13-43370710-43370868	4686
0.511552	0.566209	0.098	0.067	1	chr1-40767553-40768956	Exp_up	Slc9a2	cds	chr1-40767626-40767999	0
0.511612	-0.132747	0.38	0.408	1	chr14-65149569-65150470	Con_up	Fzd3	utr	chr14-65201026-65202718	50555
0.511661	0.372317	0.087	0.058	1	chr8-3252444-3253465	Exp_up	Insr	gap	chr8-3211701-3258382	0
0.511669	-0.246422	0.163	0.158	1	chr18-6241034-6241895	Con_up	Kif5b	cds	chr18-6240982-6241107	0
0.511731	-0.165197	0.141	0.15	1	chr7-27730993-27731910	Con_up	Zfp60	utr	chr7-27731443-27731470	0
0.511768	-0.10542	0.261	0.258	1	chr7-100706072-100707005	Con_up	Fam168a	utr	chr7-100706651-100706893	0
0.511787	0.356019	0.228	0.183	1	chr11-104230884-104231785	Exp_up	Mapt	utr	chr11-104231484-104231607	0
0.511812	0.924298	0.065	0.033	1	chr1-112947564-112948436	Exp_up	Gm28189	exon	chr1-113289340-113289792	340903
0.511833	0.317645	0.239	0.175	1	chr8-119394392-119395286	Exp_up	Mlycd	cds	chr8-119394946-119395470	0
0.511896	0.533732	0.087	0.058	1	chr17-78216361-78217233	Exp_up	Crim1	gap	chr17-78201100-78237741	0
0.511909	-0.383908	0.054	0.058	1	chr3-127840879-127841734	Con_up	Ap1ar	exon	chr3-127837149-127837492	3386
0.511924	0.602269	0.098	0.058	1	chr6-116759876-116760798	Exp_up	Tmem72	exon	chr6-116716508-116716913	42962
0.51196	0.449535	0.109	0.075	1	chr4-47278764-47279679	Exp_up	Col15a1	cds	chr4-47279404-47279439	0
0.511963	-0.295917	0.109	0.092	1	chr11-35935193-35936204	Con_up	Wwc1	gap	chr11-35915286-35979970	0
0.511986	-0.368085	0.043	0.05	1	chr15-99416229-99417308	Con_up	Nckap5l	utr	chr15-99422035-99422698	4726
0.511987	-0.328382	0.065	0.083	1	chr3-105520932-105521886	Con_up	Kcnd3	gap	chr3-105459922-105658610	0
0.511988	-0.203154	0.163	0.175	1	chr15-76538352-76539270	Con_up	Fbxl6	cds	chr15-76538325-76538716	0
0.512111	1.0166	0.065	0.033	1	chr17-22817296-22818213	Exp_up	Gm16386	gap	chr17-22816384-22817560	0
0.512127	-0.215437	0.228	0.208	1	chr1-171246738-171247662	Con_up	Ndufs2	cds	chr1-171246994-171247088	0
0.512181	0.570827	0.13	0.075	1	chr6-137570499-137571425	Exp_up	Eps8	utr	chr6-137570702-137571017	0
0.512246	-0.185658	0.196	0.208	1	chr8-106935222-106936152	Con_up	Sntb2	cds	chr8-106935802-106936321	0
0.512312	-0.298819	0.065	0.083	1	chr9-45300218-45301118	Con_up	Tmprss13	exon	chr9-45319100-45319155	17981
0.512318	0.320944	0.25	0.183	1	chr15-98092910-98093842	Exp_up	Senp1	utr	chr15-98093283-98093569	0
0.512359	-0.581144	0.033	0.05	1	chr3-24607664-24608599	Con_up	RP23-349M18.1	exon	chr3-23939119-23939477	668186
0.512392	0.980584	0.065	0.025	1	chr7-119745593-119746499	Exp_up	Acsm3	exon	chr7-119760923-119760982	14423
0.512514	0.406642	0.207	0.15	1	chr6-115837971-115838903	Exp_up	Efcab12	cds	chr6-115837784-115838132	0
0.512519	0.256879	0.272	0.233	1	chr9-108347371-108348284	Exp_up	Usp4	cds	chr9-108347918-108348018	0
0.512543	0.322818	0.163	0.117	1	chr12-113142258-113143214	Exp_up	Crip2	gap	chr12-113140615-113143458	0
0.512583	0.485687	0.152	0.092	1	chr16-91405877-91406713	Exp_up	Il10rb	cds	chr16-91406318-91406391	0
0.512655	0.663894	0.087	0.05	1	chr7-56113974-56114836	Exp_up	Herc2	cds	chr7-56114702-56114880	0
0.512672	-0.263585	0.228	0.225	1	chr11-114850054-114850950	Con_up	Gprc5c	exon	chr11-114851152-114851243	201
0.512691	0.828176	0.076	0.033	1	chr1-87846348-87847495	Exp_up	Sag	utr	chr1-87845024-87845158	1189
0.512697	-0.16671	0.239	0.242	1	chr16-16982948-16983821	Con_up	Mapk1	cds	chr16-16983627-16983739	0
0.512698	-0.545365	0.033	0.05	1	chr4-126150024-126150935	Con_up	Sh3d21	cds	chr4-126150877-126150934	0
0.512707	0.662258	0.065	0.033	1	chr10-93593707-93594700	Exp_up	4933408J17Rik	gap	chr10-93589771-93595809	0
0.512707	-0.191856	0.174	0.175	1	chr1-52630290-52631179	Con_up	Tmem194b	cds	chr1-52630758-52630851	0
0.512708	-0.290355	0.065	0.075	1	chr15-88799685-88800549	Con_up	Alg12	utr	chr15-88805244-88805828	4694
0.51272	0.922685	0.054	0.025	1	chr17-24675880-24676843	Exp_up	Zfp598	cds	chr17-24676554-24676666	0
0.512754	-0.474118	0.076	0.083	1	chr1-73575385-73576407	Con_up	Gm29186	exon	chr1-73535749-73536349	39035
0.512781	-0.27482	0.098	0.1	1	chr2-74749300-74750312	Con_up	Haglr	exon	chr2-74748422-74750506	0
0.512783	-0.66187	0.033	0.05	1	chr6-23886148-23887120	Con_up	Cadps2	exon	chr6-23838790-23839421	46726
0.512805	-0.580692	0.043	0.075	1	chr8-13213607-13214518	Con_up	2810030D12Rik	exon	chr8-13207526-13207714	5892
0.512826	0.322078	0.228	0.192	1	chr10-77118057-77118962	Exp_up	Col18a1	gap	chr10-77096536-77166289	0
0.512834	0.367519	0.207	0.15	1	chr8-79162631-79163534	Exp_up	Zfp827	gap	chr8-79136664-79175832	0
0.51284	0.242345	0.348	0.3	1	chr15-38661447-38662340	Exp_up	Atp6v1c1	utr	chr15-38661904-38662083	0
0.512895	0.322807	0.261	0.2	1	chr7-120917294-120918183	Exp_up	Polr3e	utr	chr7-120917744-120917910	0
0.512909	0.443875	0.098	0.067	1	chr6-113458355-113459245	Exp_up	Il17re	cds	chr6-113458895-113459026	0
0.513001	-0.317891	0.065	0.075	1	chr4-32833377-32834312	Con_up	Ankrd6	gap	chr4-32828809-32836334	0
0.513044	-0.110481	0.239	0.25	1	chr11-50174323-50175236	Con_up	3010026O09Rik	cds	chr11-50174907-50174951	0
0.513057	-0.163263	0.283	0.283	1	chr17-63500007-63500807	Con_up	Fbxl17	cds	chr17-63499025-63500017	0
0.513065	0.664346	0.065	0.042	1	chr9-75541201-75542186	Exp_up	Tmod3	gap	chr9-75532593-75559499	0
0.513067	-0.168794	0.272	0.233	1	chr2-131262040-131262956	Con_up	Pank2	cds	chr2-131262569-131262815	0
0.513197	-0.212873	0.141	0.15	1	chr2-168050005-168050897	Con_up	Pard6b	exon	chr2-168081004-168081359	30106
0.51325	0.350802	0.293	0.217	1	chr14-61682150-61682984	Exp_up	Dleu2	exon	chr14-61682110-61682325	0
0.513291	0.285716	0.326	0.208	1	chr2-25262101-25263004	Exp_up	Tprn	cds	chr2-25262688-25264553	0
0.513308	0.68681	0.054	0.033	1	chr3-92571387-92572314	Exp_up	Ivl	cds	chr3-92571350-92572756	0
0.51332	-0.15444	0.304	0.283	1	chrX-77433101-77433987	Con_up	Tbl1x	exon	chrX-77511013-77511269	77025
0.513375	0.944919	0.065	0.033	1	chr6-49349582-49350496	Exp_up	Ccdc126	utr	chr6-49340011-49341582	7999
0.513375	0.840676	0.076	0.042	1	chr3-65922255-65923217	Exp_up	Ccnl1	utr	chr3-65946151-65946948	22933
0.513413	-0.345368	0.065	0.075	1	chr7-73541284-73542187	Con_up	Chd2	utr	chr7-73541246-73541746	0
0.513425	0.703037	0.087	0.05	1	chr7-19343279-19343990	Exp_up	Ercc1	exon	chr7-19344778-19345196	787
0.51344	0.989165	0.065	0.042	1	chr2-60705159-60706046	Exp_up	Itgb6	gap	chr2-60674733-60705454	0
0.513571	-0.39825	0.043	0.05	1	chr9-96324203-96325164	Con_up	Tfdp2	utr	chr9-96317972-96323646	556
0.513619	-0.451643	0.054	0.058	1	chr8-83772585-83773487	Con_up	Cd97	exon	chr8-83741107-83741326	31258
0.513689	-0.121195	0.337	0.333	1	chr14-54893552-54894415	Con_up	Pabpn1	cds	chr14-54894391-54894460	0
0.513698	-0.277306	0.043	0.058	1	chr5-110826906-110827757	Con_up	Hscb	utr	chr5-110829070-110829119	1312
0.513767	-0.287564	0.087	0.1	1	chr7-45204107-45205085	Con_up	Ccdc155	cds	chr7-45204592-45204703	0
0.513806	-0.10194	0.217	0.242	1	chr11-69964934-69965827	Con_up	Cldn7	utr	chr11-69964824-69965366	0
0.513872	-0.260388	0.196	0.217	1	chr16-4726016-4726865	Con_up	Hmox2	utr	chr16-4726361-4726471	0
0.513887	0.178338	0.359	0.325	1	chr13-59769410-59770321	Exp_up	Isca1	cds	chr13-59769624-59769704	0
0.513896	1.05335	0.065	0.025	1	chr18-61096196-61097081	Exp_up	Csf1r	exon	chr18-61105572-61105684	8490
0.513916	-0.193556	0.261	0.267	1	chr17-5125328-5126327	Con_up	Arid1b	gap	chr17-5097733-5126913	0
0.513956	0.740439	0.076	0.042	1	chr2-65413986-65414710	Exp_up	Scn3a	utr	chr2-65457118-65460556	42407
0.513974	-0.417202	0.043	0.058	1	chr6-72359964-72360998	Con_up	Rnf181	cds	chr6-72360875-72360949	0
0.514049	0.406612	0.141	0.1	1	chr11-6506192-6507435	Exp_up	Myo1g	cds	chr11-6506907-6507061	0
0.514065	0.852835	0.065	0.033	1	chr16-30520088-30521022	Exp_up	Tmem44	gap	chr16-30518333-30529411	0
0.514081	-0.301838	0.076	0.083	1	chr4-89485786-89486753	Con_up	Gm12610	exon	chr4-89463255-89463487	22298
0.514143	0.205416	0.446	0.325	1	chr13-93303445-93304368	Exp_up	Homer1	utr	chr13-93303757-93305297	0
0.514173	0.32915	0.174	0.142	1	chr12-111568550-111569455	Exp_up	2810029C07Rik	exon	chr12-111572321-111573740	2865
0.514195	-0.168618	0.196	0.175	1	chr10-80323153-80324108	Con_up	Pcsk4	cds	chr10-80323854-80323954	0
0.514229	-0.419557	0.033	0.05	1	chr6-149119743-149120704	Con_up	Gm10203	exon	chr6-149130170-149130208	9465
0.514234	-0.350209	0.054	0.075	1	chr14-56843981-56845066	Con_up	Zmym5	exon	chr14-56811592-56811716	32264
0.514254	0.454708	0.163	0.117	1	chr17-25188023-25188884	Exp_up	Unkl	cds	chr17-25188416-25188492	0
0.514262	-0.384619	0.087	0.117	1	chr11-119990979-119991841	Con_up	Baiap2	gap	chr11-119982127-119993695	0
0.514269	0.639946	0.065	0.042	1	chr8-4838909-4839759	Exp_up	Shcbp1	exon	chr8-4779421-4779534	59374
0.514348	-0.145171	0.38	0.4	1	chr4-125127478-125128342	Con_up	Zc3h12a	utr	chr4-125127767-125127840	0
0.51435	-0.286666	0.076	0.083	1	chr15-99839703-99840617	Con_up	Lima1	gap	chr15-99826838-99843674	0
0.514353	0.528603	0.152	0.1	1	chr2-10275934-10276809	Exp_up	Itih5	utr	chr2-10251584-10256529	19404
0.514355	-0.302242	0.174	0.175	1	chr7-45638405-45639298	Con_up	Rasip1	cds	chr7-45638685-45638884	0
0.514367	0.853485	0.054	0.025	1	chr9-60309479-60310415	Exp_up	Thsd4	gap	chr9-60252787-60375952	0
0.514381	0.589189	0.098	0.058	1	chr5-104002319-104003166	Exp_up	Hsd17b11	utr	chr5-104001732-104003167	0
0.514408	0.263279	0.272	0.258	1	chr11-3192898-3193828	Exp_up	Sfi1	utr	chr11-3193360-3193424	0
0.514416	0.745141	0.054	0.033	1	chr12-28432197-28433123	Exp_up	Dcdc2c	utr	chr12-28437795-28438447	4671
0.514445	-0.30019	0.098	0.092	1	chr3-84609843-84611039	Con_up	RP24-559D1.1	gap	chr3-84540623-85785217	0
0.514476	0.496714	0.163	0.117	1	chr11-68939293-68940137	Exp_up	Arhgef15	utr	chr11-68943155-68944677	3017
0.514483	0.497637	0.12	0.092	1	chr18-35874758-35875629	Exp_up	Cxxc5	utr	chr18-35860695-35861687	13070
0.514533	0.474077	0.152	0.092	1	chr8-126391292-126392209	Exp_up	Slc35f3	gap	chr8-126391134-126394431	0
0.51459	-0.161706	0.239	0.208	1	chr8-31111307-31112190	Con_up	Rnf122	cds	chr8-31112148-31112172	0
0.514603	0.689398	0.054	0.033	1	chr11-107112835-107113862	Exp_up	Bptf	gap	chr11-107111636-107131273	0
0.514644	0.776535	0.076	0.05	1	chr4-49153465-49154489	Exp_up	Lppr1	gap	chr4-49059618-49206387	0
0.51465	0.336221	0.272	0.2	1	chr11-96140481-96141390	Exp_up	Ttll6	cds	chr11-96140432-96140517	0
0.514675	0.501147	0.141	0.083	1	chr2-3423673-3424555	Exp_up	Dclre1c	cds	chr2-3424218-3424326	0
0.514678	-0.49834	0.054	0.083	1	chr10-22718141-22719112	Con_up	Tbpl1	gap	chr10-22712092-22731115	0
0.514727	-0.299871	0.109	0.117	1	chr1-75179987-75180818	Con_up	Abcb6	cds	chr1-75179570-75180118	0
0.51473	-0.177295	0.152	0.175	1	chr8-70527312-70528225	Con_up	Kxd1	utr	chr8-70527645-70527956	0
0.514763	-0.229353	0.13	0.133	1	chr9-107906284-107907141	Con_up	Mst1r	utr	chr9-107906907-107907144	0
0.514801	0.330705	0.283	0.183	1	chr18-69343926-69344819	Exp_up	Tcf4	utr	chr18-69344510-69345025	0
0.514828	0.346524	0.185	0.133	1	chr10-75779424-75780253	Exp_up	Gstt3	gap	chr10-75778189-75780631	0
0.514834	0.885911	0.065	0.033	1	chr3-80079516-80080887	Exp_up	RP23-121N19.3	gap	chr3-80055026-80211460	0
0.514874	0.611101	0.065	0.05	1	chr11-96931333-96932241	Exp_up	Prr15l	utr	chr11-96931511-96931553	0
0.514966	-0.273828	0.174	0.192	1	chr19-4793534-4794432	Con_up	Gm21992	cds	chr19-4793990-4794009	0
0.514972	0.578771	0.065	0.05	1	chr7-143086089-143087062	Exp_up	Trpm5	cds	chr7-143086856-143087042	0
0.515138	1.05809	0.054	0.025	1	chr1-34135281-34136194	Exp_up	Dst	cds	chr1-34135090-34135380	0
0.515246	0.454018	0.163	0.117	1	chr3-65665839-65666750	Exp_up	Lekr1	utr	chr3-65666228-65666311	0
0.515328	0.72023	0.054	0.033	1	chr9-120072545-120073934	Exp_up	Cx3cr1	exon	chr9-120068205-120068283	4261
0.515337	0.711299	0.054	0.033	1	chr1-130703343-130704362	Exp_up	Pfkfb2	gap	chr1-130702439-130705376	0
0.51538	-0.338381	0.098	0.108	1	chr2-157006596-157007524	Con_up	Dsn1	utr	chr2-157006975-157007030	0
0.515403	-0.224866	0.054	0.05	1	chr19-59521943-59522873	Con_up	2700089I24Rik	gap	chr19-59493645-59556308	0
0.515464	0.634131	0.087	0.042	1	chr11-44519904-44520740	Exp_up	Rnf145	gap	chr11-44519275-44524302	0
0.515501	0.447454	0.152	0.117	1	chr6-113332795-113333695	Exp_up	Ogg1	cds	chr6-113333631-113333680	0
0.515547	0.522075	0.076	0.05	1	chr7-97734727-97735601	Exp_up	Aqp11	gap	chr7-97729088-97737368	0
0.515584	0.730207	0.087	0.05	1	chr6-32780262-32781200	Exp_up	Chchd3	utr	chr6-32790976-32791137	9775
0.515649	0.334633	0.25	0.208	1	chr8-126593866-126594184	Exp_up	Irf2bp2	utr	chr8-126593437-126593986	0
0.51569	-0.574579	0.043	0.058	1	chr19-47387576-47388573	Con_up	Sh3pxd2a	gap	chr19-47373461-47397815	0
0.515703	0.336993	0.217	0.15	1	chr15-101983936-101984829	Exp_up	Krt8	utr	chr15-101996711-101996939	11881
0.515729	0.60941	0.087	0.058	1	chr8-79498374-79499395	Exp_up	Smad1	exon	chr8-79399253-79399518	98855
0.515735	0.664783	0.065	0.05	1	chr16-18629469-18630338	Exp_up	2025-09-05	cds	chr16-18629808-18629850	0
0.515752	-0.577543	0.033	0.05	1	chr5-77399978-77400616	Con_up	Igfbp7	gap	chr5-77355672-77401486	0
0.515756	0.561886	0.141	0.067	1	chr2-168128170-168128961	Exp_up	Gm14235	exon	chr2-168148017-168148341	19055
0.515767	-0.381979	0.12	0.158	1	chr7-55793724-55794616	Con_up	Tubgcp5	cds	chr7-55794195-55794340	0
0.515787	0.462589	0.109	0.067	1	chr3-37652225-37653125	Exp_up	Spry1	utr	chr3-37643552-37644598	7626
0.515793	-0.375712	0.076	0.092	1	chr5-73186646-73187672	Con_up	Fryl	gap	chr5-73148223-73191615	0
0.515813	-0.279799	0.087	0.092	1	chr14-30573904-30574835	Con_up	Tkt	utr	chr14-30573513-30574722	0
0.515825	-0.370648	0.043	0.05	1	chr9-90162431-90163312	Con_up	Adamts7	cds	chr9-90163245-90163314	0
0.515826	0.729575	0.054	0.033	1	chr10-119079053-119080166	Exp_up	1700064J06Rik	exon	chr10-119092905-119092933	12738
0.515867	0.329745	0.272	0.2	1	chr10-62920188-62921111	Exp_up	Slc25a16	cds	chr10-62920752-62920881	0
0.515884	-0.227452	0.13	0.15	1	chr7-79887222-79888171	Con_up	Ap3s2	gap	chr7-79882574-79909834	0
0.515891	0.367514	0.304	0.192	1	chr5-8996768-8997691	Exp_up	Crot	utr	chr5-8997104-8997324	0
0.515916	-0.336733	0.054	0.067	1	chr1-118740999-118741960	Con_up	Tfcp2l1	utr	chr1-118677435-118685168	55830
0.515929	0.325589	0.25	0.192	1	chr1-58712482-58713462	Exp_up	Cflar	utr	chr1-58713294-58713659	0
0.515937	-0.15961	0.489	0.492	1	chr2-34904698-34905635	Con_up	Phf19	cds	chr2-34905450-34905598	0
0.51596	0.69645	0.065	0.042	1	chr13-31618146-31619170	Exp_up	Gm11378	exon	chr13-31619168-31619278	0
0.515982	-0.54726	0.033	0.05	1	chr17-42943082-42943989	Con_up	Cd2ap	exon	chr17-42876313-42876424	66657
0.515985	0.75402	0.054	0.033	1	chr15-3957646-3958540	Exp_up	Fbxo4	utr	chr15-3965445-3965702	6904
0.516027	-0.15546	0.272	0.275	1	chr14-56885919-56886792	Con_up	Zmym2	exon	chr14-56887795-56887857	1002
0.516055	1.01491	0.054	0.017	1	chr8-46140106-46141057	Exp_up	Snx25	gap	chr8-46124147-46151781	0
0.516071	0.556815	0.076	0.058	1	chr9-3029312-3030318	Exp_up	Gm10717	cds	chr9-3029312-3029431	0
0.516158	-0.189528	0.163	0.183	1	chr4-155581983-155582923	Con_up	Nadk	cds	chr4-155582614-155582648	0
0.516201	0.804158	0.076	0.042	1	chr18-38889974-38890879	Exp_up	Arhgap26	gap	chr18-38676806-38933792	0
0.516217	0.507309	0.13	0.092	1	chr7-66389040-66389853	Exp_up	Lrrk1	exon	chr7-66388220-66388350	689
0.516227	0.387052	0.152	0.125	1	chr3-152339932-152340837	Exp_up	Fam73a	utr	chr3-152340252-152340407	0
0.516262	0.674317	0.098	0.05	1	chr3-88832195-88832973	Exp_up	1500004A13Rik	gap	chr3-88811370-88832263	0
0.51627	-0.109674	0.217	0.2	1	chr4-149484773-149485681	Con_up	Lzic	utr	chr4-149485369-149485592	0
0.516297	0.918017	0.054	0.025	1	chr6-84583133-84584126	Exp_up	Cyp26b1	gap	chr6-84577205-84584249	0
0.516385	0.554555	0.065	0.042	1	chr11-83442104-83443518	Exp_up	Mmp28	cds	chr11-83443220-83443275	0
0.516392	-0.511381	0.054	0.075	1	chr17-6433236-6434357	Con_up	Gm26848	gap	chr17-6316326-6492840	0
0.516478	0.281269	0.304	0.267	1	chr11-69088085-69088988	Exp_up	Vamp2	cds	chr11-69088626-69088627	0
0.516571	-0.270592	0.12	0.133	1	chr1-135561737-135562722	Con_up	Nav1	gap	chr1-135537300-135584554	0
0.516596	0.769595	0.054	0.025	1	chr4-43584312-43585296	Exp_up	Rgp1	utr	chr4-43583084-43587487	0
0.516606	0.849509	0.098	0.042	1	chr19-4212879-4214065	Exp_up	Clcf1	exon	chr19-4214238-4214500	172
0.516609	-0.460712	0.033	0.05	1	chr19-22701073-22702034	Con_up	Trpm3	gap	chr19-22698934-22711711	0
0.516609	0.261235	0.315	0.225	1	chr9-88327136-88328012	Exp_up	Nt5e	cds	chr9-88327686-88328030	0
0.516629	-0.305388	0.098	0.125	1	chr9-119444479-119445377	Con_up	Exog	cds	chr9-119445287-119445321	0
0.516635	-0.168062	0.348	0.333	1	chr2-132577746-132578623	Con_up	Gpcpd1	utr	chr2-132578068-132578235	0
0.516657	0.418885	0.196	0.15	1	chr13-67609082-67610086	Exp_up	AA987161	cds	chr13-67609543-67609578	0
0.516661	-0.429018	0.043	0.05	1	chr3-156560402-156561262	Con_up	4930570G19Rik	gap	chr3-156551238-156561475	0
0.516685	-0.399985	0.054	0.067	1	chr5-111318600-111319659	Con_up	Pitpnb	exon	chr5-111330763-111330833	11103
0.516688	-0.431142	0.054	0.058	1	chr12-76596081-76596980	Con_up	Sptb	utr	chr12-76596130-76597656	0
0.516701	-0.105065	0.304	0.292	1	chr9-88522600-88523522	Con_up	Snhg5	gap	chr9-88522587-88522850	0
0.516717	0.518978	0.152	0.108	1	chr11-62487457-62488619	Exp_up	Pigl	gap	chr11-62473469-62503678	0
0.516776	0.328944	0.272	0.192	1	chr1-58423608-58424468	Exp_up	Clk1	utr	chr1-58423920-58424066	0
0.516793	-0.368515	0.065	0.067	1	chr19-11044749-11045649	Con_up	AW112010	utr	chr19-11047617-11047979	1967
0.516797	-0.449069	0.065	0.117	1	chr14-25847993-25848684	Con_up	Anxa11	gap	chr14-25842296-25868863	0
0.51681	-0.279684	0.098	0.133	1	chr13-28544173-28545073	Con_up	2610307P16Rik	gap	chr13-28461062-28561440	0
0.516828	-0.100533	0.565	0.508	1	chr9-48984752-48985660	Con_up	Usp28	cds	chr9-48985481-48985537	0
0.516833	-0.193468	0.337	0.325	1	chr7-99182370-99183288	Con_up	Dgat2	cds	chr7-99182392-99182512	0
0.516864	-0.55089	0.043	0.05	1	chr4-155094189-155094788	Con_up	Morn1	gap	chr4-155093150-155101265	0
0.516913	0.287702	0.272	0.225	1	chr8-110217394-110218308	Exp_up	Cmtr2	utr	chr8-110217617-110218086	0
0.516922	-0.121105	0.217	0.217	1	chr10-99262773-99263620	Con_up	Dusp6	utr	chr10-99263231-99263691	0
0.516933	0.273316	0.293	0.217	1	chr12-76572311-76573332	Exp_up	Plekhg3	cds	chr12-76573247-76573360	0
0.516937	-0.340642	0.098	0.133	1	chr4-118240031-118240948	Con_up	Ptprf	gap	chr4-118238009-118248898	0
0.516956	-0.217053	0.217	0.2	1	chr3-89101580-89102491	Con_up	Fdps	utr	chr3-89101862-89101967	0
0.516956	0.350897	0.087	0.067	1	chr16-44015907-44016856	Exp_up	Gramd1c	utr	chr16-44016088-44016436	0
0.51697	0.489501	0.217	0.158	1	chr19-46338245-46339144	Exp_up	Cuedc2	utr	chr19-46338569-46338660	0
0.517022	-0.285947	0.098	0.1	1	chr7-141949265-141950153	Con_up	Brsk2	cds	chr7-141950086-141950179	0
0.51703	0.902817	0.054	0.025	1	chr5-23409809-23410661	Exp_up	5031425E22Rik	gap	chr5-23403817-23411041	0
0.517138	-0.151465	0.293	0.283	1	chr17-7945331-7946244	Con_up	Rsph3a	cds	chr17-7945810-7946303	0
0.5172	-0.285013	0.152	0.183	1	chr2-173019613-173020530	Con_up	Rbm38	utr	chr2-173020498-173020561	0
0.517236	0.383243	0.207	0.15	1	chr4-141077920-141078810	Exp_up	Necap2	cds	chr4-141078213-141078304	0
0.517246	0.478616	0.065	0.042	1	chr4-145003994-145005129	Exp_up	Vps13d	gap	chr4-144983450-145016734	0
0.517259	0.500867	0.12	0.083	1	chr4-141064840-141065754	Exp_up	Necap2	utr	chr4-141066512-141067563	757
0.517276	-0.325996	0.076	0.092	1	chr12-73739241-73740299	Con_up	Prkch	gap	chr12-73721891-73758885	0
0.517305	-0.580051	0.033	0.05	1	chr17-12415968-12416829	Con_up	Plg	gap	chr17-12414285-12418636	0
0.517332	0.729231	0.065	0.042	1	chr6-113444223-113445144	Exp_up	Jagn1	gap	chr6-113442798-113447257	0
0.517377	-0.148353	0.38	0.383	1	chr13-5860867-5861778	Con_up	Klf6	cds	chr13-5861639-5861842	0
0.51739	0.520008	0.076	0.058	1	chr16-86808469-86809388	Exp_up	N6amt1	exon	chr16-87354185-87354386	544796
0.517583	-0.375882	0.054	0.058	1	chr19-3980073-3980989	Con_up	Aldh3b2	cds	chr19-3980692-3980791	0
0.517616	-0.143877	0.239	0.275	1	chr6-128424294-128425221	Con_up	Itfg2	cds	chr6-128424718-128424813	0
0.517682	-0.16609	0.239	0.258	1	chr16-95990480-95991389	Con_up	Psmg1	cds	chr16-95990754-95990890	0
0.517734	-0.116884	0.174	0.192	1	chr7-120634775-120635673	Con_up	Uqcrc2	cds	chr7-120635290-120635322	0
0.517779	-0.305274	0.043	0.058	1	chr18-68243843-68245031	Con_up	Ldlrad4	gap	chr18-68235810-68250570	0
0.517779	0.349568	0.185	0.133	1	chr9-107297944-107298758	Exp_up	Cish	gap	chr9-107297035-107300367	0
0.517809	0.567389	0.109	0.067	1	chr16-10968017-10968928	Exp_up	Litaf	gap	chr16-10966650-11065997	0
0.517909	-0.1473	0.293	0.283	1	chr14-45657703-45658623	Con_up	Ddhd1	cds	chr14-45657222-45658011	0
0.517948	-0.171401	0.163	0.175	1	chr16-33184705-33185551	Con_up	Osbpl11	utr	chr16-33185071-33185803	0
0.517959	0.393887	0.152	0.125	1	chr13-67451140-67452080	Exp_up	Zfp874a	cds	chr13-67451512-67451517	0
0.518084	-0.3215	0.076	0.092	1	chr1-151597536-151598488	Con_up	Fam129a	gap	chr1-151571585-151636403	0
0.518095	-0.226289	0.098	0.108	1	chrX-74023413-74024298	Con_up	Irak1	cds	chrX-74023610-74023745	0
0.518159	0.805815	0.054	0.033	1	chr1-191298871-191300082	Exp_up	Nenf	utr	chr1-191306789-191306912	6706
0.518169	-0.293499	0.12	0.142	1	chr8-45627394-45628251	Con_up	Sorbs2	utr	chr8-45627972-45628272	0
0.518247	0.43238	0.065	0.058	1	chr17-56263759-56264652	Exp_up	Fem1a	utr	chr17-56258874-56263608	150
0.518318	0.292931	0.359	0.267	1	chr8-85432393-85433297	Exp_up	4921524J17Rik	cds	chr8-85432659-85432724	0
0.518488	0.268994	0.359	0.267	1	chr11-59191483-59192376	Exp_up	Guk1	cds	chr11-59191751-59191811	0
0.518492	-0.507867	0.033	0.058	1	chr11-70193109-70194054	Con_up	Slc16a11	exon	chr11-70212752-70212783	18697
0.518495	0.671447	0.109	0.075	1	chr11-49840364-49841257	Exp_up	Gfpt2	utr	chr11-49837766-49838613	1750
0.518495	0.455361	0.098	0.067	1	chr19-38015284-38016175	Exp_up	Myof	gap	chr19-37998325-38022552	0
0.518524	0.226389	0.37	0.292	1	chr9-99139804-99140697	Exp_up	Pik3cb	utr	chr9-99139511-99139925	0
0.518529	-0.506436	0.033	0.058	1	chr4-5645524-5646925	Con_up	Fam110b	gap	chr4-5644411-5729570	0
0.51855	-0.246355	0.141	0.175	1	chr1-120264840-120265758	Con_up	Steap3	utr	chr1-120265232-120265255	0
0.518563	-0.189965	0.217	0.233	1	chr2-131204350-131205260	Con_up	Ap5s1	exon	chr2-131207078-131207146	1817
0.518591	0.482717	0.13	0.083	1	chr12-24680303-24681087	Exp_up	Cys1	cds	chr12-24680630-24680908	0
0.518732	-0.241863	0.076	0.075	1	chrX-7604955-7605876	Con_up	Ccdc22	cds	chrX-7605244-7605293	0
0.518761	-0.531271	0.043	0.058	1	chr6-97250701-97251606	Con_up	Lmod3	gap	chr6-97248565-97252277	0
0.518913	0.811494	0.054	0.025	1	chr5-44104903-44105820	Exp_up	Gm16401	utr	chr5-44101597-44102513	2389
0.518999	0.416083	0.152	0.108	1	chr1-13373759-13374633	Exp_up	Ncoa2	utr	chr1-13373938-13374083	0
0.519023	1.06688	0.054	0.025	1	chr6-120173972-120174884	Exp_up	Ninj2	gap	chr6-120093459-120197902	0
0.51903	0.944358	0.076	0.042	1	chr13-52060170-52061120	Exp_up	Gm26651	exon	chr13-51974498-51976583	83586
0.519037	-0.456032	0.043	0.05	1	chr10-69444250-69445187	Con_up	Ank3	exon	chr10-69533772-69534284	88584
0.519085	-0.228503	0.25	0.258	1	chr7-30534673-30535582	Con_up	Arhgap33	exon	chr7-30534103-30534180	492
0.519129	0.27887	0.337	0.267	1	chr2-25271956-25272861	Exp_up	Ssna1	cds	chr2-25272298-25272349	0
0.519195	-0.170909	0.207	0.225	1	chr4-40908226-40909151	Con_up	Spink4	exon	chr4-40920052-40920155	10900
0.519196	-0.309526	0.12	0.117	1	chrX-94212443-94213416	Con_up	Eif2s3x	cds	chrX-94212565-94212633	0
0.519242	-0.393795	0.065	0.075	1	chr1-54814977-54815964	Con_up	Ankrd44	gap	chr1-54792532-54828611	0
0.519267	-0.122147	0.38	0.358	1	chr4-138453733-138454648	Con_up	Camk2n1	utr	chr4-138454314-138455185	0
0.519325	0.834959	0.054	0.033	1	chr17-81480073-81481137	Exp_up	Slc8a1	gap	chr17-81445594-81647808	0
0.519373	0.599222	0.054	0.042	1	chr8-123352542-123353434	Exp_up	Gm20388	gap	chr8-119910940-124295357	0
0.519437	-0.3648	0.054	0.058	1	chr4-134950292-134951407	Con_up	Syf2	utr	chr4-134937006-134937548	12743
0.519479	-0.15088	0.272	0.283	1	chr4-109000118-109001034	Con_up	Nrd1	cds	chr4-109000833-109001164	0
0.519581	0.731054	0.054	0.033	1	chr1-106244168-106245120	Exp_up	Phlpp1	gap	chr1-106173448-106281362	0
0.519641	0.678389	0.054	0.042	1	chr19-58438526-58439439	Exp_up	Gfra1	gap	chr19-58392588-58451968	0
0.519644	-0.528124	0.043	0.05	1	chr17-32368878-32369728	Con_up	Wiz	utr	chr17-32369305-32369420	0
0.51965	-0.391419	0.076	0.1	1	chr15-101259874-101261027	Con_up	Nr4a1	exon	chr15-101266846-101266971	5818
0.51968	0.854676	0.098	0.05	1	chr1-154120437-154121316	Exp_up	A830008E24Rik	exon	chr1-154117440-154117951	2485
0.519692	-0.311469	0.065	0.075	1	chr12-8798370-8799355	Con_up	Sdc1	utr	chr12-8791808-8793715	4654
0.519696	0.659162	0.076	0.05	1	chr5-33039253-33040154	Exp_up	Ywhah	utr	chr5-33027196-33027966	11286
0.519718	0.726987	0.054	0.025	1	chr14-101853627-101854515	Exp_up	Lmo7	gap	chr14-101840979-101875451	0
0.519753	0.775687	0.054	0.033	1	chr7-47023297-47024273	Exp_up	Spty2d1	exon	chr7-47008075-47008411	14885
0.519766	0.323148	0.196	0.15	1	chr1-54250232-54251144	Exp_up	Ccdc150	cds	chr1-54250829-54250885	0
0.519786	-0.353149	0.065	0.083	1	chr3-149346951-149347919	Con_up	Gm10287	exon	chr3-149221687-149225745	121205
0.519795	-0.381634	0.033	0.05	1	chr5-125360367-125361366	Con_up	Scarb1	exon	chr5-125340757-125341094	19272
0.519803	-0.204011	0.163	0.167	1	chrX-77510427-77511362	Con_up	Tbl1x	utr	chrX-77511013-77511269	0
0.51982	-0.1245	0.185	0.183	1	chr9-57537133-57538038	Con_up	Fam219b	cds	chr9-57538024-57538111	0
0.519881	0.59336	0.087	0.05	1	chr8-94967103-94968051	Exp_up	Gpr56	exon	chr8-94977109-94977417	9057
0.519918	0.907415	0.054	0.025	1	chr13-25106452-25107365	Exp_up	Dcdc2a	gap	chr13-25102653-25107590	0
0.519942	0.922094	0.054	0.025	1	chrX-78583400-78584178	Exp_up	Prrg1	utr	chrX-78583704-78583782	0
0.519968	0.769688	0.076	0.042	1	chr15-38568154-38569008	Exp_up	2310043O21Rik	gap	chr15-38549551-38587027	0
0.52	0.544062	0.109	0.067	1	chr3-84038649-84039391	Exp_up	D930015E06Rik	cds	chr3-84039315-84039385	0
0.520061	-0.201855	0.239	0.258	1	chr1-185203581-185204515	Con_up	Rab3gap2	cds	chr1-185204242-185204353	0
0.520074	0.548985	0.163	0.092	1	chr4-107367436-107368367	Exp_up	Ndc1	cds	chr4-107368089-107368148	0
0.520091	-0.363717	0.043	0.067	1	chr5-21732653-21733710	Con_up	Pmpcb	exon	chr5-21737141-21737276	3430
0.520131	0.423869	0.087	0.075	1	chr5-139409186-139410049	Exp_up	C130050O18Rik	gap	chr5-139406573-139410832	0
0.520144	0.291182	0.326	0.258	1	chr11-6475655-6476532	Exp_up	Purb	cds	chr11-6474912-6475886	0
0.520145	0.786869	0.054	0.025	1	chr1-161962504-161963583	Exp_up	4930558K02Rik	gap	chr1-161957177-161964821	0
0.520166	-0.378849	0.076	0.083	1	chr14-14067699-14068610	Con_up	Atxn7	gap	chr14-14053024-14087282	0
0.520232	-0.624085	0.043	0.058	1	chr7-112957374-112958253	Con_up	Rassf10	utr	chr7-112955721-112957457	0
0.520235	0.413111	0.196	0.15	1	chr4-97773051-97773847	Exp_up	Nfia	gap	chr4-97772912-97783081	0
0.520242	0.446222	0.174	0.133	1	chr3-122273866-122274777	Exp_up	Dnttip2	cds	chr3-122274419-122274478	0
0.520267	0.989426	0.076	0.033	1	chr1-43250018-43250855	Exp_up	Gm29040	gap	chr1-43250544-43258327	0
0.520295	0.494707	0.098	0.067	1	chr17-45591583-45592529	Exp_up	Slc29a1	cds	chr17-45592179-45592207	0
0.52031	-0.275869	0.087	0.1	1	chr5-148990597-148991558	Con_up	Katnal1	gap	chr5-148981099-148995117	0
0.520344	-0.243296	0.098	0.108	1	chr13-59547055-59548168	Con_up	Agtpbp1	gap	chr13-59544452-59557097	0
0.520352	0.456016	0.174	0.117	1	chr6-135011152-135012034	Exp_up	Ddx47	cds	chr6-135011653-135011728	0
0.520388	-0.198973	0.283	0.292	1	chr5-31697404-31698305	Con_up	Rbks	cds	chr5-31697510-31697601	0
0.520401	-0.260933	0.141	0.125	1	chr11-5485238-5486167	Con_up	Xbp1	exon	chr11-5520659-5521200	34491
0.52043	0.626693	0.087	0.05	1	chr5-143328735-143329608	Exp_up	Zdhhc4	utr	chr5-143328678-143329214	0
0.520436	0.787312	0.054	0.033	1	chr18-21195511-21196408	Exp_up	Garem	gap	chr18-21168867-21236000	0
0.520477	1.06708	0.054	0.025	1	chr2-50271735-50272748	Exp_up	Mmadhc	utr	chr2-50279881-50280207	7132
0.520522	-0.25023	0.054	0.067	1	chr4-45461407-45462293	Con_up	Shb	gap	chr4-45458343-45482547	0
0.520604	-0.193907	0.217	0.2	1	chr7-99858521-99859440	Con_up	Spcs2	cds	chr7-99858764-99858877	0
0.520605	0.699205	0.065	0.05	1	chr10-75831877-75832868	Exp_up	Gstt2	cds	chr10-75832661-75832811	0
0.520642	-0.440243	0.043	0.05	1	chr1-132391280-132392178	Con_up	Tmcc2	utr	chr1-132391184-132391281	0
0.520721	0.406883	0.13	0.108	1	chr8-25483267-25484238	Exp_up	Fgfr1	exon	chr8-25513654-25513714	29415
0.520753	0.453524	0.109	0.083	1	chr7-27281953-27282858	Exp_up	Numbl	utr	chr7-27281410-27282141	0
0.520844	1.08026	0.054	0.025	1	chr17-27799757-27800630	Exp_up	D17Wsu92e	gap	chr17-27794064-27820176	0
0.520852	-0.435318	0.054	0.075	1	chr17-34139140-34140007	Con_up	H2-DMa	utr	chr17-34138822-34139101	38
0.520865	0.736648	0.054	0.033	1	chr7-72399680-72400724	Exp_up	Mctp2	exon	chr7-72306471-72306595	93084
0.520924	0.704254	0.065	0.033	1	chr13-93910761-93911623	Exp_up	Arsb	gap	chr13-93880559-93939226	0
0.520974	-0.416618	0.109	0.108	1	chr11-101416950-101417879	Con_up	Gm27029	cds	chr11-101417103-101417234	0
0.521052	0.954671	0.065	0.033	1	chr19-43905680-43906745	Exp_up	Dnmbp	gap	chr19-43903059-43910724	0
0.521086	0.360362	0.185	0.133	1	chr2-75636179-75637044	Exp_up	Hnrnpa3	exon	chr2-75659261-75659389	22216
0.521106	0.789694	0.065	0.042	1	chr19-5727487-5728411	Exp_up	Fam89b	utr	chr19-5728087-5728589	0
0.521146	-0.210562	0.272	0.267	1	chr13-56521959-56522881	Con_up	Fbxl21	utr	chr13-56522508-56522622	0
0.521149	-0.263881	0.12	0.125	1	chr14-47188957-47189831	Con_up	Gch1	cds	chr14-47188952-47189267	0
0.521154	-0.246001	0.12	0.108	1	chr18-77077649-77078544	Con_up	Pias2	gap	chr18-77065908-77097248	0
0.521215	-0.122461	0.185	0.167	1	chr9-46282518-46283436	Con_up	Bud13	cds	chr9-46283031-46283173	0
0.521251	-0.495032	0.054	0.067	1	chr13-13784959-13786186	Con_up	Gng4	gap	chr13-13784108-13803598	0
0.521301	0.569128	0.109	0.067	1	chr4-107156515-107157628	Exp_up	Tceanc2	gap	chr4-107147709-107165547	0
0.521347	0.495428	0.087	0.058	1	chr6-3763232-3764151	Exp_up	Calcr	utr	chr6-3763591-3763629	0
0.521406	0.863587	0.076	0.042	1	chr3-128226488-128227375	Exp_up	Gm10650	utr	chr3-128040257-128040661	185826
0.521477	-0.104212	0.457	0.417	1	chr3-65974327-65975218	Con_up	Ccnl1	exon	chr3-65957808-65958249	16077
0.521488	0.707732	0.076	0.042	1	chr5-136970449-136971353	Exp_up	Cldn15	gap	chr5-136968324-136972319	0
0.521516	0.687835	0.054	0.033	1	chr10-20528383-20529500	Exp_up	Pde7b	gap	chr10-20479759-20619129	0
0.521535	0.392934	0.207	0.142	1	chr13-59766668-59767631	Exp_up	Isca1	gap	chr13-59762796-59769623	0
0.521551	0.77127	0.054	0.025	1	chrX-99442345-99443476	Exp_up	Gm14812	gap	chrX-99437236-99443723	0
0.521729	0.917869	0.076	0.033	1	chr6-59414527-59415401	Exp_up	Gprin3	gap	chr6-59355430-59426159	0
0.521751	-0.298166	0.065	0.075	1	chr10-75853198-75854107	Con_up	Mif	utr	chr10-75859353-75859476	5245
0.521758	0.355376	0.217	0.183	1	chr19-56548095-56548973	Exp_up	Nhlrc2	cds	chr19-56548683-56548860	0
0.52176	0.852448	0.054	0.025	1	chr7-123452219-123453264	Exp_up	Aqp8	exon	chr7-123462294-123462458	9029
0.521794	0.737363	0.054	0.025	1	chr3-14945367-14946250	Exp_up	A930001A20Rik	exon	chr3-14971201-14971348	24950
0.521824	-0.500528	0.065	0.075	1	chr12-104822744-104823446	Con_up	Clmn	gap	chr12-104804671-104864869	0
0.521895	-0.372269	0.087	0.117	1	chr10-59894447-59895336	Con_up	Dnajb12	gap	chr10-59894341-59895587	0
0.521905	0.790727	0.054	0.025	1	chr12-8498140-8498996	Exp_up	Rhob	utr	chr12-8497763-8499041	0
0.521909	-0.257402	0.152	0.175	1	chr17-46711036-46711886	Con_up	Pex6	cds	chr17-46711500-46712384	0
0.521913	-0.211327	0.185	0.175	1	chr9-15279464-15280386	Con_up	Med17	cds	chr9-15279550-15279793	0
0.521917	-0.394347	0.054	0.058	1	chr6-124856831-124857725	Con_up	Leprel2	cds	chr6-124857196-124857687	0
0.521951	-0.15362	0.228	0.2	1	chr11-59201949-59202875	Con_up	Mrpl55	utr	chr11-59202489-59202659	0
0.521968	0.445128	0.174	0.125	1	chr11-80153639-80154515	Exp_up	Adap2	cds	chr11-80154216-80154309	0
0.522	-0.254312	0.054	0.058	1	chr10-77252577-77253489	Con_up	Gm10941	utr	chr10-77257776-77257986	4286
0.522026	-0.236502	0.13	0.15	1	chr9-21798239-21799089	Con_up	Kank2	utr	chr9-21798482-21798546	0
0.522038	-0.26472	0.076	0.075	1	chr11-86893857-86894862	Con_up	Ypel2	utr	chr11-86936425-86940598	41562
0.522048	-0.488319	0.043	0.05	1	chr9-99662191-99662953	Con_up	Dzip1l	cds	chr9-99662941-99663157	0
0.522113	0.395583	0.196	0.142	1	chr7-140855910-140856726	Exp_up	Bet1l	cds	chr7-140856221-140856239	0
0.522125	0.5614	0.12	0.075	1	chr11-73030595-73031497	Exp_up	Camkk1	cds	chr11-73030803-73030891	0
0.52215	-0.193617	0.13	0.142	1	chr18-75697188-75698067	Con_up	Ctif	utr	chr18-75697392-75697696	0
0.522168	0.30727	0.261	0.217	1	chr5-120510746-120511626	Exp_up	Slc8b1	utr	chr5-120511270-120511439	0
0.52224	-0.228057	0.207	0.25	1	chr11-54139849-54140765	Con_up	P4ha2	exon	chr11-54131190-54131665	8183
0.522259	0.326729	0.196	0.142	1	chr15-67176469-67177394	Exp_up	1700012I11Rik	exon	chr15-67226769-67227080	49374
0.522277	-0.324761	0.12	0.125	1	chr18-20642628-20643534	Con_up	Ttr	exon	chr18-20665250-20665507	21715
0.52233	1.05382	0.054	0.025	1	chr8-94532609-94533502	Exp_up	Cpne2	utr	chr8-94533067-94533193	0
0.522395	0.477468	0.141	0.1	1	chr2-136837808-136838694	Exp_up	Mkks	utr	chr2-136873780-136874265	35085
0.522435	-0.132061	0.467	0.45	1	chr12-17544344-17545270	Con_up	Odc1	utr	chr12-17544873-17545168	0
0.522439	0.558409	0.109	0.075	1	chr18-47329870-47330758	Exp_up	Sema6a	gap	chr18-47306494-47333191	0
0.522499	-0.216075	0.174	0.167	1	chr9-65345794-65346569	Con_up	Pdcd7	cds	chr9-65346142-65347008	0
0.522535	0.370464	0.185	0.117	1	chr5-136083459-136084352	Exp_up	Rasa4	cds	chr5-136084113-136084177	0
0.522624	0.487747	0.076	0.067	1	chr7-29521933-29522795	Exp_up	4932431P20Rik	gap	chr7-29519326-29524494	0
0.522676	1.2587	0.065	0.025	1	chr9-116383080-116383944	Exp_up	Rbms3	utr	chr9-116572746-116578695	188801
0.522767	-0.241592	0.065	0.05	1	chr14-75794080-75795120	Con_up	Slc25a30	exon	chr14-75786925-75787037	7042
0.522806	0.303977	0.261	0.217	1	chr2-10080017-10080923	Exp_up	Atp5c1	cds	chr2-10080348-10080403	0
0.522821	-0.222615	0.207	0.2	1	chr5-146676137-146677127	Con_up	Usp12	utr	chr5-146734809-146737678	57681
0.522833	-0.738559	0.022	0.05	1	chr16-90385609-90386620	Con_up	Hunk	cds	chr16-90386456-90386716	0
0.522837	0.713686	0.087	0.042	1	chr5-137345553-137346462	Exp_up	Ephb4	exon	chr5-137350109-137350649	3646
0.5229	0.309531	0.239	0.183	1	chr7-112102663-112103537	Exp_up	Usp47	gap	chr7-112102520-112103949	0
0.522993	0.20196	0.424	0.308	1	chr11-84179218-84180120	Exp_up	Acaca	utr	chr11-84179831-84179926	0
0.523102	0.823955	0.065	0.017	1	chr18-35626856-35627771	Exp_up	Slc23a1	cds	chr18-35627102-35627137	0
0.523132	0.336964	0.228	0.183	1	chr2-151038919-151039809	Exp_up	Nanp	cds	chr2-151039237-151039326	0
0.523139	-0.283628	0.141	0.158	1	chr19-43463543-43464475	Con_up	Cnnm1	gap	chr19-43442018-43465120	0
0.523144	-0.345741	0.043	0.05	1	chr11-60208947-60209640	Con_up	Srebf1	gap	chr11-60207031-60210335	0
0.523168	0.39102	0.152	0.117	1	chr11-59209043-59209810	Exp_up	2310033P09Rik	cds	chr11-59209308-59209393	0
0.523206	-0.411245	0.054	0.067	1	chr13-78163035-78163678	Con_up	Fam172a	cds	chr13-78163513-78163655	0
0.523211	-0.305132	0.087	0.125	1	chr8-86728025-86728938	Con_up	Siah1a	gap	chr8-86725857-86745816	0
0.523211	0.49507	0.087	0.058	1	chr7-78814597-78815445	Exp_up	Det1	exon	chr7-78822962-78823260	7516
0.523217	0.386813	0.109	0.075	1	chr5-75575476-75576423	Exp_up	Kit	gap	chr5-75575119-75607025	0
0.523271	-0.177454	0.065	0.067	1	chr15-101966335-101967570	Con_up	Krt78	exon	chr15-101953859-101954287	12047
0.523285	-0.553823	0.033	0.05	1	chrX-167332360-167333258	Con_up	Tlr7	exon	chrX-167330437-167330558	1801
0.523291	-0.446182	0.054	0.05	1	chr11-86920029-86920973	Con_up	Ypel2	utr	chr11-86936425-86940598	15451
0.523299	-0.462205	0.043	0.067	1	chr7-119476468-119477359	Con_up	Umod	cds	chr7-119476674-119477453	0
0.523335	1.01344	0.054	0.025	1	chr17-42126550-42127462	Exp_up	Ptchd4	exon	chr17-42315947-42316309	188484
0.523356	-0.117991	0.207	0.192	1	chr8-40307377-40308415	Con_up	Fgf20	cds	chr8-40308130-40308253	0
0.523381	0.604101	0.098	0.075	1	chr15-89591499-89592580	Exp_up	Rabl2	utr	chr15-89591820-89591839	0
0.523388	-0.171273	0.065	0.067	1	chr13-23437752-23438586	Con_up	C230035I16Rik	exon	chr13-23430710-23431022	6729
0.523434	0.371369	0.25	0.183	1	chr10-80164468-80165561	Exp_up	Cirbp	exon	chr10-80165985-80166076	423
0.523517	-0.116088	0.25	0.25	1	chr17-80372986-80373973	Con_up	Gm10190	cds	chr17-80373218-80373541	0
0.523563	0.653406	0.087	0.058	1	chr17-36121111-36122021	Exp_up	Gm19684	cds	chr17-36121830-36121917	0
0.52357	-0.1989	0.141	0.158	1	chr1-170589399-170590292	Con_up	Nos1ap	utr	chr1-170589365-170589849	0
0.52357	-0.49443	0.043	0.058	1	chr11-55497492-55498520	Con_up	G3bp1	cds	chr11-55497913-55498041	0
0.523575	-0.12342	0.348	0.333	1	chr1-155083091-155083989	Con_up	Gm9530	exon	chr1-155081192-155083266	0
0.523588	0.375325	0.087	0.067	1	chr5-148499465-148500356	Exp_up	Ubl3	utr	chr5-148504631-148506134	4274
0.523614	0.226813	0.391	0.358	1	chr10-84916887-84917810	Exp_up	Ric8b	cds	chr10-84917742-84917825	0
0.523636	-0.255655	0.087	0.083	1	chr7-44405351-44406282	Con_up	Syt3	utr	chr7-44399536-44400187	5163
0.523677	0.252673	0.359	0.292	1	chr8-85554822-85555722	Exp_up	Dnaja2	cds	chr8-85555170-85555247	0
0.523686	-0.47958	0.033	0.05	1	chr7-80077514-80078104	Con_up	Zfp710	gap	chr7-80024987-80081048	0
0.523712	-0.114384	0.489	0.517	1	chr17-23802700-23803656	Con_up	Srrm2	utr	chr17-23803187-23803398	0
0.523733	-0.155066	0.141	0.15	1	chr3-63928876-63929772	Con_up	E130311K13Rik	cds	chr3-63929257-63929370	0
0.523758	0.200299	0.37	0.308	1	chr17-27634871-27635776	Exp_up	Rps10	utr	chr17-27635204-27635276	0
0.52376	0.62085	0.087	0.05	1	chr17-25874207-25874924	Exp_up	Gm26694	gap	chr17-25796782-25964770	0
0.523854	0.394158	0.13	0.117	1	chr13-96438100-96439114	Exp_up	Ankdd1b	gap	chr13-96435972-96441556	0
0.52388	0.252907	0.337	0.275	1	chr1-120120739-120121612	Exp_up	Dbi	cds	chr1-120120762-120120914	0
0.524041	0.415877	0.141	0.1	1	chr3-27269810-27270742	Exp_up	Nceh1	gap	chr3-27226143-27279193	0
0.524048	0.429521	0.141	0.125	1	chr7-114254182-114255039	Exp_up	Copb1	utr	chr7-114254606-114254680	0
0.52408	0.508396	0.12	0.075	1	chr15-11539169-11540108	Exp_up	Tars	exon	chr15-11399486-11399658	139510
0.524084	0.878792	0.054	0.025	1	chr3-154607765-154608626	Exp_up	Cryz	gap	chr3-154606532-154618459	0
0.524109	0.713793	0.054	0.025	1	chr2-167219147-167220129	Exp_up	Ptgis	gap	chr2-167214990-167221208	0
0.524116	-0.136509	0.402	0.425	1	chr12-40222985-40223632	Con_up	Gm7008	cds	chr12-40223429-40223540	0
0.524119	-0.374762	0.065	0.058	1	chr9-111386169-111387071	Con_up	Trank1	cds	chr9-111386572-111386704	0
0.524198	-0.229719	0.185	0.183	1	chr17-28022663-28023545	Con_up	Anks1	gap	chr17-28008433-28038079	0
0.524275	0.871939	0.054	0.025	1	chr18-60648690-60649593	Exp_up	Synpo	gap	chr18-60630086-60652922	0
0.524306	-0.4484	0.033	0.05	1	chr9-107514377-107515452	Con_up	Cacna2d2	cds	chr9-107515419-107515493	0
0.524333	0.25314	0.272	0.233	1	chr11-5955258-5956160	Exp_up	Ykt6	cds	chr11-5955901-5956004	0
0.524338	0.309284	0.293	0.217	1	chr7-28741565-28742486	Exp_up	Sars2	cds	chr7-28742016-28742282	0
0.524343	-0.182925	0.304	0.317	1	chr5-64229861-64230766	Con_up	Tbc1d1	cds	chr5-64230501-64230530	0
0.524365	-0.418857	0.054	0.067	1	chr16-43431738-43432625	Con_up	Zbtb20	gap	chr16-43363973-43462946	0
0.524368	-0.247654	0.098	0.117	1	chr11-98960131-98960902	Con_up	Rara	utr	chr11-98960412-98960964	0
0.524398	-0.169282	0.109	0.125	1	chr1-125518921-125519836	Con_up	Slc35f5	exon	chr1-125560595-125560817	40758
0.524419	0.721513	0.087	0.042	1	chr7-6183492-6184382	Exp_up	Zfp444	cds	chr7-6183790-6183823	0
0.524426	0.452455	0.207	0.167	1	chr7-109959930-109960823	Exp_up	Dennd5a	cds	chr7-109960074-109960182	0
0.524445	-0.191462	0.228	0.208	1	chr13-63272318-63273241	Con_up	2010111I01Rik	gap	chr13-63240332-63282141	0
0.52447	0.500699	0.109	0.075	1	chr7-80970622-80971543	Exp_up	Zfp592	exon	chr7-80993681-80993762	22137
0.524478	-0.294491	0.065	0.075	1	chr2-168472550-168473735	Con_up	Nfatc2	utr	chr2-168476410-168480249	2674
0.524521	-0.324533	0.098	0.108	1	chr1-13301401-13302330	Con_up	Ncoa2	gap	chr1-13286026-13373937	0
0.52454	-0.300661	0.054	0.058	1	chr10-50897730-50898674	Con_up	Sim1	gap	chr10-50896072-50904784	0
0.524586	0.374917	0.185	0.125	1	chr11-69919326-69920156	Exp_up	Eif5a	utr	chr11-69919316-69919336	0
0.524649	0.243483	0.315	0.267	1	chr1-134494283-134495171	Exp_up	Rabif	cds	chr1-134494684-134494809	0
0.524652	0.295941	0.207	0.183	1	chr9-119894472-119895351	Exp_up	Wdr48	cds	chr9-119894910-119894957	0
0.524652	0.831493	0.076	0.033	1	chr3-157564965-157565870	Exp_up	Ptger3	exon	chr3-157566892-157567845	1021
0.524671	0.528686	0.087	0.067	1	chr12-108745658-108746560	Exp_up	Degs2	exon	chr12-108702161-108702306	43351
0.52469	-0.161665	0.315	0.308	1	chr10-20148532-20149395	Con_up	Map7	cds	chr10-20149014-20149080	0
0.524749	0.253804	0.326	0.267	1	chr8-11008685-11009478	Exp_up	9530052E02Rik	gap	chr8-11008012-11044653	0
0.524805	-0.224159	0.087	0.083	1	chr14-34363081-34363573	Con_up	Sncg	utr	chr14-34370274-34370544	6700
0.524857	-0.12111	0.413	0.392	1	chr2-35691291-35692237	Con_up	Dab2ip	utr	chr2-35691994-35692243	0
0.524865	-0.515665	0.054	0.075	1	chr11-20210518-20211367	Con_up	Rab1	gap	chr11-20201653-20215629	0
0.524884	-0.208285	0.239	0.233	1	chr16-33062009-33062907	Con_up	Lmln	cds	chr16-33062549-33062734	0
0.52493	0.261481	0.38	0.308	1	chr1-93824891-93825826	Exp_up	D2hgdh	cds	chr1-93825537-93825580	0
0.524932	-0.194707	0.217	0.242	1	chr3-9249463-9250294	Con_up	Zbtb10	exon	chr3-9250602-9252080	307
0.524983	-0.563622	0.043	0.058	1	chr3-87755724-87756616	Con_up	Pear1	cds	chr3-87756552-87756764	0
0.525014	-0.470256	0.033	0.05	1	chr13-24772373-24773232	Con_up	Gmnn	exon	chr13-24761813-24761923	10449
0.525049	-0.212357	0.109	0.108	1	chr13-94115209-94116130	Con_up	Lhfpl2	gap	chr13-94083602-94120776	0
0.525055	0.278115	0.326	0.267	1	chr4-126753203-126754123	Exp_up	AU040320	utr	chr4-126753553-126753767	0
0.525092	-0.237248	0.087	0.1	1	chr10-80999383-81000480	Con_up	Gng7	gap	chr10-80998045-81014855	0
0.525095	0.663451	0.065	0.042	1	chr13-46294116-46295035	Exp_up	Stmnd1	gap	chr13-46289814-46298598	0
0.525274	0.253961	0.217	0.183	1	chr1-138856343-138857245	Exp_up	2310009B15Rik	cds	chr1-138856386-138856817	0
0.52529	-0.574234	0.043	0.05	1	chr2-26399390-26400199	Con_up	Inpp5e	cds	chr2-26400036-26400143	0
0.525291	0.504793	0.174	0.125	1	chr8-112011003-112011850	Exp_up	Terf2ip	cds	chr8-112011482-112012142	0
0.525331	-0.185549	0.141	0.158	1	chr5-110269432-110270326	Con_up	Pgam5	cds	chr5-110269652-110269839	0
0.52535	-0.226271	0.152	0.175	1	chr2-127791968-127792894	Con_up	1500011K16Rik	cds	chr2-127792297-127792467	0
0.52537	0.280445	0.272	0.225	1	chr6-49263595-49264449	Exp_up	Tra2a	cds	chr6-49263838-49263873	0
0.525375	0.320325	0.293	0.233	1	chr9-42109704-42110587	Exp_up	Sorl1	gap	chr9-42106545-42123828	0
0.52538	-0.172316	0.12	0.117	1	chr15-37312613-37313600	Con_up	Grhl2	gap	chr15-37309760-37328229	0
0.525407	0.502208	0.109	0.067	1	chr5-110057703-110058636	Exp_up	Gm17655	exon	chr5-110046232-110046486	11216
0.525411	0.7988	0.054	0.033	1	chr2-5942370-5943275	Exp_up	Dhtkd1	cds	chr2-5942515-5942671	0
0.525471	-0.195087	0.141	0.142	1	chr19-56294747-56295607	Con_up	Habp2	gap	chr19-56288053-56298014	0
0.525495	-0.437991	0.054	0.075	1	chr7-30353129-30354244	Con_up	Lrfn3	utr	chr7-30355514-30355637	1269
0.525502	-0.412778	0.043	0.05	1	chr8-8331057-8332048	Con_up	Efnb2	utr	chr8-8617434-8620587	285385
0.525681	0.284962	0.391	0.317	1	chr7-79465890-79466949	Exp_up	Polg	utr	chr7-79466070-79466180	0
0.525683	0.654151	0.065	0.033	1	chr19-24701378-24702269	Exp_up	Pgm5	gap	chr19-24684575-24709227	0
0.525688	0.871617	0.054	0.033	1	chr10-22140612-22141417	Exp_up	E030030I06Rik	gap	chr10-22117857-22148488	0
0.525703	-0.240146	0.054	0.05	1	chr10-80342654-80343578	Con_up	Adamtsl5	cds	chr10-80342808-80343020	0
0.525715	0.718831	0.054	0.025	1	chr7-35570444-35571482	Exp_up	Rgs9bp	utr	chr7-35578993-35584506	7510
0.525725	0.305255	0.272	0.2	1	chr6-118138729-118139640	Exp_up	Csgalnact2	utr	chr6-118139023-118139140	0
0.525727	0.309969	0.217	0.158	1	chrX-103980905-103981796	Exp_up	Rlim	utr	chrX-103981063-103981284	0
0.525731	0.488411	0.087	0.05	1	chr12-80757869-80758806	Exp_up	Ccdc177	cds	chr12-80757378-80759498	0
0.525767	-0.168369	0.337	0.333	1	chr10-80260852-80261549	Con_up	Gamt	cds	chr10-80260721-80260901	0
0.525774	0.405287	0.141	0.117	1	chr5-137759767-137760683	Exp_up	Tsc22d4	utr	chr5-137759277-137761408	0
0.525893	-0.476888	0.054	0.067	1	chr3-95701857-95702759	Con_up	Adamtsl4	exon	chr3-95687821-95687917	13939
0.525895	0.397733	0.228	0.15	1	chr5-124006753-124007682	Exp_up	Vps37b	cds	chr5-124007609-124007691	0
0.525978	0.889599	0.054	0.033	1	chr18-42978447-42979580	Exp_up	Ppp2r2b	gap	chr18-42741194-43059161	0
0.526063	-0.311712	0.043	0.05	1	chr15-82265827-82266925	Con_up	1500009C09Rik	utr	chr15-82259786-82260753	5073
0.526143	0.301638	0.261	0.183	1	chr12-51844684-51845617	Exp_up	Hectd1	exon	chr12-51829203-51829536	15147
0.526207	-0.281287	0.087	0.083	1	chr6-125284070-125284927	Con_up	Tuba3a	gap	chr6-125282979-125285967	0
0.526223	-0.191428	0.152	0.158	1	chr12-98737088-98738016	Con_up	Ptpn21	utr	chr12-98737365-98737405	0
0.526248	0.701298	0.065	0.033	1	chr19-46754809-46755653	Exp_up	Cnnm2	exon	chr19-46761596-46763393	5942
0.526252	-0.422545	0.043	0.058	1	chr14-121481991-121482782	Con_up	Slc15a1	gap	chr14-121481830-121484847	0
0.526275	0.517031	0.141	0.1	1	chr8-120363442-120364340	Exp_up	Gse1	gap	chr8-120354180-120553583	0
0.526313	0.720623	0.076	0.033	1	chr6-134659072-134659977	Exp_up	Loh12cr1	gap	chr6-134644473-134685963	0
0.526341	0.658412	0.065	0.05	1	chr11-102773718-102774321	Exp_up	Adam11	cds	chr11-102774266-102774365	0
0.526377	0.356053	0.196	0.15	1	chr6-108412769-108413659	Exp_up	Itpr1	gap	chr6-108410930-108413768	0
0.526448	-0.186607	0.25	0.208	1	chr10-110952746-110953681	Con_up	Zdhhc17	gap	chr10-110950686-110955065	0
0.526452	0.455026	0.098	0.083	1	chr3-79518663-79519648	Exp_up	Fnip2	gap	chr3-79506279-79567508	0
0.526518	-0.155461	0.196	0.167	1	chr11-3370997-3371897	Con_up	Limk2	cds	chr11-3370969-3371021	0
0.526594	0.753033	0.065	0.042	1	chr10-123183195-123183903	Exp_up	Usp15	gap	chr10-123181801-123196826	0
0.526623	-0.31419	0.12	0.117	1	chrX-162887990-162888910	Con_up	Syap1	cds	chrX-162888069-162888285	0
0.526638	-0.579115	0.033	0.05	1	chr15-53298885-53299817	Con_up	Ext1	gap	chr15-53106135-53345290	0
0.52667	0.703958	0.098	0.058	1	chr15-78773075-78773975	Exp_up	Mfng	cds	chr15-78773018-78773272	0
0.526718	0.731364	0.054	0.033	1	chr4-57262927-57263906	Exp_up	Ptpn3	gap	chr4-57262508-57264865	0
0.526764	-0.269206	0.098	0.108	1	chr4-136835680-136836580	Con_up	Ephb2	cds	chr4-136835770-136835830	0
0.526775	0.340065	0.207	0.167	1	chr8-104442486-104443293	Exp_up	Dync1li2	cds	chr8-104442695-104442801	0
0.52686	0.778371	0.065	0.042	1	chr15-85002294-85003013	Exp_up	5031439G07Rik	exon	chr15-84988510-84988551	13742
0.526889	-0.489522	0.043	0.05	1	chr7-127674726-127675730	Con_up	Bcl7c	gap	chr7-127667047-127705726	0
0.52691	0.73657	0.076	0.033	1	chr5-92796095-92797065	Exp_up	Shroom3	gap	chr5-92780908-92919644	0
0.526919	0.591406	0.098	0.058	1	chr3-108147449-108148402	Exp_up	Gpr61	utr	chr3-108148321-108149993	0
0.526937	0.251324	0.326	0.267	1	chr17-44105397-44106278	Exp_up	Enpp4	utr	chr17-44105711-44105764	0
0.52694	0.470811	0.13	0.1	1	chr19-53180889-53181801	Exp_up	Add3	gap	chr19-53140715-53216800	0
0.527022	0.489652	0.163	0.108	1	chr2-167924862-167925771	Exp_up	Ptpn1	exon	chr2-167932057-167932329	6285
0.527026	0.47225	0.12	0.067	1	chr7-127276291-127277224	Exp_up	Sephs2	exon	chr7-127272561-127273919	2371
0.527046	-0.113631	0.326	0.3	1	chr19-5106579-5107448	Con_up	Rab1b	cds	chr19-5106925-5106938	0
0.527089	0.192583	0.424	0.35	1	chr5-47985074-47985901	Exp_up	Slit2	cds	chr5-47985040-47985218	0
0.52709	0.761524	0.054	0.033	1	chr10-77007607-77008405	Exp_up	Gm10787	exon	chr10-77011995-77012388	3589
0.527152	-0.697287	0.022	0.05	1	chr11-20690813-20691697	Con_up	Aftph	gap	chr11-20686199-20698312	0
0.52721	-0.274195	0.109	0.117	1	chr7-66376720-66377701	Con_up	Lrrk1	gap	chr7-66342926-66381451	0
0.527231	0.271236	0.391	0.283	1	chr17-44776728-44777599	Exp_up	Supt3	utr	chr17-44777396-44777428	0
0.527295	-0.282915	0.098	0.108	1	chr11-20635628-20636484	Con_up	Sertad2	gap	chr11-20632274-20647801	0
0.527321	0.85114	0.065	0.033	1	chr7-46846525-46847380	Exp_up	Ldha	cds	chr7-46847326-46847388	0
0.527326	-0.548706	0.065	0.075	1	chr14-78732378-78733238	Con_up	Dgkh	exon	chr14-78724907-78725089	7288
0.527359	-0.330954	0.065	0.067	1	chr8-121947503-121948414	Con_up	Gm20388	gap	chr8-119910940-124295357	0
0.527399	-0.121644	0.196	0.2	1	chr4-95482955-95484208	Con_up	Gm12707	gap	chr4-95484095-95486783	0
0.52742	-0.281226	0.065	0.075	1	chr6-90434898-90435896	Con_up	Ccdc37	exon	chr6-90428379-90428797	6100
0.527423	-0.503932	0.054	0.067	1	chr4-95730832-95731755	Con_up	Fggy	gap	chr4-95697076-95738788	0
0.527462	0.672434	0.076	0.042	1	chr1-120027508-120028417	Exp_up	Sctr	gap	chr1-120022273-120031563	0
0.527559	-0.144185	0.337	0.325	1	chr11-79660100-79660981	Con_up	Rab11fip4	cds	chr11-79660827-79660856	0
0.527571	0.560755	0.098	0.058	1	chr2-177956874-177957732	Exp_up	Gm14326	utr	chr2-177957208-177957288	0
0.527575	0.46024	0.109	0.083	1	chr13-43212032-43212969	Exp_up	Gfod1	gap	chr13-43201245-43303244	0
0.527583	-0.343699	0.065	0.075	1	chr7-99499843-99500849	Con_up	n-R5s156	exon	chr7-99497718-99497822	2020
0.527597	0.853821	0.065	0.033	1	chr9-77469630-77470497	Exp_up	Lrrc1	gap	chr9-77468648-77472151	0
0.527601	0.59826	0.098	0.058	1	chr7-45521576-45522440	Exp_up	Tulp2	cds	chr7-45522440-45522447	0
0.527613	0.671116	0.054	0.033	1	chr12-111770422-111771386	Exp_up	Klc1	gap	chr12-111759043-111772318	0
0.527653	0.401749	0.152	0.117	1	chr9-37656842-37657733	Exp_up	Tbrg1	cds	chr9-37656998-37657144	0
0.52766	-0.301318	0.054	0.058	1	chr18-82917222-82918249	Con_up	Zfp516	gap	chr18-82910993-82955523	0
0.527673	0.471853	0.098	0.067	1	chr5-32139359-32140289	Exp_up	Fosl2	gap	chr5-32136806-32146824	0
0.527702	0.634859	0.076	0.042	1	chr6-136455436-136456337	Exp_up	E330021D16Rik	exon	chr6-136400715-136401830	53605
0.527754	-0.387255	0.087	0.1	1	chr7-141443544-141444370	Con_up	Pidd1	utr	chr7-141443969-141444025	0
0.527762	0.655184	0.087	0.058	1	chr2-174899931-174901602	Exp_up	Gm14616	exon	chr2-174866422-174866531	33399
0.527769	0.492423	0.054	0.042	1	chr15-53215345-53216227	Exp_up	Ext1	gap	chr15-53106135-53345290	0
0.527781	0.393347	0.163	0.117	1	chr13-34125400-34126279	Exp_up	Tubb2b	utr	chr13-34127008-34127470	728
0.527802	0.573121	0.076	0.058	1	chr11-117307706-117308632	Exp_up	2025-09-09	utr	chr11-117308154-117308271	0
0.527809	-0.131435	0.5	0.458	1	chr5-115543407-115544370	Con_up	Pxn	cds	chr5-115544343-115544569	0
0.527929	-0.535224	0.033	0.05	1	chr18-60921655-60922554	Con_up	Camk2a	exon	chr18-60925618-60925840	3063
0.527937	-0.207904	0.054	0.058	1	chr4-88788147-88789031	Con_up	Gm13277	cds	chr4-88788632-88789180	0
0.52806	-0.335863	0.098	0.117	1	chr11-80783958-80784860	Con_up	Myo1d	exon	chr11-80779698-80780025	3932
0.528263	-0.195698	0.141	0.133	1	chr9-66769042-66769912	Con_up	Car12	utr	chr9-66764358-66766845	2196
0.528337	-0.4926	0.043	0.058	1	chrX-74249459-74250315	Con_up	Flna	utr	chrX-74249729-74249820	0
0.528352	0.28114	0.228	0.158	1	chr11-5837567-5838439	Exp_up	Polm	cds	chr11-5837561-5837751	0
0.528405	-0.195318	0.087	0.092	1	chr3-27189478-27190414	Con_up	Nceh1	gap	chr3-27188666-27222667	0
0.528416	-0.398956	0.033	0.05	1	chr12-17636222-17637154	Con_up	Hpcal1	exon	chr12-17690814-17691046	53659
0.528417	-0.159534	0.152	0.175	1	chr17-83666309-83667234	Con_up	Kcng3	exon	chr17-83630963-83631895	34413
0.528482	0.606264	0.13	0.058	1	chr6-115037417-115038312	Exp_up	Tamm41	cds	chr6-115037650-115037784	0
0.528484	-0.201776	0.043	0.05	1	chr13-112088060-112088997	Con_up	Gm15323	exon	chr13-112017136-112017332	70727
0.528529	0.540036	0.076	0.05	1	chr1-167256430-167257555	Exp_up	Uck2	gap	chr1-167237649-167264700	0
0.528554	-0.574804	0.054	0.075	1	chr14-79269343-79270231	Con_up	Rgcc	utr	chr14-79288756-79289111	18524
0.528591	0.241725	0.391	0.317	1	chr1-43827439-43828327	Exp_up	Uxs1	cds	chr1-43827615-43827708	0
0.528622	0.577042	0.109	0.058	1	chr10-99902318-99903244	Exp_up	Kitl	exon	chr10-100015630-100016035	112385
0.528639	-0.285175	0.087	0.083	1	chr11-118401538-118402473	Con_up	Lgals3bp	utr	chr11-118401690-118401852	0
0.528661	-0.129322	0.163	0.158	1	chr2-130423840-130424770	Con_up	Vps16	cds	chr2-130424395-130424447	0
0.528661	0.595275	0.087	0.05	1	chr2-75682724-75683652	Exp_up	Nfe2l2	gap	chr2-75679430-75704363	0
0.528671	0.689216	0.054	0.025	1	chr6-54600450-54601332	Exp_up	Plekha8	gap	chr6-54595472-54613091	0
0.528695	-0.128193	0.424	0.442	1	chr4-47352736-47353724	Con_up	Tgfbr1	cds	chr4-47353312-47353396	0
0.528705	-0.130371	0.228	0.225	1	chr10-81551330-81552233	Con_up	Gna11	exon	chr10-81544792-81545190	6139
0.528709	0.504997	0.163	0.117	1	chr8-11279154-11280188	Exp_up	Col4a1	gap	chr8-11267657-11312515	0
0.528798	0.262278	0.326	0.242	1	chr13-54562406-54563300	Exp_up	4833439L19Rik	gap	chr13-54556652-54565181	0
0.528812	-0.18711	0.087	0.092	1	chr4-154336365-154337296	Con_up	B230104I21Rik	utr	chr4-154336127-154336420	0
0.528845	-0.217932	0.12	0.125	1	chr5-125487249-125488147	Con_up	Aacs	gap	chr5-125484658-125489782	0
0.528993	0.653149	0.065	0.042	1	chr11-50887152-50888088	Exp_up	Zfp454	utr	chr11-50887393-50887501	0
0.529045	0.351335	0.174	0.133	1	chr13-74639663-74640583	Exp_up	Erap1	utr	chr13-74639872-74639893	0
0.52909	0.275611	0.207	0.192	1	chr5-124445062-124445945	Exp_up	Setd8	cds	chr5-124445561-124445728	0
0.529103	0.491916	0.13	0.092	1	chr9-105642541-105643449	Exp_up	Pik3r4	utr	chr9-105643030-105643421	0
0.52911	0.428572	0.207	0.133	1	chr6-116263734-116264642	Exp_up	Zfand4	utr	chr6-116264222-116264312	0
0.529119	0.390816	0.185	0.125	1	chr1-43092084-43093009	Exp_up	Tgfbrap1	utr	chr1-43092381-43092447	0
0.529144	-0.16361	0.228	0.258	1	chr3-51340408-51341006	Con_up	Elf2	utr	chr3-51340414-51340663	0
0.52929	-0.131245	0.076	0.075	1	chr11-86959093-86959954	Con_up	Ypel2	gap	chr11-86945977-86971808	0
0.529291	0.93218	0.054	0.025	1	chr13-52155270-52156203	Exp_up	Gm26651	exon	chr13-51974498-51976583	178686
0.529355	-0.185159	0.141	0.158	1	chr11-115974519-115975602	Con_up	Itgb4	utr	chr11-115974725-115975154	0
0.529424	-0.230391	0.13	0.142	1	chr13-100103578-100104514	Con_up	Bdp1	cds	chr13-100103627-100103838	0
0.529432	0.373774	0.207	0.142	1	chr14-62759607-62760356	Exp_up	Ints6	cds	chr14-62760166-62760243	0
0.529477	-0.163179	0.293	0.3	1	chr16-4789655-4790568	Con_up	Cdip1	utr	chr16-4790152-4790292	0
0.529496	0.246935	0.315	0.25	1	chr1-181143792-181144708	Exp_up	Nvl	cds	chr1-181144051-181144107	0
0.52959	-0.476946	0.043	0.067	1	chr5-32857583-32858482	Con_up	Prr14l	exon	chr5-32854093-32854256	3326
0.529623	0.480767	0.141	0.1	1	chr19-29542059-29543260	Exp_up	Ric1	gap	chr19-29541336-29561984	0
0.529634	-0.170656	0.12	0.125	1	chr18-36416456-36417273	Con_up	Pfdn1	gap	chr18-36404461-36432305	0
0.529674	0.259741	0.391	0.342	1	chr12-69158743-69159653	Exp_up	Rps29	cds	chr12-69158997-69159058	0
0.529945	0.446808	0.087	0.067	1	chr7-112368749-112369607	Exp_up	Micalcl	gap	chr7-112368459-112376014	0
0.529973	0.553212	0.076	0.05	1	chr5-123968909-123969808	Exp_up	Ccdc62	utr	chr5-123968131-123969895	0
0.529999	-0.29302	0.12	0.15	1	chr7-90456841-90457725	Con_up	Tmem126a	utr	chr7-90457072-90457208	0
0.530059	0.433362	0.163	0.1	1	chr9-45413206-45414162	Exp_up	4833428L15Rik	exon	chr9-45416626-45417395	2463
0.530089	-0.173074	0.272	0.283	1	chr6-149188312-149189239	Con_up	Amn1	cds	chr6-149188606-149188643	0
0.530098	0.215158	0.413	0.317	1	chr17-35046388-35047267	Exp_up	Msh5	utr	chr17-35046375-35046542	0
0.530104	0.483737	0.196	0.142	1	chr2-52741811-52742760	Exp_up	Stam2	cds	chr2-52742061-52742100	0
0.530122	-0.145914	0.348	0.358	1	chr4-134534909-134535778	Con_up	Mtfr1l	utr	chr4-134534905-134535096	0
0.530158	-0.48554	0.043	0.067	1	chr8-125870531-125871425	Con_up	Pcnxl2	gap	chr8-125861261-125897928	0
0.53018	-0.377981	0.043	0.058	1	chr5-35788442-35789351	Con_up	Ablim2	gap	chr5-35758061-35798452	0
0.530234	0.391611	0.228	0.167	1	chr1-164321129-164322040	Exp_up	Nme7	gap	chr1-164308277-164328241	0
0.530335	-0.153566	0.446	0.508	1	chr1-80340409-80341295	Con_up	Cul3	utr	chr1-80340312-80340480	0
0.530351	0.458935	0.196	0.125	1	chr9-71689398-71690320	Exp_up	Cgnl1	gap	chr9-71656253-71705147	0
0.530352	0.846132	0.054	0.025	1	chr3-79575897-79576772	Exp_up	4930589L23Rik	exon	chr3-79572224-79572580	3316
0.530413	0.258311	0.413	0.308	1	chr8-124721634-124722547	Exp_up	Ttc13	cds	chr8-124721737-124721962	0
0.530425	0.441715	0.185	0.133	1	chr11-103142219-103143091	Exp_up	Hexim2	utr	chr11-103139066-103139876	2342
0.530426	0.799354	0.076	0.042	1	chr18-44580060-44581044	Exp_up	Mcc	gap	chr18-44534301-44661697	0
0.530528	0.23027	0.435	0.342	1	chr2-70825321-70826147	Exp_up	Tlk1	cds	chr2-70825193-70825331	0
0.530583	-0.144571	0.065	0.042	1	chr1-120109650-120110580	Con_up	Dbi	utr	chr1-120113280-120113459	2699
0.53059	-0.333273	0.098	0.1	1	chr7-133114746-133115495	Con_up	Ctbp2	gap	chr7-133082580-133122130	0
0.530592	-0.15142	0.217	0.217	1	chr6-8777715-8778586	Con_up	Ica1	utr	chr6-8778072-8778154	0
0.530639	0.680926	0.054	0.033	1	chr6-86678088-86678972	Exp_up	Snrnp27	gap	chr6-86676287-86680906	0
0.530667	-0.432559	0.043	0.05	1	chr11-75297292-75298156	Con_up	Rpa1	utr	chr11-75298166-75301304	9
0.530693	-0.32221	0.087	0.117	1	chr5-134316663-134317443	Con_up	Gtf2i	exon	chr5-134314383-134314760	1902
0.530737	-0.118812	0.228	0.233	1	chr11-97041033-97041954	Con_up	Mrpl10	cds	chr11-97041601-97041652	0
0.530779	-0.378599	0.098	0.117	1	chrX-99047800-99048732	Con_up	Stard8	gap	chrX-99016951-99060727	0
0.53078	-0.179594	0.109	0.108	1	chr5-52470800-52471650	Con_up	Ccdc149	cds	chr5-52471351-52471398	0
0.530807	-0.675157	0.033	0.058	1	chr11-47988181-47989684	Con_up	Sgcd	gap	chr11-47637472-47988312	0
0.530817	0.248626	0.402	0.317	1	chr7-128610811-128611685	Exp_up	Inpp5f	cds	chr7-128611595-128611691	0
0.530821	-0.412902	0.087	0.1	1	chr5-90647172-90648094	Con_up	Rassf6	exon	chr5-90640387-90640487	6684
0.530835	0.480834	0.098	0.058	1	chr11-59307694-59308563	Exp_up	Wnt9a	gap	chr11-59307068-59327563	0
0.531043	1.43911	0.054	0.017	1	chr14-45996507-45997419	Exp_up	Gm15218	exon	chr14-45992937-45993170	3336
0.531122	-0.147808	0.163	0.158	1	chr17-46153149-46154026	Con_up	Mad2l1bp	cds	chr17-46153443-46153497	0
0.531139	0.4371	0.087	0.067	1	chr7-133078375-133079435	Exp_up	Ctbp2	gap	chr7-133025873-133081756	0
0.53124	-0.216496	0.13	0.142	1	chr2-83673309-83674210	Con_up	Zc3h15	utr	chr2-83664011-83664622	8686
0.531346	0.472662	0.163	0.117	1	chr16-94289826-94290702	Exp_up	Hlcs	gap	chr16-94287927-94313517	0
0.531357	-0.102872	0.25	0.242	1	chr11-71742315-71743256	Con_up	Gm12326	exon	chr11-71740252-71740466	1848
0.531357	-0.311026	0.065	0.075	1	chr4-45487308-45488274	Con_up	Shb	gap	chr4-45458343-45489054	0
0.531359	-0.184794	0.283	0.317	1	chr7-110614073-110615068	Con_up	Sbf2	cds	chr7-110614707-110614761	0
0.53136	0.683715	0.054	0.033	1	chr16-49839583-49840700	Exp_up	Cd47	exon	chr16-49855618-49855832	14917
0.53137	0.669743	0.098	0.058	1	chr6-58640202-58640933	Exp_up	Abcg2	utr	chr6-58640560-58640627	0
0.531372	0.634015	0.076	0.042	1	chr4-62506696-62507632	Exp_up	Alad	utr	chr4-62509169-62509248	1536
0.531443	-0.176406	0.163	0.158	1	chr11-31671514-31672445	Con_up	Bod1	cds	chr11-31671501-31671701	0
0.531466	-0.286561	0.076	0.1	1	chr4-47225670-47226977	Con_up	Col15a1	gap	chr4-47208535-47245350	0
0.531477	0.856783	0.054	0.033	1	chr12-75839029-75839973	Exp_up	Syne2	gap	chr12-75818479-75854020	0
0.531478	0.627559	0.065	0.042	1	chr11-62500256-62501171	Exp_up	Pigl	gap	chr11-62473469-62503678	0
0.531514	-0.501174	0.054	0.083	1	chr10-128150738-128151822	Con_up	Rbms2	cds	chr10-128151183-128151337	0
0.531535	0.672553	0.065	0.033	1	chr10-24132118-24132853	Exp_up	Gm15137	gap	chr10-24126446-24132279	0
0.531542	-0.13179	0.239	0.208	1	chr9-121371293-121372174	Con_up	Trak1	gap	chr9-121367192-121391856	0
0.531558	-0.351525	0.043	0.058	1	chr4-141866766-141867576	Con_up	Efhd2	gap	chr4-141861953-141874559	0
0.531738	-0.124544	0.174	0.175	1	chr14-26534511-26535357	Con_up	Slmap	utr	chr14-26533526-26534895	0
0.531754	0.756318	0.054	0.033	1	chr15-78403313-78404198	Exp_up	Tst	gap	chr15-78400031-78405238	0
0.531846	-0.162252	0.109	0.125	1	chr2-112367530-112368433	Con_up	Emc4	cds	chr2-112367819-112367904	0
0.531908	-0.418333	0.098	0.108	1	chr2-75633227-75634236	Con_up	Hnrnpa3	exon	chr2-75659261-75659389	25024
0.531919	-0.55619	0.043	0.058	1	chr16-37899094-37900367	Con_up	Lrrc58	utr	chr16-37881463-37888858	10235
0.532069	-0.288448	0.098	0.092	1	chr13-41231961-41232866	Con_up	Elovl2	exon	chr13-41220355-41220405	11555
0.532148	1.02748	0.054	0.025	1	chr4-149820294-149821205	Exp_up	n-R5s193	exon	chr4-149817732-149817840	2453
0.532167	0.319723	0.239	0.167	1	chr19-6995677-6996572	Exp_up	Nudt22	cds	chr19-6995242-6995718	0
0.532181	0.586082	0.12	0.067	1	chr11-69110398-69111286	Exp_up	Per1	utr	chr11-69109360-69109960	437
0.532225	-0.335678	0.065	0.083	1	chr2-9880943-9881752	Con_up	4930412O13Rik	utr	chr2-9881252-9881679	0
0.532242	0.862901	0.054	0.025	1	chr11-18877203-18878116	Exp_up	Meis1	utr	chr11-18879817-18885503	1700
0.532299	0.395119	0.163	0.117	1	chr6-13052184-13053180	Exp_up	Tmem106b	exon	chr6-13069759-13069795	16578
0.532331	0.802716	0.065	0.033	1	chr1-23261360-23262271	Exp_up	Gm27028	exon	chr1-23291537-23291935	29265
0.532339	-0.363536	0.087	0.108	1	chr4-149816349-149817398	Con_up	n-R5s193	exon	chr4-149817732-149817840	333
0.532364	-0.156622	0.174	0.133	1	chr15-100599436-100600358	Con_up	Pou6f1	utr	chr15-100599763-100599864	0
0.532522	-0.238847	0.163	0.192	1	chr3-95307097-95307993	Con_up	Anxa9	utr	chr3-95307074-95307176	0
0.53261	0.903131	0.065	0.033	1	chr12-76508543-76509779	Exp_up	Plekhg3	exon	chr12-76533560-76533818	23780
0.532654	0.301949	0.337	0.242	1	chr8-107056309-107057237	Exp_up	Nip7	cds	chr8-107057093-107057179	0
0.532703	-0.1142	0.478	0.458	1	chr3-79628444-79629358	Con_up	4930579G24Rik	cds	chr3-79629177-79629356	0
0.532714	-0.461456	0.043	0.058	1	chr18-23985848-23986449	Con_up	Zfp35	exon	chr18-23989632-23989731	3182
0.53272	0.753748	0.054	0.033	1	chr12-73353100-73354017	Exp_up	Slc38a6	utr	chr12-73352538-73354049	0
0.532721	0.260687	0.348	0.258	1	chr13-90922554-90923443	Exp_up	Rps23	cds	chr13-90923196-90923199	0
0.53273	0.593304	0.098	0.067	1	chr5-39644254-39645155	Exp_up	Hs3st1	utr	chr5-39644218-39644597	0
0.532738	-0.163828	0.152	0.15	1	chr7-16779783-16780592	Con_up	Slc1a5	exon	chr7-16781346-16782475	753
0.532771	-0.274566	0.087	0.108	1	chr5-43037416-43038371	Con_up	Gm7854	exon	chr5-43151689-43152140	113317
0.532777	-0.20142	0.087	0.1	1	chr2-127182483-127183401	Con_up	1810024B03Rik	utr	chr2-127186355-127186674	2953
0.532806	0.618106	0.076	0.058	1	chr11-44544865-44545811	Exp_up	Rnf145	gap	chr11-44542721-44548763	0
0.532813	-0.236257	0.098	0.117	1	chr13-12541714-12542913	Con_up	Edaradd	exon	chr13-12519918-12520450	21263
0.532814	0.716588	0.054	0.025	1	chr7-143649125-143650077	Exp_up	Tnfrsf22	cds	chr7-143649527-143649631	0
0.532823	0.739596	0.054	0.033	1	chr13-113369122-113370079	Exp_up	BC067074	cds	chr13-113367470-113369514	0
0.532846	-0.131668	0.087	0.083	1	chr8-90798879-90800159	Con_up	Chd9	exon	chr8-90828835-90828914	28675
0.532856	-0.303948	0.109	0.125	1	chr19-41895734-41896625	Con_up	Rrp12	cds	chr19-41895939-41896077	0
0.532925	0.564284	0.098	0.067	1	chr3-142493355-142494284	Exp_up	Gbp5	exon	chr3-142496934-142496995	2649
0.533054	1.09037	0.054	0.017	1	chr2-173152430-173153346	Exp_up	Pck1	utr	chr2-173153048-173153171	0
0.53313	0.497764	0.12	0.083	1	chr4-140713566-140714515	Exp_up	Rcc2	gap	chr4-140714433-140715865	0
0.533195	-0.177403	0.065	0.05	1	chr10-83337172-83338102	Con_up	Slc41a2	utr	chr10-83337226-83337440	0
0.5332	0.384644	0.13	0.108	1	chr19-21106045-21106916	Exp_up	Tmc1	exon	chr19-20954144-20954202	151842
0.533248	-0.158314	0.348	0.342	1	chr19-16132173-16133056	Con_up	Gnaq	utr	chr19-16132831-16133325	0
0.533283	0.285918	0.283	0.225	1	chr12-9029693-9030602	Exp_up	Ttc32	cds	chr12-9030057-9030196	0
0.533286	-0.153722	0.185	0.2	1	chr8-120543088-120543963	Con_up	Gse1	gap	chr8-120354180-120553583	0
0.533309	0.407291	0.217	0.142	1	chr12-86823499-86824462	Exp_up	Irf2bpl	utr	chr12-86880703-86881569	56240
0.533323	0.757563	0.054	0.033	1	chr4-123219494-123220363	Exp_up	Nt5c1a	utr	chr4-123216208-123216275	3218
0.533352	0.720308	0.054	0.033	1	chr3-89158798-89159494	Exp_up	Hcn3	gap	chr3-89153061-89159784	0
0.533388	0.811135	0.065	0.042	1	chr9-60431675-60432566	Exp_up	Thsd4	gap	chr9-60428526-60482422	0
0.533433	-0.165759	0.37	0.342	1	chr4-137593557-137594449	Con_up	Usp48	cds	chr4-137594304-137594516	0
0.53346	-0.336754	0.12	0.133	1	chr11-3913478-3914337	Con_up	Slc35e4	utr	chr11-3913188-3914664	0
0.533486	-0.242611	0.054	0.05	1	chr2-75589934-75590806	Con_up	Hnrnpa3	exon	chr2-75659261-75659389	68454
0.533506	-0.175712	0.196	0.183	1	chr7-3616904-3617814	Con_up	Ndufa3	cds	chr7-3617617-3617691	0
0.533545	0.272427	0.304	0.233	1	chr3-139074889-139075781	Exp_up	Rap1gds1	cds	chr3-139075036-139075039	0
0.533556	0.240038	0.25	0.2	1	chr16-14162772-14163680	Exp_up	Nde1	utr	chr16-14163298-14163368	0
0.533563	-0.374552	0.054	0.058	1	chrX-170004799-170005814	Con_up	Mid1	utr	chrX-170005575-170005736	0
0.533564	0.603911	0.098	0.067	1	chr3-88262007-88263016	Exp_up	RHBG	gap	chr3-88248464-88287097	0
0.533582	-0.338523	0.098	0.1	1	chr16-36542719-36543717	Con_up	Casr	gap	chr16-36518029-36561853	0
0.533641	-0.323495	0.076	0.083	1	chr17-34632039-34632957	Con_up	Prrt1	cds	chr17-34632084-34632260	0
0.533726	0.60426	0.098	0.067	1	chr14-40913472-40914320	Exp_up	Tspan14	cds	chr14-40913362-40913487	0
0.533785	0.701762	0.087	0.05	1	chr8-35707518-35708505	Exp_up	Mfhas1	utr	chr8-35676764-35679449	28068
0.533799	0.536961	0.109	0.058	1	chr11-101464635-101465508	Exp_up	Rnd2	gap	chr11-101465145-101465630	0
0.534044	-0.193063	0.076	0.067	1	chr8-85435340-85436460	Con_up	4921524J17Rik	exon	chr8-85432659-85432841	2498
0.534075	0.262859	0.196	0.142	1	chr5-64298217-64299184	Exp_up	Tbc1d1	gap	chr5-64286085-64311058	0
0.534109	0.255833	0.348	0.283	1	chr11-49712342-49713208	Exp_up	Cnot6	utr	chr11-49712354-49712723	0
0.534114	-0.201506	0.174	0.158	1	chr15-75703806-75704502	Con_up	Rhpn1	cds	chr15-75704394-75704474	0
0.534143	0.235797	0.413	0.325	1	chr18-49978925-49979830	Exp_up	Tnfaip8	cds	chr18-49979626-49979626	0
0.534165	-0.323465	0.065	0.075	1	chr1-160308755-160309536	Con_up	Rabgap1l	cds	chr1-160308993-160309171	0
0.534177	0.760382	0.065	0.042	1	chr5-64156192-64157109	Exp_up	Tbc1d1	exon	chr5-64159451-64160505	2341
0.534183	-0.325576	0.054	0.058	1	chr6-97888365-97889305	Con_up	Mitf	gap	chr6-97807288-97941049	0
0.534189	0.507228	0.152	0.108	1	chr6-52211230-52212065	Exp_up	Hoxa3	gap	chr6-52200939-52213039	0
0.534271	-0.496382	0.033	0.05	1	chr14-55853457-55854416	Con_up	Nynrin	cds	chr14-55854229-55854426	0
0.53428	0.36292	0.196	0.167	1	chr7-4426995-4427904	Exp_up	Rdh13	cds	chr7-4427558-4427802	0
0.534282	-0.265368	0.152	0.133	1	chrX-48513088-48514029	Con_up	Aifm1	cds	chrX-48513236-48513338	0
0.534383	0.446304	0.141	0.1	1	chr7-119720294-119721170	Exp_up	Thumpd1	cds	chr7-119720511-119720741	0
0.534417	0.832829	0.054	0.033	1	chrX-155255975-155256900	Exp_up	Acot9	exon	chrX-155262443-155262674	5542
0.534423	-0.127132	0.25	0.233	1	chr18-52465215-52466121	Con_up	Srfbp1	cds	chr18-52465720-52465785	0
0.534455	-0.46991	0.054	0.067	1	chr13-99128553-99129615	Con_up	Gm807	exon	chr13-99105978-99107580	20972
0.534623	0.817417	0.054	0.033	1	chr3-101660874-101662222	Exp_up	Atp1a1	exon	chr3-101604403-101604603	56270
0.534643	0.279716	0.413	0.3	1	chr10-7680926-7681857	Exp_up	Lats1	utr	chr10-7681209-7681450	0
0.534786	0.273351	0.337	0.25	1	chr19-18631407-18632270	Exp_up	Ostf1	cds	chr19-18631620-18631653	0
0.534832	0.528377	0.109	0.075	1	chr12-111373223-111374087	Exp_up	Cdc42bpb	gap	chr12-111345624-111377096	0
0.534835	-0.447824	0.076	0.092	1	chr3-51559434-51560186	Con_up	Setd7	gap	chr3-51550365-51560517	0
0.534838	0.602822	0.076	0.05	1	chr11-69933864-69934649	Exp_up	Ybx2	exon	chr11-69935796-69936248	1146
0.534843	0.682367	0.065	0.033	1	chr1-154150052-154150889	Exp_up	A830008E24Rik	exon	chr1-154117440-154117951	32100
0.534844	0.394554	0.087	0.067	1	chr8-26823753-26824913	Exp_up	2310008N11Rik	gap	chr8-26815306-26824213	0
0.534866	0.329939	0.228	0.2	1	chr13-119488032-119488923	Exp_up	3110070M22Rik	cds	chr13-119487852-119488208	0
0.534868	-0.407897	0.033	0.05	1	chr18-15175758-15176788	Con_up	Kctd1	exon	chr18-15151316-15151446	24311
0.534889	-0.232341	0.141	0.15	1	chr8-109737303-109738197	Con_up	Atxn1l	utr	chr8-109737631-109737739	0
0.534896	-0.170807	0.228	0.233	1	chr8-25252416-25253334	Con_up	Tacc1	exon	chr8-25201122-25201449	50966
0.534944	0.293994	0.304	0.267	1	chr6-85332733-85333669	Exp_up	Sfxn5	cds	chr6-85333308-85333415	0
0.534947	0.237712	0.446	0.342	1	chr7-30562902-30563880	Exp_up	U2af1l4	cds	chr7-30563532-30563619	0
0.534973	-0.665518	0.033	0.05	1	chr3-122458246-122459416	Con_up	Bcar3	gap	chr3-122455093-122504926	0
0.534974	-0.205119	0.25	0.283	1	chr2-163472192-163473077	Con_up	Fitm2	cds	chr2-163472403-163472575	0
0.535006	-0.108789	0.163	0.158	1	chr10-80114204-80114881	Con_up	Stk11	exon	chr10-80115803-80116907	921
0.535008	-0.276049	0.109	0.133	1	chr11-116098363-116099393	Con_up	Trim47	utr	chr11-116105752-116106000	6358
0.535033	0.803219	0.098	0.05	1	chr3-95263118-95264135	Exp_up	Prune	cds	chr3-95263592-95263776	0
0.53504	1.28233	0.054	0.017	1	chr2-101827224-101828152	Exp_up	Prr5l	gap	chr2-101772409-101838183	0
0.535046	0.607366	0.065	0.042	1	chr5-34201084-34202062	Exp_up	Zfyve28	gap	chr5-34199745-34216560	0
0.535072	0.587918	0.054	0.025	1	chr4-141248612-141249661	Exp_up	Arhgef19	cds	chr4-141249566-141249695	0
0.535075	0.293483	0.272	0.183	1	chr17-35725318-35726251	Exp_up	Gm20443	exon	chr17-35737734-35738244	11482
0.535148	0.721811	0.076	0.042	1	chr7-79715256-79716231	Exp_up	Kif7	utr	chr7-79715665-79715669	0
0.535171	0.390197	0.207	0.125	1	chr11-97781970-97782854	Exp_up	Rpl23	cds	chr11-97782344-97782356	0
0.535174	0.503419	0.109	0.075	1	chr5-76942251-76943159	Exp_up	Ppat	gap	chr5-76926858-76949440	0
0.535227	-0.415476	0.065	0.083	1	chr1-134201604-134202951	Con_up	Adora1	cds	chr1-134202951-134203590	0
0.535405	0.638545	0.087	0.05	1	chr13-94062431-94063301	Exp_up	Lhfpl2	gap	chr13-94057907-94120776	0
0.535412	-0.531869	0.043	0.058	1	chr2-112500905-112502033	Con_up	Aven	gap	chr2-112493222-112514449	0
0.535494	-0.250155	0.12	0.125	1	chr12-80001448-80002489	Con_up	Zfp36l1	utr	chr12-80107760-80109588	105270
0.535497	0.367515	0.163	0.108	1	chr6-28733440-28734576	Exp_up	Lrrc4	gap	chr6-28662212-28829843	0
0.535577	-0.169774	0.087	0.075	1	chr9-40330366-40331261	Con_up	Gramd1b	gap	chr9-40327439-40333444	0
0.535598	-0.14319	0.163	0.167	1	chr2-152847483-152848390	Con_up	Tpx2	utr	chr2-152847964-152848109	0
0.535669	0.635444	0.054	0.033	1	chr4-6512548-6513599	Exp_up	Nsmaf	exon	chr4-6453985-6454271	58276
0.535701	0.846266	0.054	0.025	1	chr15-25886267-25887199	Exp_up	Fam134b	gap	chr15-25843613-25889480	0
0.535749	0.673936	0.065	0.033	1	chr1-181540120-181540936	Exp_up	Ccdc121	exon	chr1-181509633-181511451	28668
0.535801	0.851095	0.065	0.033	1	chr2-14834535-14835504	Exp_up	Cacnb2	gap	chr2-14824307-14874769	0
0.535805	-0.133242	0.12	0.108	1	chr3-27710120-27710810	Con_up	Fndc3b	utr	chr3-27710371-27710398	0
0.535926	-0.225925	0.141	0.142	1	chr19-3681065-3681960	Con_up	Lrp5	gap	chr19-3659641-3686354	0
0.535942	0.72436	0.065	0.042	1	chr16-51942452-51943352	Exp_up	Cblb	exon	chr16-52031549-52031685	88196
0.535979	0.632819	0.065	0.042	1	chr13-29773330-29774210	Exp_up	Cdkal1	gap	chr13-29717818-29777216	0
0.536019	-0.159481	0.239	0.242	1	chr8-13907275-13908192	Con_up	Fbxo25	utr	chr8-13907806-13907863	0
0.536071	0.391075	0.217	0.133	1	chr8-110919220-110920277	Exp_up	St3gal2	utr	chr8-110919922-110920105	0
0.536074	-0.386645	0.076	0.092	1	chr9-57816986-57818033	Con_up	Arid3b	gap	chr9-57810481-57833615	0
0.536132	0.531003	0.065	0.05	1	chr10-79865460-79866346	Exp_up	Lppr3	cds	chr10-79865788-79866181	0
0.536162	0.681934	0.076	0.042	1	chr15-75922986-75923930	Exp_up	Tsta3	utr	chr15-75924684-75924938	753
0.536211	0.633129	0.076	0.05	1	chr7-107663948-107664598	Exp_up	Ppfibp2	gap	chr7-107653233-107681761	0
0.536221	-0.123981	0.283	0.267	1	chr7-105736137-105737035	Con_up	Rrp8	cds	chr7-105736298-105736396	0
0.536246	0.712088	0.076	0.05	1	chr3-32537338-32538248	Exp_up	Mfn1	gap	chr3-32534374-32538269	0
0.536307	-0.221655	0.217	0.233	1	chr19-4727089-4728231	Con_up	Sptbn2	gap	chr19-4726698-4729061	0
0.536351	0.55874	0.098	0.058	1	chr7-24588098-24589019	Exp_up	Ethe1	gap	chr7-24587808-24593626	0
0.536405	0.680437	0.054	0.033	1	chr17-83872514-83873399	Exp_up	C430042M11Rik	exon	chr17-83854216-83854393	18120
0.536443	0.44289	0.141	0.092	1	chr10-62182493-62183699	Exp_up	Tspan15	utr	chr10-62185396-62188012	1696
0.536457	0.502312	0.087	0.058	1	chr6-100013663-100014570	Exp_up	Rybp	utr	chr6-100228566-100232172	213995
0.53646	0.421626	0.13	0.092	1	chr11-78079929-78080839	Exp_up	Eral1	cds	chr11-78080077-78080359	0
0.53652	-0.2169	0.12	0.133	1	chr16-14408844-14409833	Con_up	Abcc1	gap	chr16-14405146-14410699	0
0.536559	0.34989	0.283	0.217	1	chr11-40692175-40692989	Exp_up	Mat2b	cds	chr11-40692478-40692540	0
0.536621	-0.169126	0.065	0.058	1	chr11-95586033-95586782	Con_up	Ngfr	gap	chr11-95581095-95587483	0
0.536686	-0.275051	0.065	0.075	1	chr5-103425646-103426339	Con_up	Ptpn13	gap	chr5-103425537-103462133	0
0.536686	0.403564	0.12	0.117	1	chr19-56897424-56898342	Exp_up	Vwa2	cds	chr19-56897874-56898065	0
0.536699	0.696838	0.065	0.042	1	chr2-32673170-32674090	Exp_up	Eng	cds	chr2-32673592-32673734	0
0.536746	1.04957	0.065	0.025	1	chr15-27380274-27381190	Exp_up	Ank	exon	chr15-27466677-27467099	85486
0.536765	0.294952	0.337	0.258	1	chr4-95160973-95161897	Exp_up	Gm12708	exon	chr4-95193313-95193404	31415
0.536781	-0.299016	0.076	0.092	1	chr2-30783024-30783854	Con_up	1700001O22Rik	exon	chr2-30794769-30795009	10914
0.536795	0.762471	0.076	0.033	1	chr11-30209247-30210157	Exp_up	Sptbn1	gap	chr11-30159446-30219578	0
0.5368	-0.352978	0.054	0.067	1	chr19-25876891-25877854	Con_up	Dmrt2	utr	chr19-25678725-25679010	197880
0.536856	-0.554567	0.033	0.05	1	chr5-103817530-103818618	Con_up	Aff1	gap	chr5-103816250-103818934	0
0.536892	-0.327604	0.065	0.083	1	chr9-35330939-35331844	Con_up	Rpusd4	utr	chr9-35277420-35277731	53207
0.536908	0.395908	0.141	0.108	1	chr2-152392502-152393399	Exp_up	Sox12	utr	chr2-152393611-152396753	211
0.536913	-0.264459	0.098	0.117	1	chr8-47413372-47414237	Con_up	Gm10083	cds	chr8-47413129-47413749	0
0.536947	0.495956	0.098	0.067	1	chr11-45926422-45927340	Exp_up	Lsm11	utr	chr11-45928269-45933612	928
0.536994	0.429251	0.087	0.058	1	chr3-142321649-142322569	Exp_up	Pdlim5	gap	chr3-142314449-142352733	0
0.537007	-0.424969	0.054	0.067	1	chr1-132326497-132327394	Con_up	Nuak2	gap	chr1-132325074-132327696	0
0.537071	0.719166	0.076	0.042	1	chr9-59659475-59660277	Exp_up	Pkm	gap	chr9-59656650-59665199	0
0.53726	-0.188138	0.174	0.167	1	chr18-79108455-79109391	Con_up	Setbp1	utr	chr18-79109188-79109391	0
0.537276	-0.37812	0.065	0.075	1	chr13-98532667-98533932	Con_up	Gm10320	exon	chr13-98491956-98492001	40665
0.537305	0.378862	0.13	0.1	1	chr7-45161780-45162714	Exp_up	Slc17a7	exon	chr7-45163921-45164144	1206
0.537318	-0.257104	0.185	0.183	1	chr4-139352010-139352935	Con_up	Emc1	cds	chr4-139352620-139352717	0
0.53732	-0.391825	0.054	0.05	1	chr7-117440772-117441644	Con_up	Xylt1	gap	chr7-117381521-117475491	0
0.537326	-0.178982	0.065	0.075	1	chr2-18693838-18694745	Con_up	Gm13334	utr	chr2-18694052-18694327	0
0.537468	0.465024	0.076	0.05	1	chr11-86581261-86582057	Exp_up	Vmp1	utr	chr11-86583865-86585307	1807
0.537482	-0.145353	0.207	0.208	1	chr1-175988602-175989737	Con_up	Pld5	gap	chr1-175984584-175993851	0
0.537484	-0.348349	0.076	0.092	1	chr13-75839471-75840443	Con_up	Glrx	cds	chr13-75839969-75840175	0
0.537511	-0.137954	0.174	0.183	1	chr9-44490262-44491188	Con_up	Bcl9l	exon	chr9-44499136-44499273	7947
0.537644	-0.143252	0.424	0.425	1	chr2-79634833-79635714	Con_up	Ssfa2	cds	chr2-79635540-79635744	0
0.537651	-0.504629	0.043	0.058	1	chr18-24258714-24259643	Con_up	Galnt1	gap	chr18-24254685-24264324	0
0.537682	0.681289	0.076	0.05	1	chr12-25097047-25097871	Exp_up	Id2	exon	chr12-25095663-25096092	954
0.537704	-0.138738	0.196	0.208	1	chr10-59907497-59908328	Con_up	Dnajb12	utr	chr10-59897521-59899302	8194
0.537744	-0.107032	0.478	0.45	1	chr5-21055690-21056612	Con_up	Ptpn12	cds	chr5-21055649-21055747	0
0.537751	0.54766	0.141	0.092	1	chr17-31504719-31505576	Exp_up	Wdr4	gap	chr17-31503667-31509820	0
0.537775	0.312103	0.228	0.208	1	chr8-3587339-3588296	Exp_up	Camsap3	cds	chr8-3587812-3587959	0
0.537778	0.345522	0.304	0.217	1	chr2-34406455-34407441	Exp_up	Mapkap1	utr	chr2-34406771-34406848	0
0.537799	-0.296304	0.065	0.067	1	chrX-99134447-99135280	Con_up	Efnb1	exon	chrX-99136130-99137013	849
0.537804	-0.118253	0.272	0.267	1	chr3-68493659-68494490	Con_up	Schip1	utr	chr3-68494208-68494369	0
0.5379	-0.571678	0.033	0.05	1	chr7-121941493-121942391	Con_up	Cog7	gap	chr7-121941236-121943777	0
0.53792	0.546034	0.087	0.058	1	chr10-20186585-20187498	Exp_up	Map7	gap	chr10-20149081-20230783	0
0.537953	0.458788	0.152	0.108	1	chr15-86388438-86389417	Exp_up	Tbc1d22a	gap	chr15-86366681-86391076	0
0.537959	-0.16997	0.109	0.108	1	chr5-139398111-139399030	Con_up	3110082I17Rik	gap	chr5-139364164-139455416	0
0.537966	0.696299	0.065	0.033	1	chr15-97717575-97718469	Exp_up	Endou	gap	chr15-97714610-97718760	0
0.538007	-0.141123	0.304	0.308	1	chr11-106999113-106999974	Con_up	Kpna2	utr	chr11-106999359-106999440	0
0.538017	0.751945	0.065	0.033	1	chr5-139599134-139600101	Exp_up	Gm29102	exon	chr5-139580456-139580760	18373
0.538024	-0.270916	0.13	0.142	1	chr6-88189306-88190240	Con_up	Gata2	exon	chr6-88193891-88194000	3650
0.53805	0.657292	0.065	0.042	1	chr7-84128431-84129323	Exp_up	Abhd17c	gap	chr7-84114431-84136058	0
0.53805	0.446494	0.185	0.125	1	chr10-81014519-81015450	Exp_up	Gng7	utr	chr10-81014856-81014913	0
0.538068	-0.377054	0.087	0.1	1	chr4-34729658-34730649	Con_up	1700003M02Rik	utr	chr4-34730060-34730195	0
0.538171	0.415166	0.217	0.133	1	chr10-94514656-94515522	Exp_up	Tmcc3	cds	chr10-94515027-94515104	0
0.538176	0.402393	0.141	0.117	1	chr9-108095645-108096364	Exp_up	Bsn	utr	chr9-108096023-108099897	0
0.538189	-0.104327	0.37	0.342	1	chr19-44107000-44107835	Con_up	Chuk	cds	chr19-44107288-44107392	0
0.538233	-0.105044	0.293	0.3	1	chr18-36678950-36679868	Con_up	Slc35a4	cds	chr18-36679609-36679623	0
0.538276	0.779343	0.065	0.042	1	chr9-114930416-114931338	Exp_up	Gpd1l	gap	chr9-114920700-114933670	0
0.538383	0.289468	0.37	0.275	1	chr4-155624298-155625217	Exp_up	Cdk11b	utr	chr4-155624883-155625543	0
0.538446	-0.111589	0.098	0.108	1	chr17-80683830-80684745	Con_up	Map4k3	gap	chr17-80680926-80727793	0
0.538483	-0.107276	0.228	0.242	1	chr7-102249900-102250485	Con_up	Rhog	utr	chr7-102250045-102250088	0
0.53852	0.621374	0.076	0.05	1	chr16-23102484-23103421	Exp_up	Eif4a2	exon	chr16-23107444-23107820	4022
0.538521	-0.331263	0.065	0.083	1	chr17-45735125-45735871	Con_up	F630040K05Rik	gap	chr17-45734847-45749218	0
0.538605	-0.356128	0.065	0.092	1	chr9-21320279-21321162	Con_up	Ap1m2	exon	chr9-21312207-21312333	7945
0.53861	-0.485188	0.043	0.05	1	chr6-59020170-59021145	Con_up	Fam13a	gap	chr6-59003507-59024311	0
0.538629	0.480578	0.098	0.067	1	chr4-142231186-142232065	Exp_up	Kazn	gap	chr4-142210207-142238984	0
0.53876	-0.105958	0.511	0.5	1	chr11-49243652-49244579	Con_up	Mgat1	utr	chr11-49244191-49244339	0
0.538769	-0.204564	0.283	0.342	1	chr16-25058823-25059801	Con_up	A230028O05Rik	exon	chr16-25059639-25059803	0
0.538776	-0.215508	0.163	0.175	1	chr1-178405435-178405924	Con_up	Efcab2	exon	chr1-178406085-178406133	160
0.538784	-0.286339	0.109	0.133	1	chr2-164938145-164939109	Con_up	Mmp9	exon	chr2-164940780-164940967	1670
0.538874	0.283387	0.326	0.217	1	chr6-50109804-50110682	Exp_up	Mpp6	utr	chr6-50110407-50110464	0
0.538883	0.178518	0.522	0.45	1	chr11-106216173-106217104	Exp_up	Ddx42	utr	chr11-106216926-106217156	0
0.538901	-0.30621	0.12	0.125	1	chr4-141734620-141735547	Con_up	Agmat	exon	chr4-141746672-141747099	11124
0.539091	-0.459224	0.054	0.075	1	chr18-56687737-56689063	Con_up	Lmnb1	exon	chr18-56707813-56708474	18749
0.539175	0.317887	0.283	0.2	1	chr10-75892787-75893712	Exp_up	Derl3	cds	chr10-75893619-75893684	0
0.539231	0.440124	0.185	0.125	1	chr19-10555364-10556254	Exp_up	Tmem216	cds	chr19-10555713-10555725	0
0.539284	0.542366	0.065	0.042	1	chr19-32324832-32325851	Exp_up	Sgms1	gap	chr19-32289632-32348692	0
0.539288	0.412715	0.109	0.05	1	chr3-27279322-27280025	Exp_up	Nceh1	gap	chr3-27279286-27284381	0
0.539299	0.672048	0.098	0.05	1	chr3-124200177-124201110	Exp_up	Tram1l1	exon	chr3-124321037-124323260	119926
0.53934	0.896659	0.054	0.025	1	chr1-86628106-86628981	Exp_up	Cops7b	utr	chr1-86605217-86609375	18730
0.539393	-0.183158	0.109	0.125	1	chr4-134591310-134592203	Con_up	Man1c1	cds	chr4-134591356-134591436	0
0.539469	0.58951	0.054	0.042	1	chr3-79221685-79222459	Exp_up	Rapgef2	gap	chr3-79215028-79286463	0
0.53951	-0.471036	0.076	0.083	1	chr12-3781282-3782148	Con_up	Dtnb	cds	chr12-3781106-3781281	0
0.539539	-0.135568	0.283	0.325	1	chr6-87887400-87888312	Con_up	Copg1	cds	chr6-87888036-87888072	0
0.539597	-0.221057	0.098	0.108	1	chrX-170672563-170674037	Con_up	Asmt	cds	chrX-170673625-170673796	0
0.539626	0.49205	0.12	0.067	1	chr15-80705750-80706608	Exp_up	Tnrc6b	exon	chr15-80711319-80711488	4710
0.539641	0.548965	0.054	0.033	1	chr2-84738168-84739145	Exp_up	Ypel4	utr	chr2-84737696-84738655	0
0.539646	-0.140008	0.337	0.308	1	chr10-77902280-77903275	Con_up	Lrrc3	utr	chr10-77902399-77902536	0
0.539716	0.563243	0.054	0.033	1	chr19-47931951-47932828	Exp_up	Cfap58	exon	chr19-47937712-47937836	4883
0.539783	0.540694	0.13	0.075	1	chr4-105108369-105109277	Exp_up	Prkaa2	gap	chr4-105075556-105109704	0
0.53982	-0.127044	0.413	0.45	1	chr10-91123621-91124508	Con_up	Slc25a3	cds	chr10-91123558-91123702	0
0.539839	-0.555149	0.033	0.05	1	chr10-3534959-3535817	Con_up	Iyd	exon	chr10-3540240-3540461	4422
0.539846	-0.369063	0.076	0.092	1	chr9-71623613-71624429	Con_up	Cgnl1	utr	chr9-71626509-71629259	2079
0.539972	-0.147587	0.152	0.142	1	chr11-120261201-120262005	Con_up	Bahcc1	gap	chr11-120259252-120268306	0
0.539974	-0.395779	0.065	0.083	1	chr8-122500631-122501528	Con_up	Piezo1	cds	chr8-122501506-122501677	0
0.539994	0.584126	0.076	0.05	1	chr11-101703838-101704726	Exp_up	Dhx8	exon	chr11-101732919-101733188	28192
0.540055	0.586725	0.141	0.083	1	chr19-26733134-26734138	Exp_up	Smarca2	gap	chr19-26720948-26751823	0
0.54006	0.547568	0.076	0.058	1	chr15-76155649-76156565	Exp_up	Plec	utr	chr15-76170974-76172169	14408
0.540064	-0.34808	0.043	0.05	1	chr6-34383849-34384746	Con_up	Akr1b10	cds	chr6-34384342-34384407	0
0.540103	-0.129656	0.304	0.283	1	chr3-69004303-69005171	Con_up	Smc4	utr	chr3-69005015-69005090	0
0.540128	-0.161812	0.413	0.4	1	chr16-92465815-92466718	Con_up	Rcan1	cds	chr16-92465833-92466078	0
0.540169	0.550341	0.098	0.075	1	chr6-77603781-77604494	Exp_up	Ctnna2	gap	chr6-77600821-77605180	0
0.540227	0.612977	0.054	0.033	1	chr12-8889059-8890294	Exp_up	9930038B18Rik	exon	chr12-8877321-8877459	11599
0.540231	0.430311	0.141	0.092	1	chr1-194373235-194374133	Exp_up	RP23-204C6.1	exon	chr1-194222429-194222759	150475
0.54026	0.287172	0.228	0.217	1	chr10-83359680-83360589	Exp_up	D10Wsu102e	cds	chr10-83360259-83360373	0
0.540304	-0.139227	0.337	0.317	1	chr4-155846946-155847828	Con_up	Dvl1	cds	chr4-155847735-155847904	0
0.540391	-0.251381	0.076	0.05	1	chr10-79792928-79793861	Con_up	Palm	cds	chr10-79793736-79793740	0
0.540431	0.236777	0.337	0.267	1	chr5-115559014-115559875	Exp_up	Rplp0	cds	chr5-115559835-115559888	0
0.540507	-0.294408	0.076	0.092	1	chr17-7270211-7271126	Con_up	Rps6ka2	gap	chr17-7262217-7271591	0
0.540545	-0.148123	0.38	0.392	1	chr10-81105649-81106513	Con_up	Map2k2	cds	chr10-81106147-81106238	0
0.540548	-0.302252	0.054	0.067	1	chr16-24398560-24399557	Con_up	Lpp	gap	chr16-24393605-24442780	0
0.540562	-0.15178	0.239	0.208	1	chr11-103158583-103159498	Con_up	Fmnl1	exon	chr11-103171107-103171441	11608
0.54057	-0.144891	0.272	0.283	1	chr15-43476750-43477610	Con_up	Emc2	cds	chr15-43477286-43477325	0
0.540575	-0.238654	0.098	0.108	1	chr14-61559680-61560724	Con_up	Spryd7	exon	chr14-61556521-61556886	2793
0.54058	-0.194181	0.13	0.133	1	chr4-133013144-133014106	Con_up	Ahdc1	gap	chr4-133012288-133055012	0
0.540594	-0.194859	0.098	0.108	1	chr17-27028160-27029042	Con_up	Ggnbp1	utr	chr17-27028833-27029458	0
0.540595	0.608545	0.065	0.042	1	chr15-82920796-82921662	Exp_up	Tcf20	exon	chr15-82911986-82912134	8661
0.540611	-0.320565	0.076	0.083	1	chr13-24879406-24880325	Con_up	D130043K22Rik	cds	chr13-24879596-24879744	0
0.540619	-0.516199	0.043	0.058	1	chr3-122316526-122317051	Con_up	Dnttip2	utr	chr3-122285151-122285269	31256
0.540624	-0.475348	0.043	0.05	1	chr5-121828283-121829252	Con_up	Sh2b3	cds	chr5-121828568-121829049	0
0.540634	0.802257	0.065	0.033	1	chr3-108164439-108165384	Exp_up	Gpr61	exon	chr3-108154820-108154882	9556
0.540705	-0.166671	0.207	0.233	1	chr4-133518528-133519487	Con_up	Kdf1	utr	chr4-133519023-133519111	0
0.540705	0.318474	0.196	0.125	1	chr14-87140811-87141704	Exp_up	Diap3	cds	chr14-87140998-87141114	0
0.540746	0.152731	0.598	0.533	1	chr5-140704348-140705242	Exp_up	Brat1	cds	chr5-140705111-140705228	0
0.540752	-0.408989	0.065	0.075	1	chr10-41303711-41304302	Con_up	Ak9	utr	chr10-41303980-41304005	0
0.540771	-0.214059	0.065	0.05	1	chr15-37328191-37329283	Con_up	Grhl2	cds	chr15-37328230-37328388	0
0.540822	0.579494	0.065	0.042	1	chr10-59451299-59452574	Exp_up	Mcu	cds	chr10-59451206-59451322	0
0.540862	0.536344	0.098	0.058	1	chr10-127123229-127124004	Exp_up	Os9	exon	chr10-127120957-127121160	2068
0.540935	-0.247395	0.087	0.092	1	chr5-118413121-118414175	Con_up	Gm28563	exon	chr5-118332136-118332306	80814
0.540952	-0.136618	0.272	0.267	1	chr4-134853584-134854228	Con_up	Tmem57	exon	chr4-134853038-134853345	238
0.540994	-0.499607	0.043	0.058	1	chr2-33156104-33157215	Con_up	Ralgps1	gap	chr2-33155340-33157771	0
0.541013	-0.159243	0.25	0.217	1	chr5-100500248-100501152	Con_up	Lin54	utr	chr5-100500501-100500592	0
0.541045	-0.38223	0.087	0.133	1	chr6-134845667-134846610	Con_up	Crebl2	gap	chr6-134830445-134849102	0
0.541074	0.838677	0.054	0.025	1	chr15-102987147-102988074	Exp_up	Hoxc5	gap	chr15-102967609-103015227	0
0.541143	-0.10811	0.141	0.142	1	chr11-78826152-78827055	Con_up	Lyrm9	utr	chr11-78826584-78826636	0
0.541248	-0.468333	0.043	0.05	1	chr11-98345000-98345865	Con_up	Ppp1r1b	exon	chr11-98348404-98349174	2538
0.54137	0.341975	0.217	0.158	1	chr10-125389046-125389873	Exp_up	Slc16a7	exon	chr10-125328335-125328963	60082
0.541394	-0.353079	0.065	0.075	1	chr4-58986401-58987291	Con_up	Ptgr1	utr	chr4-58987038-58987119	0
0.541409	-0.318221	0.054	0.058	1	chr12-84186725-84187612	Con_up	Elmsan1	gap	chr12-84174424-84193498	0
0.541415	-0.291633	0.141	0.167	1	chr2-152414411-152415334	Con_up	Zcchc3	cds	chr2-152413575-152414777	0
0.541474	0.271013	0.293	0.233	1	chr7-111779630-111780528	Exp_up	Galnt18	utr	chr7-111779548-111779977	0
0.541484	-0.215829	0.076	0.083	1	chr12-79948862-79949780	Con_up	Zfp36l1	utr	chr12-80107760-80109588	157979
0.54151	0.292134	0.337	0.275	1	chr14-60682355-60683222	Exp_up	Spata13	gap	chr14-60634336-60690853	0
0.541521	0.516208	0.087	0.058	1	chr16-14420258-14421186	Exp_up	Abcc1	gap	chr16-14419793-14423056	0
0.541533	0.292952	0.196	0.15	1	chr2-168589913-168590814	Exp_up	Nfatc2	cds	chr2-168590062-168590191	0
0.541573	0.401259	0.163	0.133	1	chr10-83533693-83534584	Exp_up	Aldh1l2	cds	chr10-83533967-83534014	0
0.541581	-0.205538	0.087	0.108	1	chr11-117872936-117873816	Con_up	Tha1	cds	chr11-117873171-117873399	0
0.541659	0.55318	0.087	0.058	1	chr6-51383625-51384680	Exp_up	Gm26677	gap	chr6-51379945-51391340	0
0.541691	0.380413	0.163	0.125	1	chr5-146692326-146693215	Exp_up	Usp12	utr	chr5-146734809-146737678	41593
0.541701	0.640989	0.076	0.05	1	chr15-102224200-102225085	Exp_up	Itgb7	cds	chr15-102224712-102224759	0
0.541717	-0.185634	0.283	0.325	1	chr15-89195976-89196846	Con_up	Dennd6b	cds	chr15-89196219-89196395	0
0.541772	0.255944	0.283	0.217	1	chr11-105181034-105181913	Exp_up	Tlk2	utr	chr11-105181527-105182051	0
0.541797	-0.297986	0.141	0.125	1	chr6-73222744-73223734	Con_up	Dnah6	exon	chr6-73221559-73221651	1092
0.541798	0.322048	0.207	0.158	1	chr14-18331356-18332215	Exp_up	Ube2e1	utr	chr14-18331687-18331859	0
0.541821	-0.184463	0.098	0.125	1	chr11-115403336-115404266	Con_up	Ict1	cds	chr11-115403775-115403960	0
0.541845	0.697312	0.087	0.042	1	chr3-31022489-31023546	Exp_up	Prkci	gap	chr3-31018672-31025129	0
0.54187	0.593906	0.087	0.058	1	chr11-85131261-85132215	Exp_up	Usp32	gap	chr11-85104027-85139710	0
0.541915	0.610443	0.054	0.033	1	chr17-87642214-87643384	Exp_up	Epcam	gap	chr17-87642166-87643541	0
0.541927	-0.191286	0.25	0.242	1	chr7-27688918-27689830	Con_up	C030039L03Rik	utr	chr7-27689340-27689486	0
0.541959	0.257324	0.293	0.242	1	chr10-111694347-111695286	Exp_up	4933440J02Rik	exon	chr10-111594104-111594273	100073
0.541977	0.560547	0.109	0.058	1	chr19-17356177-17357065	Exp_up	Gcnt1	utr	chr19-17356557-17356667	0
0.542031	0.963797	0.054	0.017	1	chr4-45370993-45371912	Exp_up	Dcaf10	gap	chr4-45370509-45372663	0
0.54205	0.538985	0.065	0.042	1	chr15-74678837-74680323	Exp_up	Arc	exon	chr15-74670565-74672570	6266
0.542088	0.456433	0.141	0.092	1	chr17-66449339-66450252	Exp_up	Mtcl1	cds	chr17-66448317-66449345	0
0.542149	-0.221129	0.12	0.117	1	chr7-110772059-110772895	Con_up	Ampd3	utr	chr7-110772604-110772896	0
0.542194	0.459297	0.141	0.1	1	chr6-114969776-114970488	Exp_up	Vgll4	utr	chr6-114969713-114969994	0
0.542267	0.808769	0.065	0.042	1	chr11-50230933-50231880	Exp_up	Mgat4b	cds	chr11-50231739-50231785	0
0.542274	-0.418577	0.054	0.058	1	chr16-8407163-8408946	Con_up	Cldn26	utr	chr16-8409276-8409528	329
0.542286	0.899787	0.054	0.025	1	chr16-92906642-92907534	Exp_up	Runx1	exon	chr16-92825934-92826149	80492
0.542466	-0.183765	0.174	0.167	1	chr6-40470937-40471859	Con_up	Ssbp1	utr	chr6-40471468-40472109	0
0.542469	0.360283	0.207	0.133	1	chr17-35262568-35263443	Exp_up	H2-D1	cds	chr17-35263379-35263648	0
0.542492	-0.406284	0.043	0.058	1	chr12-31539212-31540152	Con_up	Slc26a4	cds	chr12-31539183-31539296	0
0.542535	0.270741	0.283	0.208	1	chr6-55203099-55203943	Exp_up	Fam188b	cds	chr6-55203507-55203569	0
0.542564	-0.202896	0.152	0.125	1	chr3-101376632-101377511	Con_up	Igsf3	utr	chr3-101377125-101377202	0
0.54258	-0.17757	0.054	0.075	1	chr2-119262535-119263675	Con_up	Rhov	utr	chr2-119269201-119270043	5525
0.542659	-0.616994	0.033	0.05	1	chr18-34247012-34248034	Con_up	Apc	utr	chr18-34247698-34247734	0
0.542673	-0.323907	0.043	0.05	1	chr14-52338432-52339332	Con_up	Sall2	exon	chr14-52328103-52328762	9669
0.542694	-0.498158	0.043	0.058	1	chr4-125065155-125065783	Con_up	Dnali1	cds	chr4-125065518-125065598	0
0.542758	0.720007	0.065	0.033	1	chr19-46148075-46148959	Exp_up	Pitx3	utr	chr19-46148201-46148326	0
0.542872	-0.43228	0.033	0.05	1	chr6-148354236-148355257	Con_up	Rps4l	cds	chr6-148354710-148355498	0
0.542975	0.755021	0.054	0.025	1	chr4-63402769-63403693	Exp_up	Akna	utr	chr4-63403219-63403354	0
0.543001	0.553526	0.109	0.067	1	chr1-181210289-181211067	Exp_up	Wdr26	gap	chr1-181209313-181211075	0
0.543012	-0.447509	0.054	0.075	1	chr18-42010505-42011578	Con_up	Grxcr2	exon	chr18-41998667-41999049	11455
0.543051	-0.341676	0.065	0.067	1	chr13-54700961-54701882	Con_up	Cdhr2	utr	chr13-54701461-54701569	0
0.543117	0.547141	0.087	0.058	1	chr16-93729355-93730496	Exp_up	Dopey2	gap	chr16-93716313-93739153	0
0.543119	0.385798	0.228	0.175	1	chr19-4201236-4202140	Exp_up	Rad9a	cds	chr19-4201483-4201516	0
0.54323	0.460045	0.141	0.092	1	chr9-121380148-121381078	Exp_up	Trak1	gap	chr9-121367192-121391856	0
0.543239	0.335923	0.207	0.167	1	chr6-115544222-115545136	Exp_up	Tsen2	utr	chr6-115544664-115544728	0
0.543242	0.701446	0.054	0.033	1	chr5-43893737-43894833	Exp_up	Cd38	gap	chr5-43869121-43900332	0
0.543246	-0.330444	0.043	0.05	1	chr14-31215202-31216128	Con_up	Nisch	gap	chr14-31207065-31216813	0
0.543247	0.421738	0.098	0.083	1	chr11-59901902-59902791	Exp_up	Gm12714	gap	chr11-59898676-59903559	0
0.543329	0.178095	0.37	0.3	1	chr6-94283410-94284338	Exp_up	Magi1	exon	chr6-94283010-94283322	87
0.54338	0.52705	0.076	0.058	1	chr1-181022031-181022922	Exp_up	Ephx1	exon	chr1-181020768-181020904	1126
0.543409	-0.146995	0.228	0.208	1	chr17-78882149-78883023	Con_up	Eif2ak2	utr	chr17-78882400-78882573	0
0.54351	-0.386294	0.076	0.1	1	chr8-123020996-123021863	Con_up	Gm20388	gap	chr8-119910940-124295357	0
0.543516	-0.624824	0.043	0.05	1	chr11-72041839-72042809	Con_up	Fam64a	utr	chr11-72042032-72042306	0
0.543527	0.412798	0.141	0.1	1	chr4-43322079-43323396	Exp_up	Atp8b5	cds	chr4-43322410-43322568	0
0.543535	0.45713	0.12	0.083	1	chr11-95072157-95073398	Exp_up	Itga3	gap	chr11-95068840-95076767	0
0.543556	-0.512925	0.033	0.05	1	chr7-45362251-45363424	Con_up	Ppfia3	gap	chr7-45361820-45366658	0
0.543651	1.03807	0.054	0.025	1	chr11-87453125-87454055	Exp_up	Tex14	gap	chr11-87433946-87474403	0
0.543652	0.606584	0.087	0.058	1	chr18-20712998-20713964	Exp_up	B4galt6	gap	chr18-20706530-20720028	0
0.543657	-0.150271	0.196	0.167	1	chr2-60124623-60125452	Con_up	Baz2b	gap	chr2-60076912-60125462	0
0.543736	0.488572	0.12	0.083	1	chr13-54610878-54611753	Exp_up	Cltb	cds	chr13-54611078-54611264	0
0.543873	-0.223988	0.152	0.167	1	chr10-94299082-94299991	Con_up	Gm4792	exon	chr10-94298362-94298703	378
0.543879	-0.318519	0.076	0.1	1	chr8-23198432-23199301	Con_up	Agpat6	gap	chr8-23191693-23208298	0
0.543947	-0.124483	0.304	0.292	1	chr4-89310522-89311390	Con_up	Cdkn2b	cds	chr4-89310666-89310797	0
0.543981	0.185621	0.446	0.383	1	chr15-75086202-75087181	Exp_up	Gm28502	exon	chr15-75078980-75079094	7107
0.54401	-0.184736	0.141	0.15	1	chr17-16950970-16951950	Con_up	BC002059	gap	chr17-16951709-16971170	0
0.544053	1.50343	0.054	0.017	1	chr11-54050878-54051795	Exp_up	Pdlim4	utr	chr11-54054928-54055034	3132
0.544093	0.288637	0.272	0.217	1	chr14-20734073-20734939	Exp_up	Camk2g	utr	chr14-20734875-20736852	0
0.544105	0.486065	0.207	0.142	1	chr2-90678845-90679781	Exp_up	Nup160	cds	chr2-90679772-90679883	0
0.544132	0.37509	0.228	0.167	1	chr3-137867333-137868268	Exp_up	Dnajb14	cds	chr3-137867924-137868056	0
0.544147	-0.117225	0.228	0.208	1	chr19-26604520-26605348	Con_up	Smarca2	utr	chr19-26605119-26605233	0
0.544149	0.347905	0.163	0.125	1	chr2-11338828-11339754	Exp_up	RP23-247J17.2	gap	chr2-11339144-11354921	0
0.544227	-0.173169	0.207	0.183	1	chr9-108569495-108570331	Con_up	Dalrd3	cds	chr9-108570150-108570445	0
0.544309	0.509721	0.12	0.083	1	chr11-8544065-8545062	Exp_up	Tns3	gap	chr11-8541232-8545228	0
0.544314	-0.134851	0.261	0.267	1	chrX-38564377-38565301	Con_up	Cul4b	cds	chrX-38564933-38565106	0
0.544329	-0.339755	0.076	0.108	1	chr9-31428739-31429605	Con_up	Tmem45b	cds	chr9-31428970-31429179	0
0.544331	-0.192047	0.087	0.092	1	chr13-113614808-113615673	Con_up	Snx18	gap	chr13-113594863-113616801	0
0.544359	-0.253658	0.098	0.108	1	chr9-59539279-59540176	Con_up	Hexa	cds	chr9-59539724-59539976	0
0.544418	0.347937	0.152	0.117	1	chr13-48126305-48127191	Exp_up	A330033J07Rik	gap	chr13-48046609-48261919	0
0.544515	-0.201801	0.098	0.117	1	chr4-63158721-63159614	Con_up	Ambp	exon	chr4-63154659-63154799	3921
0.544615	-0.291269	0.087	0.1	1	chr17-12308914-12309866	Con_up	Map3k4	gap	chr17-12278112-12318497	0
0.54467	0.204933	0.413	0.375	1	chr11-80779595-80780462	Exp_up	Myo1d	cds	chr11-80779698-80779792	0
0.544675	0.879843	0.054	0.025	1	chr14-46724762-46725802	Exp_up	Cdkn3	exon	chr14-46760541-46760648	34738
0.544683	-0.405161	0.054	0.058	1	chr18-24470406-24471311	Con_up	2700062C07Rik	cds	chr18-24471062-24471084	0
0.544728	-0.11907	0.272	0.283	1	chr11-102429937-102430816	Con_up	Grn	cds	chr11-102430509-102430540	0
0.544729	-0.416068	0.054	0.058	1	chr2-114174887-114175787	Con_up	Aqr	cds	chr2-114175092-114175166	0
0.544906	0.390712	0.13	0.092	1	chr3-30246290-30247225	Exp_up	Mecom	gap	chr3-30238322-30509429	0
0.54494	-0.176404	0.207	0.217	1	chr2-155050389-155051290	Con_up	a	cds	chr2-155050628-155050632	0
0.544956	0.606738	0.065	0.042	1	chr11-100931245-100932236	Exp_up	Stat3	gap	chr11-100911385-100939255	0
0.544969	-0.217945	0.152	0.15	1	chr11-75190064-75190944	Con_up	Dph1	cds	chr11-75190399-75190459	0
0.544994	-0.280363	0.098	0.1	1	chr7-24628612-24629523	Con_up	Phldb3	cds	chr7-24628845-24628979	0
0.545002	0.687626	0.076	0.05	1	chr10-71381331-71382348	Exp_up	Ipmk	cds	chr10-71381749-71381818	0
0.545023	0.178981	0.457	0.383	1	chr11-85832225-85833158	Exp_up	Tbx2	cds	chr11-85833107-85833501	0
0.545058	0.641735	0.087	0.05	1	chr9-119970594-119971437	Exp_up	Csrnp1	utr	chr9-119971166-119972239	0
0.545075	-0.165761	0.163	0.167	1	chr13-100552190-100553141	Con_up	Ocln	utr	chr13-100552372-100552481	0
0.545152	0.67819	0.054	0.033	1	chr6-54811790-54812675	Exp_up	Znrf2	exon	chr6-54816916-54817472	4240
0.545199	-0.398976	0.054	0.067	1	chr11-114843846-114844571	Con_up	Gprc5c	exon	chr11-114851152-114851243	6580
0.545209	-0.239779	0.098	0.092	1	chr8-124896254-124896984	Con_up	Exoc8	cds	chr8-124895476-124897626	0
0.54523	0.3324	0.196	0.15	1	chr6-17693995-17694848	Exp_up	St7	cds	chr6-17694212-17694362	0
0.545299	-0.42654	0.054	0.067	1	chr9-115548610-115549616	Con_up	n-R5s92	exon	chr9-115626600-115626718	76983
0.545312	-0.269149	0.13	0.15	1	chr4-118042524-118043361	Con_up	St3gal3	gap	chr4-118031883-118054649	0
0.545357	-0.310819	0.087	0.108	1	chr14-31130584-31131480	Con_up	Smim4	exon	chr14-31128633-31128930	1653
0.545359	-0.318235	0.076	0.083	1	chr1-66809577-66810499	Con_up	Kansl1l	gap	chr1-66802169-66817373	0
0.545405	0.487342	0.13	0.092	1	chr15-93518749-93519696	Exp_up	Prickle1	utr	chr15-93519264-93519523	0
0.545426	0.522788	0.087	0.042	1	chr10-26776147-26777115	Exp_up	Arhgap18	gap	chr10-26753503-26845931	0
0.545457	0.262971	0.424	0.333	1	chr10-43540507-43541396	Exp_up	1700021F05Rik	utr	chr10-43540940-43540968	0
0.545476	-0.280056	0.043	0.05	1	chr11-88241632-88242544	Con_up	Mrps23	utr	chr11-88210764-88211507	30124
0.545489	0.25565	0.304	0.258	1	chr5-137630188-137631024	Exp_up	Lrch4	cds	chr5-137630787-137630986	0
0.545495	0.427326	0.196	0.125	1	chr11-9010852-9011399	Exp_up	Hus1	cds	chr11-9011059-9011110	0
0.545525	0.453662	0.13	0.1	1	chr4-106847712-106848607	Exp_up	Gm12746	gap	chr4-106842215-106847759	0
0.54559	-0.164811	0.12	0.108	1	chr6-29484488-29485429	Con_up	Kcp	cds	chr6-29484802-29484860	0
0.545658	-0.160739	0.283	0.283	1	chr10-81192170-81193113	Con_up	Dapk3	cds	chr10-81192426-81192944	0
0.545678	-0.361902	0.054	0.067	1	chr16-22544812-22545835	Con_up	Dgkg	gap	chr16-22519636-22548651	0
0.545715	0.414672	0.12	0.083	1	chr2-30676835-30677673	Exp_up	9330198N18Rik	gap	chr2-30642266-30688278	0
0.545718	-0.220897	0.109	0.1	1	chr9-80157616-80158508	Con_up	Myo6	exon	chr9-80165031-80165229	6522
0.545776	-0.147396	0.543	0.5	1	chr7-28436024-28436939	Con_up	Pak4	gap	chr7-28423838-28598105	0
0.545848	0.480772	0.098	0.067	1	chr13-41423362-41424274	Exp_up	Nedd9	gap	chr13-41339021-41425860	0
0.545881	-0.108507	0.217	0.233	1	chr8-69654087-69654965	Con_up	Zfp964	exon	chr8-69659263-69659389	4297
0.545923	-0.326546	0.087	0.108	1	chr9-35326561-35327642	Con_up	Rpusd4	utr	chr9-35277420-35277731	48829
0.545926	-0.184986	0.076	0.075	1	chr2-79372166-79373145	Con_up	Cerkl	gap	chr2-79368812-79392942	0
0.545979	-0.114868	0.5	0.492	1	chr3-97227136-97228065	Con_up	Bcl9	utr	chr3-97227218-97227364	0
0.546045	0.402016	0.12	0.092	1	chr2-127091540-127092605	Exp_up	Blvra	cds	chr2-127092039-127092146	0
0.546101	-0.338173	0.076	0.083	1	chr12-20614585-20615453	Con_up	Gm10479	cds	chr12-20433635-20433699	180885
0.546102	-0.279744	0.043	0.05	1	chr6-119430256-119431129	Con_up	Wnt5b	utr	chr6-119432531-119433397	1401
0.546116	0.474685	0.065	0.05	1	chrX-153007041-153007892	Exp_up	Usp51	cds	chrX-153007412-153009397	0
0.546163	0.437051	0.13	0.092	1	chr3-151889530-151890547	Exp_up	Ptgfr	exon	chr3-151837302-151837630	51899
0.546174	0.288057	0.272	0.225	1	chr2-168154161-168155054	Exp_up	E130018N17Rik	gap	chr2-168153752-168154353	0
0.546186	0.540733	0.076	0.05	1	chr7-134497020-134498128	Exp_up	D7Ertd443e	exon	chr7-134385533-134385661	111358
0.546197	-0.133357	0.261	0.233	1	chr8-18845935-18846820	Con_up	Agpat5	cds	chr8-18846560-18846778	0
0.546271	-0.464058	0.043	0.058	1	chr5-110101571-110102458	Con_up	Plcxd1	cds	chr5-110101800-110101879	0
0.54632	-0.194355	0.076	0.075	1	chr5-96853065-96855117	Con_up	Anxa3	utr	chr5-96845561-96845968	7096
0.546419	-0.338758	0.054	0.067	1	chr9-15681475-15682498	Con_up	Slc36a4	exon	chr9-15709738-15709837	27239
0.546434	0.528709	0.109	0.083	1	chr10-122469292-122470283	Exp_up	Avpr1a	utr	chr10-122452361-122453453	15838
0.546515	0.560811	0.109	0.067	1	chr7-29303484-29304686	Exp_up	Dpf1	cds	chr7-29304081-29304112	0
0.54657	0.658267	0.076	0.05	1	chr6-116767360-116768298	Exp_up	Tmem72	exon	chr6-116716508-116716913	50446
0.546577	0.643795	0.076	0.058	1	chr5-136568620-136569468	Exp_up	Cux1	exon	chr5-136567178-136567490	1129
0.546588	0.280904	0.315	0.233	1	chr7-105640003-105640899	Exp_up	Timm10b	cds	chr7-105640762-105640795	0
0.54669	-0.331412	0.065	0.075	1	chr10-52690082-52690978	Con_up	Slc35f1	utr	chr10-52690533-52690996	0
0.546757	-0.337961	0.087	0.1	1	chr19-45030575-45031258	Con_up	Pdzd7	gap	chr19-45030290-45033011	0
0.546779	-0.330472	0.065	0.083	1	chr19-55244472-55245516	Con_up	Gucy2g	exon	chr19-55240853-55241236	3235
0.546846	-0.24167	0.109	0.125	1	chr8-70840746-70841662	Con_up	Kcnn1	utr	chr8-70842049-70844315	386
0.546856	-0.152481	0.239	0.208	1	chr7-126861636-126862535	Con_up	Ino80e	cds	chr7-126861705-126861785	0
0.546862	0.645325	0.087	0.05	1	chr1-74964253-74965366	Exp_up	Nhej1	utr	chr1-74967139-74967693	1772
0.546886	-0.145391	0.326	0.367	1	chr6-17636571-17637440	Con_up	Capza2	cds	chr6-17637122-17637160	0
0.546931	0.231934	0.402	0.3	1	chr7-25658597-25659498	Exp_up	Exosc5	cds	chr7-25659236-25659383	0
0.546973	-0.177925	0.109	0.1	1	chr7-112179777-112180845	Con_up	Dkk3	exon	chr7-112158966-112159057	20719
0.546979	-0.101372	0.402	0.358	1	chr16-44172717-44173569	Con_up	Gm608	utr	chr16-44173397-44173510	0
0.547018	0.430279	0.076	0.042	1	chr18-34901005-34901743	Exp_up	Etf1	utr	chr18-34902785-34904987	1041
0.547071	0.346112	0.272	0.217	1	chr2-168954990-168955943	Exp_up	Zfp64	cds	chr2-168955119-168955164	0
0.547119	0.241756	0.348	0.267	1	chr10-92721992-92722928	Exp_up	Nedd1	utr	chr10-92722323-92722420	0
0.547191	-0.251283	0.043	0.058	1	chr4-122995316-122996076	Con_up	Mycl	utr	chr4-122995652-122995811	0
0.547216	0.319514	0.174	0.15	1	chr9-48723298-48724231	Exp_up	Zbtb16	gap	chr9-48717370-48743463	0
0.547256	0.696954	0.065	0.033	1	chr9-76304861-76305761	Exp_up	Hcrtr2	gap	chr9-76259831-76323281	0
0.547428	-0.39345	0.054	0.067	1	chr9-70242274-70243108	Con_up	Myo1e	gap	chr9-70207704-70286911	0
0.547477	0.517238	0.054	0.033	1	chr5-34642817-34643751	Exp_up	Nop14	gap	chr5-34641483-34643925	0
0.54755	-0.367675	0.043	0.05	1	chr12-105962338-105963301	Con_up	Vrk1	exon	chr12-106010263-106010358	46961
0.547595	0.691015	0.054	0.033	1	chr11-60508597-60509347	Exp_up	Myo15	cds	chr11-60509078-60509152	0
0.547643	-0.223091	0.152	0.175	1	chr9-21988157-21988949	Con_up	Rgl3	cds	chr9-21988849-21988959	0
0.547701	-0.248111	0.12	0.125	1	chr11-94171937-94172800	Con_up	B230206L02Rik	exon	chr11-94155577-94155776	16160
0.547737	-0.140561	0.38	0.35	1	chr9-44396517-44397431	Con_up	Slc37a4	exon	chr9-44398176-44398621	744
0.547742	-0.157495	0.217	0.225	1	chr14-55106053-55106934	Con_up	Ap1g2	cds	chr14-55105925-55106128	0
0.547781	-0.283193	0.13	0.15	1	chr4-142162584-142163151	Con_up	Kazn	gap	chr4-142159181-142210014	0
0.547839	0.43612	0.196	0.133	1	chr17-56039841-56040750	Exp_up	Chaf1a	cds	chr17-56040512-56040551	0
0.547845	0.423755	0.141	0.092	1	chr8-94186284-94187189	Exp_up	Mt1	utr	chr8-94180194-94180325	5958
0.54787	0.278804	0.163	0.133	1	chr2-121442191-121443104	Exp_up	Ell3	cds	chr2-121442396-121442527	0
0.547905	-0.199803	0.163	0.158	1	chr14-99298266-99299048	Con_up	Klf5	cds	chr14-99298995-99299222	0
0.547936	-0.258791	0.087	0.117	1	chr14-24215849-24216837	Con_up	Dlg5	gap	chr14-24202367-24244811	0
0.547937	0.320403	0.272	0.2	1	chr2-39004722-39005639	Exp_up	Rpl35	cds	chr2-39005084-39005086	0
0.547967	0.461473	0.098	0.083	1	chr19-29253524-29254578	Exp_up	Jak2	gap	chr19-29252520-29262182	0
0.547974	-0.146953	0.239	0.275	1	chr6-38096707-38097549	Con_up	Atp6v0a4	utr	chr6-38096848-38097066	0
0.548005	0.312911	0.185	0.15	1	chr5-65762850-65763783	Exp_up	N4bp2	utr	chr5-65763521-65763590	0
0.548052	0.647466	0.054	0.033	1	chr2-104450057-104451131	Exp_up	Hipk3	gap	chr2-104446636-104470748	0
0.54809	0.467247	0.12	0.083	1	chr2-109984767-109985702	Exp_up	Lgr4	gap	chr2-109977634-109989704	0
0.548132	0.448844	0.13	0.092	1	chr5-114356367-114357223	Exp_up	Myo1h	cds	chr5-114356929-114357013	0
0.548165	-0.201923	0.076	0.083	1	chr4-95451574-95452472	Con_up	Gm830	exon	chr4-95464724-95467895	12251
0.548264	-0.296102	0.087	0.1	1	chr7-127308506-127309470	Con_up	Itgal	gap	chr7-127306947-127310184	0
0.548316	0.683249	0.098	0.058	1	chr2-59169422-59170289	Exp_up	Pkp4	gap	chr2-59161998-59214677	0
0.548421	0.719984	0.054	0.033	1	chr14-63255560-63256918	Exp_up	Gata4	gap	chr14-63241646-63271056	0
0.548465	0.322901	0.217	0.183	1	chr4-106315785-106316647	Exp_up	Usp24	cds	chr4-106316472-106316786	0
0.548556	-0.14312	0.228	0.217	1	chr9-44084452-44085323	Con_up	Usp2	cds	chr9-44085189-44085335	0
0.548594	0.367041	0.185	0.142	1	chr11-31733785-31734703	Exp_up	D630024D03Rik	exon	chr11-31790113-31790425	55409
0.54864	-0.450683	0.054	0.067	1	chr14-7901651-7902499	Con_up	Flnb	cds	chr14-7901884-7902001	0
0.548698	0.339014	0.207	0.15	1	chr17-17293831-17294750	Exp_up	Gm6712	gap	chr17-17294590-17316077	0
0.548728	0.301828	0.272	0.208	1	chr18-35887490-35888417	Exp_up	Cxxc5	utr	chr18-35860695-35861687	25802
0.54877	0.233098	0.337	0.225	1	chr5-33935920-33936832	Exp_up	Nelfa	cds	chr5-33936026-33936235	0
0.548989	-0.50603	0.043	0.05	1	chr5-77390100-77391003	Con_up	Igfbp7	gap	chr5-77355672-77401486	0
0.549027	-0.205001	0.228	0.217	1	chr2-119028881-119029851	Con_up	Ccdc32	utr	chr2-119029308-119029393	0
0.549053	-0.175619	0.152	0.167	1	chr2-131215711-131216591	Con_up	Ap5s1	utr	chr2-131212874-131213514	2196
0.549108	-0.178533	0.163	0.158	1	chr4-132463538-132464464	Con_up	Med18	utr	chr4-132463774-132463921	0
0.549136	-0.303548	0.065	0.067	1	chr5-125014077-125015126	Con_up	Fam101a	utr	chr5-125011606-125012547	1529
0.549141	0.417822	0.098	0.075	1	chr11-5135604-5136540	Exp_up	Emid1	gap	chr11-5135432-5143826	0
0.549178	0.25854	0.315	0.242	1	chr3-19310931-19311830	Exp_up	Pde7a	cds	chr3-19310864-19311001	0
0.54922	0.438579	0.152	0.108	1	chr7-25239197-25239881	Exp_up	Gsk3a	exon	chr7-25237378-25237851	1345
0.549242	-0.100975	0.348	0.358	1	chr17-28485719-28486581	Con_up	Fkbp5	utr	chr17-28485952-28486149	0
0.549285	0.709701	0.065	0.042	1	chr10-85183353-85184063	Exp_up	Cry1	gap	chr10-85157195-85184313	0
0.549287	0.548802	0.076	0.058	1	chr4-141259977-141260879	Exp_up	Arhgef19	utr	chr4-141256880-141257564	2412
0.549293	-0.310426	0.043	0.05	1	chrX-52796922-52797922	Con_up	Ccdc160	gap	chrX-52791326-52798058	0
0.549336	-0.595185	0.033	0.05	1	chr2-130616228-130617140	Con_up	Fastkd5	cds	chr2-130614245-130616668	0
0.549359	0.422573	0.109	0.075	1	chr7-66789908-66790890	Exp_up	Cers3	gap	chr7-66789696-66795785	0
0.549419	0.307448	0.326	0.233	1	chr5-138171698-138172496	Exp_up	Ap4m1	cds	chr5-138172349-138172479	0
0.549425	0.386303	0.174	0.133	1	chr1-182465129-182465966	Exp_up	Capn2	utr	chr1-182467260-182468211	1293
0.549426	0.725538	0.076	0.033	1	chr11-96696679-96697549	Exp_up	Skap1	gap	chr11-96541487-96708565	0
0.549584	0.847097	0.054	0.025	1	chr5-36556038-36557015	Exp_up	Tbc1d14	gap	chr5-36495277-36571295	0
0.549628	0.42816	0.152	0.092	1	chrX-7573890-7574794	Exp_up	Ppp1r3f	cds	chrX-7573248-7574248	0
0.54964	0.531952	0.13	0.075	1	chr11-60454118-60455025	Exp_up	Drg2	cds	chr11-60454680-60454743	0
0.549675	-0.354156	0.054	0.083	1	chr5-3340885-3341723	Con_up	Cdk6	exon	chr5-3343893-3343971	2169
0.549685	-0.527591	0.043	0.05	1	chr8-70331893-70332743	Con_up	Upf1	cds	chr8-70332623-70332742	0
0.549719	-0.2308	0.207	0.2	1	chr4-83417212-83418120	Con_up	Snapc3	cds	chr4-83417753-83418054	0
0.549772	0.315824	0.283	0.192	1	chr1-179959538-179960418	Exp_up	Cdc42bpa	exon	chr1-179960472-179961287	53
0.549807	-0.281217	0.141	0.158	1	chr5-24164561-24165454	Con_up	Nupl2	cds	chr5-24165077-24165203	0
0.549822	0.422557	0.152	0.117	1	chrX-20961392-20962335	Exp_up	Uxt	cds	chrX-20961680-20961777	0
0.549842	-0.160985	0.272	0.267	1	chr14-78536474-78537382	Con_up	Akap11	utr	chr14-78536712-78536808	0
0.549918	-0.241056	0.13	0.15	1	chr17-25184051-25184970	Con_up	BC003965	cds	chr17-25184720-25185098	0
0.549933	0.382226	0.174	0.125	1	chr8-123292108-123293138	Exp_up	Fanca	gap	chr8-123291474-123295005	0
0.549988	-0.300752	0.033	0.05	1	chr1-54982862-54984029	Con_up	Sf3b1	utr	chr1-54985169-54987333	1139
0.550002	0.312588	0.326	0.275	1	chr6-49236071-49237101	Exp_up	Tra2a	utr	chr6-49243921-49244720	6819
0.55001	0.659563	0.054	0.025	1	chr7-31058912-31059779	Exp_up	Lgi4	utr	chr7-31059342-31060020	0
0.550061	-0.309209	0.054	0.058	1	chr8-84936903-84938114	Con_up	Mast1	cds	chr8-84937195-84937277	0
0.5502	0.556871	0.054	0.042	1	chr3-97683537-97684557	Exp_up	Pde4dip	utr	chr3-97689824-97690811	5266
0.550216	-0.211606	0.13	0.15	1	chr2-6212609-6213550	Con_up	Echdc3	cds	chr2-6212791-6212960	0
0.550217	-0.469597	0.054	0.067	1	chr5-38259886-38260806	Con_up	Tmem128	cds	chr5-38260402-38260492	0
0.550314	0.557343	0.152	0.092	1	chr2-76406087-76406951	Exp_up	Osbpl6	utr	chr2-76406558-76406689	0
0.550355	-0.122526	0.065	0.058	1	chr9-107575370-107576419	Con_up	Hyal1	exon	chr9-107576927-107577078	507
0.550371	0.329246	0.239	0.158	1	chr1-36013566-36014463	Exp_up	RP24-424K5.1	exon	chr1-36011594-36011894	1671
0.550374	-0.15006	0.293	0.25	1	chr6-38124243-38125150	Con_up	D630045J12Rik	utr	chr6-38123176-38128320	0
0.55053	-0.171894	0.065	0.05	1	chr6-100909851-100910847	Con_up	Ppp4r2	utr	chr6-100866577-100868717	41133
0.55053	-0.276799	0.087	0.1	1	chr7-132891860-132892768	Con_up	2510016G02Rik	gap	chr7-132890079-132893145	0
0.550622	-0.214847	0.315	0.308	1	chr19-43524253-43525156	Con_up	Got1	cds	chr19-43524338-43524455	0
0.550692	0.38742	0.098	0.058	1	chr4-123686994-123687796	Exp_up	Macf1	exon	chr4-123683970-123684360	2633
0.550779	0.856614	0.065	0.033	1	chr13-119638174-119638946	Exp_up	Ccl28	gap	chr13-119623937-119645868	0
0.550819	-0.431045	0.054	0.067	1	chr11-6025935-6027016	Con_up	Camk2b	gap	chr11-6015510-6028866	0
0.550825	-0.170275	0.174	0.175	1	chr5-37650539-37651425	Con_up	Stk32b	gap	chr5-37649147-37716734	0
0.550969	0.40035	0.13	0.092	1	chr10-80928250-80929071	Exp_up	Gadd45b	exon	chr10-80930091-80930359	1019
0.551013	-0.125021	0.304	0.317	1	chr3-87801324-87802277	Con_up	Insrr	gap	chr3-87801975-87802378	0
0.551032	0.624494	0.076	0.05	1	chr11-61349139-61350141	Exp_up	Slc47a1	cds	chr11-61349445-61349539	0
0.551056	0.263503	0.283	0.225	1	chr18-77937908-77938817	Exp_up	Epg5	cds	chr18-77938500-77938559	0
0.55109	-0.327358	0.065	0.067	1	chr17-23748733-23749624	Con_up	9530082P21Rik	gap	chr17-23746407-23749599	0
0.551112	0.580872	0.054	0.033	1	chr19-4416708-4417862	Exp_up	Rhod	utr	chr19-4425459-4426088	7596
0.551132	-0.227833	0.174	0.183	1	chr15-76948017-76948959	Con_up	1110038F14Rik	cds	chr15-76948629-76948919	0
0.5512	0.681078	0.087	0.05	1	chr3-89484863-89485753	Exp_up	Pmvk	utr	chr3-89468651-89469013	15849
0.551244	0.280681	0.348	0.267	1	chr4-40970560-40971562	Exp_up	Nfx1	cds	chr4-40971035-40971059	0
0.551252	-0.112465	0.457	0.433	1	chr6-86526073-86527039	Con_up	Pcbp1	utr	chr6-86525916-86526321	0
0.551298	-0.484924	0.043	0.067	1	chr19-10435484-10436677	Con_up	Syt7	cds	chr19-10435550-10435685	0
0.551418	-0.310215	0.065	0.067	1	chr6-90359756-90360685	Con_up	Uroc1	gap	chr6-90358987-90361450	0
0.551423	0.850789	0.054	0.025	1	chr11-87763455-87764137	Exp_up	Bzrap1	cds	chr11-87763460-87763639	0
0.551484	0.374911	0.174	0.117	1	chr11-50841072-50841965	Exp_up	Zfp879	utr	chr11-50841370-50841552	0
0.551606	1.15587	0.054	0.025	1	chr10-62104896-62105824	Exp_up	2010107G23Rik	utr	chr10-62107655-62108853	1830
0.55166	-0.326489	0.065	0.075	1	chr16-29813689-29814586	Con_up	Gm26834	gap	chr16-29811301-29837107	0
0.5517	-0.225152	0.076	0.067	1	chr9-69397581-69398466	Con_up	Ice2	utr	chr9-69397935-69398053	0
0.551762	-0.169774	0.087	0.075	1	chr13-60178463-60179109	Con_up	Gas1	exon	chr13-60174405-60177365	1097
0.551816	-0.142969	0.065	0.067	1	chr8-115550898-115552261	Con_up	Maf	utr	chr8-115682942-115684761	130680
0.551831	0.281542	0.25	0.208	1	chr19-46044784-46045720	Exp_up	Ldb1	cds	chr19-46044830-46044854	0
0.551852	-0.299496	0.054	0.05	1	chr10-12817166-12818068	Con_up	Utrn	gap	chr10-12765333-12861567	0
0.551869	0.359764	0.228	0.175	1	chr5-108262485-108263411	Exp_up	Dr1	exon	chr5-108268897-108269809	5485
0.551891	0.704108	0.054	0.025	1	chr11-88848423-88849138	Exp_up	Akap1	gap	chr11-88845866-88851350	0
0.55191	-0.110169	0.228	0.192	1	chr11-116306318-116307217	Con_up	Exoc7	cds	chr11-116306614-116306673	0
0.552024	0.285991	0.391	0.258	1	chr7-27178392-27179271	Exp_up	Rab4b	cds	chr7-27178727-27178742	0
0.552058	0.408053	0.087	0.067	1	chr5-30613940-30615396	Exp_up	Kcnk3	gap	chr5-30588600-30621890	0
0.552103	0.928667	0.065	0.025	1	chr4-126609407-126610307	Exp_up	5730409E04Rik	utr	chr4-126609854-126610012	0
0.552183	-0.169225	0.228	0.208	1	chr2-167492368-167493389	Con_up	Rnf114	utr	chr2-167492645-167493343	0
0.552187	0.630762	0.087	0.058	1	chr13-113612028-113612932	Exp_up	Snx18	gap	chr13-113594863-113616801	0
0.552232	0.47236	0.13	0.083	1	chr3-122638379-122639298	Exp_up	Fnbp1l	exon	chr3-122619530-122619667	18711
0.552245	0.322452	0.261	0.183	1	chr13-23423507-23424346	Exp_up	Abt1	cds	chr13-23423586-23423832	0
0.55226	-0.130644	0.12	0.108	1	chr2-75767994-75768869	Con_up	Gm13657	exon	chr2-75777188-75777240	8318
0.552284	0.598094	0.087	0.058	1	chr1-72952483-72953709	Exp_up	Tnp1	utr	chr1-73015074-73015296	61364
0.552311	0.496219	0.12	0.092	1	chr13-22028530-22029412	Exp_up	Gm11292	gap	chr13-22026847-22031191	0
0.552404	0.310276	0.304	0.25	1	chr18-23803490-23804386	Exp_up	Mapre2	cds	chr18-23804103-23804221	0
0.552442	0.48897	0.152	0.108	1	chr1-171113587-171114496	Exp_up	1700009P17Rik	cds	chr1-171113938-171114096	0
0.552466	0.625478	0.087	0.033	1	chr7-19822147-19823081	Exp_up	Bcl3	cds	chr7-19822437-19822677	0
0.552484	-0.485844	0.033	0.05	1	chr8-124573230-124574411	Con_up	Capn9	exon	chr8-124576111-124576357	1699
0.552506	-0.145815	0.261	0.267	1	chr17-33929099-33929965	Con_up	Rgl2	utr	chr17-33929582-33930044	0
0.552548	-0.253056	0.163	0.183	1	chr10-86289879-86290772	Con_up	Syn3	gap	chr10-86135049-86351550	0
0.552609	-0.148529	0.054	0.058	1	chr11-50421653-50422542	Con_up	Rufy1	cds	chr11-50421630-50421803	0
0.552627	0.666065	0.065	0.05	1	chr6-54351592-54352455	Exp_up	9130019P16Rik	gap	chr6-54332011-54401024	0
0.552654	-0.129196	0.065	0.058	1	chr16-14435180-14436344	Con_up	Abcc1	gap	chr16-14423261-14436506	0
0.552666	-0.282505	0.098	0.092	1	chr7-35317917-35318832	Con_up	Gpatch1	cds	chr7-35318341-35318413	0
0.552678	-0.337008	0.043	0.058	1	chr9-57640037-57641030	Con_up	Csk	gap	chr9-57631444-57644994	0
0.552727	0.23002	0.337	0.275	1	chr2-155381493-155382459	Exp_up	Trp53inp2	utr	chr2-155381840-155382017	0
0.552783	-0.172219	0.326	0.35	1	chr14-55590826-55591427	Con_up	Psme2	cds	chr14-55590842-55590889	0
0.552843	0.292764	0.304	0.267	1	chr4-59581153-59582062	Exp_up	Hsdl2	cds	chr4-59581759-59581775	0
0.552854	0.348988	0.261	0.183	1	chr8-22805188-22806111	Exp_up	Ap3m2	utr	chr8-22805514-22805654	0
0.552923	-0.374979	0.065	0.083	1	chr6-88343238-88344223	Con_up	Eefsec	gap	chr6-88298237-88355482	0
0.552934	-0.258548	0.13	0.142	1	chr6-72347059-72348034	Con_up	0610030E20Rik	cds	chr6-72347593-72347711	0
0.552958	0.361773	0.13	0.1	1	chr4-114797668-114799316	Exp_up	Gm12830	exon	chr4-114821722-114821915	22405
0.552962	0.429493	0.098	0.067	1	chr7-16405706-16406636	Exp_up	Zc3h4	gap	chr7-16401307-16416772	0
0.552986	-0.544865	0.054	0.075	1	chr17-23790258-23791242	Con_up	Srrm2	utr	chr17-23790662-23790945	0
0.553061	-0.152746	0.261	0.25	1	chr2-84726964-84727870	Con_up	Clp1	utr	chr2-84727163-84727242	0
0.553083	0.257511	0.228	0.183	1	chrX-20617113-20618026	Exp_up	Ndufb11	cds	chrX-20617060-20617260	0
0.553116	-0.157966	0.217	0.242	1	chr4-59399010-59400162	Con_up	Susd1	gap	chr4-59390753-59411269	0
0.553158	-0.369633	0.12	0.158	1	chr4-154636140-154636808	Con_up	Prdm16	cds	chr4-154636723-154636759	0
0.553323	0.427167	0.185	0.125	1	chr16-4938752-4939537	Exp_up	Nudt16l1	cds	chr16-4939378-4939638	0
0.553373	0.381862	0.239	0.192	1	chr10-79668821-79669712	Exp_up	Tpgs1	cds	chr10-79669410-79669783	0
0.553503	0.7409	0.087	0.05	1	chr8-75071365-75072271	Exp_up	Tom1	utr	chr8-75069405-75070121	1243
0.553545	-0.435351	0.043	0.058	1	chr18-75505481-75506510	Con_up	Ctif	gap	chr18-75472021-75519738	0
0.553561	-0.261185	0.076	0.067	1	chr7-43561840-43562721	Con_up	Zfp658	utr	chr7-43562256-43562421	0
0.55363	0.569222	0.098	0.058	1	chr18-66458100-66459006	Exp_up	Pmaip1	cds	chr18-66458761-66458812	0
0.553642	-0.490978	0.043	0.05	1	chr6-115065584-115066687	Con_up	Tamm41	exon	chr6-115037650-115037876	27707
0.553688	-0.103646	0.304	0.317	1	chr6-54992508-54993409	Con_up	Ggct	cds	chr6-54992695-54992835	0
0.553826	-0.411662	0.043	0.058	1	chr16-94191092-94192183	Con_up	Hlcs	gap	chr16-94141417-94231063	0
0.553861	0.384775	0.174	0.108	1	chr4-95738008-95738845	Exp_up	Fggy	cds	chr4-95738789-95738917	0
0.55393	0.520187	0.098	0.075	1	chr15-102105249-102106175	Exp_up	Tenc1	cds	chr15-102105339-102105376	0
0.553942	-0.37549	0.033	0.058	1	chr18-60786840-60787751	Con_up	Rps14	utr	chr18-60778499-60778546	8293
0.553944	0.599721	0.076	0.05	1	chr9-65586617-65587505	Exp_up	Pif1	utr	chr9-65587193-65587809	0
0.553947	0.390251	0.174	0.108	1	chr6-51468536-51469164	Exp_up	Hnrnpa2b1	gap	chr6-51467296-51469670	0
0.554026	-0.290819	0.043	0.05	1	chr19-6610540-6611417	Con_up	2410152P15Rik	exon	chr19-6617671-6618263	6253
0.55403	-0.241797	0.12	0.125	1	chr7-101360080-101361008	Con_up	Arap1	gap	chr7-101348200-101367020	0
0.554035	0.295954	0.283	0.208	1	chr4-41464571-41465613	Exp_up	Kif24	utr	chr4-41464710-41464846	0
0.554064	0.684935	0.065	0.025	1	chrX-164506914-164507849	Exp_up	Asb9	gap	chrX-164506587-164514928	0
0.554095	-0.292947	0.054	0.05	1	chr5-33695010-33696071	Con_up	Tacc3	utr	chr5-33678620-33678995	16014
0.554129	-0.303422	0.054	0.058	1	chr14-73237579-73238431	Con_up	Lpar6	utr	chr14-73237895-73238600	0
0.554134	-0.231566	0.12	0.133	1	chr1-92130168-92131083	Con_up	Hdac4	gap	chr1-92054973-92148255	0
0.55419	0.432177	0.087	0.067	1	chr4-41506628-41507506	Exp_up	1110017D15Rik	cds	chr4-41507094-41507328	0
0.55419	0.308342	0.293	0.233	1	chrX-74085303-74086127	Exp_up	Mecp2	cds	chrX-74085510-74085586	0
0.554203	-0.281987	0.109	0.117	1	chr14-24802996-24803903	Con_up	Gm10398	exon	chr14-24909414-24909447	105510
0.554223	-0.338743	0.076	0.075	1	chr15-98634412-98635341	Con_up	Cacnb3	cds	chr15-98635169-98635213	0
0.554249	0.232043	0.326	0.267	1	chr4-115088446-115089368	Exp_up	Pdzk1ip1	cds	chr4-115089146-115089212	0
0.55435	-0.162835	0.261	0.267	1	chr17-29614382-29615295	Con_up	Rnf8	cds	chr17-29614968-29615078	0
0.55443	0.30306	0.25	0.208	1	chr11-64978530-64979417	Exp_up	Elac2	cds	chr11-64979111-64979331	0
0.554441	0.308419	0.207	0.15	1	chr7-118740195-118741000	Exp_up	9030624J02Rik	cds	chr7-118740747-118740775	0
0.554442	0.296488	0.293	0.25	1	chr10-77978112-77979028	Exp_up	1810043G02Rik	cds	chr10-77978705-77978781	0
0.554449	-0.246141	0.076	0.083	1	chr15-99001287-99002209	Con_up	Gm8973	exon	chr15-99006056-99006370	3846
0.554462	0.699298	0.054	0.025	1	chr19-55537383-55538297	Exp_up	Vti1a	gap	chr19-55499305-55623816	0
0.554467	0.169402	0.489	0.375	1	chr11-70451662-70452576	Exp_up	Med11	cds	chr11-70452208-70452338	0
0.554472	-0.133344	0.228	0.242	1	chr8-11550228-11551153	Con_up	Cars2	cds	chr8-11550499-11550677	0
0.554496	0.654566	0.13	0.067	1	chr7-99161271-99162188	Exp_up	Dgat2	gap	chr7-99159038-99164634	0
0.554498	0.987987	0.054	0.008	1	chr7-19567195-19568220	Exp_up	Gemin7	gap	chr7-19565677-19571428	0
0.554505	0.340566	0.228	0.183	1	chr11-60308450-60309347	Exp_up	Tom1l2	gap	chr11-60280284-60352756	0
0.554506	-0.281591	0.043	0.058	1	chr15-36517326-36518404	Con_up	Snx31	cds	chr15-36517599-36517676	0
0.554599	0.401562	0.217	0.167	1	chr11-105125956-105126860	Exp_up	Mettl2	cds	chr11-105126776-105126867	0
0.554616	0.28604	0.239	0.183	1	chr5-123136202-123137076	Exp_up	Gm26745	gap	chr5-123047398-123229022	0
0.554624	-0.135966	0.304	0.325	1	chr2-92183211-92184100	Con_up	Phf21a	gap	chr2-92093154-92221469	0
0.554625	-0.424991	0.043	0.058	1	chr8-71406737-71407302	Con_up	Ankle1	cds	chr8-71407273-71407749	0
0.554652	0.528399	0.109	0.067	1	chr13-60497336-60498277	Exp_up	Dapk1	exon	chr13-60601947-60602110	103669
0.554657	-0.593609	0.033	0.05	1	chr5-103532719-103533656	Con_up	Ptpn13	cds	chr5-103533219-103533401	0
0.554712	0.52316	0.098	0.075	1	chr5-123992427-123993200	Exp_up	Hip1r	gap	chr5-123991806-123994717	0
0.554736	-0.172346	0.152	0.15	1	chr3-97311601-97313012	Con_up	Gm17608	exon	chr3-97297757-97297778	13822
0.554768	-0.411772	0.065	0.075	1	chr19-5097914-5098916	Con_up	Cnih2	cds	chr19-5098183-5098263	0
0.554824	-0.386972	0.054	0.058	1	chr15-58529761-58530922	Con_up	Fer1l6	gap	chr15-58510127-58542119	0
0.554837	-0.342874	0.054	0.058	1	chr11-78060085-78061034	Con_up	Flot2	utr	chr11-78059195-78060434	0
0.55488	0.39307	0.174	0.117	1	chr8-91140559-91141443	Exp_up	Aktip	exon	chr8-91134330-91134465	6093
0.554913	0.415122	0.196	0.158	1	chr14-61599075-61599993	Exp_up	Trim13	utr	chr14-61599794-61599895	0
0.55492	0.279271	0.38	0.333	1	chr6-145249878-145250773	Exp_up	Kras	utr	chr6-145250049-145250170	0
0.554938	-0.190704	0.239	0.242	1	chr13-115101416-115102321	Con_up	Itga1	cds	chr13-115101471-115101531	0
0.554947	0.285286	0.228	0.183	1	chr15-89173527-89174292	Exp_up	Plxnb2	exon	chr15-89171067-89171120	2406
0.554947	-0.144627	0.304	0.325	1	chr7-127345623-127346398	Con_up	Zfp768	exon	chr7-127345149-127345314	308
0.554948	0.285839	0.239	0.2	1	chr11-98788659-98789544	Exp_up	Msl1	exon	chr11-98795516-98796604	5971
0.554954	-0.352196	0.054	0.058	1	chr16-11603494-11604462	Con_up	Snx29	gap	chr16-11571806-11631457	0
0.554974	-0.201576	0.163	0.158	1	chr14-79301175-79302072	Con_up	Rgcc	cds	chr14-79301449-79301497	0
0.554992	0.382985	0.217	0.142	1	chr11-60913311-60914230	Exp_up	Natd1	cds	chr11-60913629-60913725	0
0.555032	0.619104	0.065	0.033	1	chr13-103096379-103097374	Exp_up	Mast4	cds	chr13-103096748-103096845	0
0.555151	0.317073	0.25	0.183	1	chr12-70134279-70135313	Exp_up	Abhd12b	exon	chr12-70154142-70154265	18828
0.555224	0.694635	0.065	0.042	1	chr4-129701287-129702164	Exp_up	Khdrbs1	utr	chr4-129703164-129704060	999
0.555239	-0.23846	0.12	0.117	1	chr5-101728085-101729078	Con_up	Cds1	exon	chr5-101765130-101765489	36051
0.555285	-0.15828	0.163	0.192	1	chr5-142424477-142425436	Con_up	Foxk1	gap	chr5-142402042-142435140	0
0.555321	0.71805	0.076	0.042	1	chr13-51776861-51777765	Exp_up	Sema4d	gap	chr13-51763321-51778536	0
0.555378	-0.402547	0.043	0.075	1	chr2-170154837-170155785	Con_up	Zfp217	exon	chr2-170147862-170148103	6733
0.555394	0.445594	0.13	0.1	1	chr9-66513781-66514758	Exp_up	Fbxl22	cds	chr9-66514219-66514553	0
0.555399	-0.493108	0.043	0.058	1	chr2-117438649-117439774	Con_up	Gm13982	exon	chr2-117417592-117417697	20951
0.555475	-0.247394	0.065	0.067	1	chr17-5429151-5430067	Con_up	Tmem242	gap	chr17-5411468-5433441	0
0.555528	0.240766	0.283	0.192	1	chr16-85173282-85174169	Exp_up	App	cds	chr16-85173502-85173558	0
0.555706	0.53559	0.054	0.033	1	chr2-30933691-30934700	Exp_up	Ptges	exon	chr2-30929762-30929863	3827
0.555709	0.283823	0.228	0.175	1	chr3-126596758-126597510	Exp_up	Camk2d	cds	chr3-126597440-126597504	0
0.555855	-0.173032	0.217	0.2	1	chr3-27182485-27183320	Con_up	Nceh1	cds	chr3-27183078-27183215	0
0.555905	1.07008	0.054	0.025	1	chr2-60716345-60717202	Exp_up	Itgb6	gap	chr2-60674729-60722415	0
0.555913	0.463664	0.163	0.125	1	chr18-75817332-75818318	Exp_up	Zbtb7c	exon	chr18-75820178-75820365	1859
0.555924	0.688673	0.087	0.05	1	chr19-22916417-22917651	Exp_up	Trpm3	gap	chr19-22914560-22918602	0
0.555967	0.754381	0.054	0.025	1	chr16-91829988-91830963	Exp_up	Itsn1	utr	chr16-91828379-91832353	0
0.55598	0.772022	0.054	0.033	1	chr8-47961584-47962674	Exp_up	Wwc2	gap	chr8-47920699-47990065	0
0.556074	0.586313	0.076	0.05	1	chr8-83165109-83165924	Exp_up	Gm10645	cds	chr8-83165639-83166076	0
0.556086	0.668515	0.076	0.033	1	chr10-81363462-81364522	Exp_up	4930404N11Rik	cds	chr10-81363966-81364162	0
0.556093	0.542994	0.087	0.058	1	chr17-12940011-12940933	Exp_up	Acat3	cds	chr17-12940246-12940300	0
0.556125	0.548822	0.098	0.067	1	chr2-73529055-73529985	Exp_up	Wipf1	utr	chr2-73529327-73529734	0
0.556166	0.503358	0.12	0.083	1	chr2-128686825-128687814	Exp_up	Anapc1	utr	chr2-128687153-128687376	0
0.556179	0.30916	0.25	0.2	1	chr4-47473981-47474913	Exp_up	Sec61b	cds	chr4-47474912-47475009	0
0.556187	-0.31479	0.087	0.108	1	chr14-64639350-64640257	Con_up	Kif13b	exon	chr14-64652531-64652656	12273
0.556201	-0.103515	0.217	0.2	1	chr11-76406499-76407383	Con_up	Timm22	cds	chr11-76407205-76407477	0
0.556203	0.179569	0.565	0.458	1	chr5-110448225-110449150	Exp_up	Fbrsl1	utr	chr5-110448168-110448503	0
0.556218	-0.2114	0.141	0.142	1	chr11-23894793-23895645	Con_up	Papolg	cds	chr11-23895022-23895038	0
0.556225	0.81706	0.054	0.033	1	chr1-92709144-92710093	Exp_up	Gm29483	exon	chr1-92714234-92715072	4140
0.556277	-0.332757	0.076	0.067	1	chr7-110286690-110287605	Con_up	Swap70	utr	chr7-110281338-110283503	3186
0.556297	0.446444	0.087	0.067	1	chr4-124657084-124657984	Exp_up	Pou3f1	cds	chr4-124657707-124659056	0
0.556358	-0.339789	0.054	0.058	1	chr15-98993950-98994727	Con_up	4930578M01Rik	exon	chr15-98988740-98989281	4668
0.556364	0.474123	0.098	0.058	1	chr10-89443464-89444335	Exp_up	Gas2l3	utr	chr10-89443855-89443967	0
0.556403	0.38927	0.163	0.108	1	chr19-4162891-4163786	Exp_up	Rps6kb2	cds	chr19-4163168-4163245	0
0.556445	0.501559	0.109	0.067	1	chr7-115683881-115684800	Exp_up	Sox6	gap	chr7-115662445-115701695	0
0.556535	0.70564	0.065	0.058	1	chr7-140903016-140903919	Exp_up	Cox8b	exon	chr7-140900232-140900446	2569
0.556555	0.661799	0.054	0.033	1	chr13-37968943-37970233	Exp_up	Ssr1	utr	chr13-37971401-37979738	1167
0.556563	-0.253367	0.098	0.117	1	chr2-181598663-181599349	Con_up	Samd10	cds	chr2-181598932-181599022	0
0.556577	0.287209	0.196	0.158	1	chr11-63130267-63131100	Exp_up	Pmp22	gap	chr11-63129151-63133127	0
0.556588	-0.371954	0.054	0.058	1	chr11-119044694-119045618	Con_up	Cbx8	exon	chr11-119040782-119040969	3724
0.556693	0.455577	0.12	0.092	1	chr1-153749026-153749992	Exp_up	Rnasel	utr	chr1-153749504-153749607	0
0.556708	-0.448599	0.043	0.058	1	chr2-147046850-147047806	Con_up	Xrn2	cds	chr2-147047635-147047718	0
0.556718	-0.387464	0.054	0.058	1	chr7-29247032-29247824	Con_up	Yif1b	cds	chr7-29247237-29247392	0
0.556733	0.436368	0.054	0.042	1	chr4-48224944-48225942	Exp_up	Erp44	gap	chr4-48219528-48236872	0
0.556762	0.453272	0.098	0.083	1	chr3-63898451-63899214	Exp_up	Plch1	gap	chr3-63870775-63899226	0
0.556838	-0.152757	0.12	0.133	1	chr4-152131000-152131735	Con_up	Espn	cds	chr4-152131052-152131294	0
0.556969	-0.347614	0.033	0.05	1	chr5-146771708-146772622	Con_up	Usp12	gap	chr5-146769018-146794614	0
0.557016	-0.323803	0.065	0.067	1	chr13-67483743-67484669	Con_up	Zfp874b	cds	chr13-67484141-67484146	0
0.557017	0.520511	0.109	0.075	1	chr9-67633626-67634550	Exp_up	Tln2	exon	chr9-67559614-67559703	73922
0.55708	0.843328	0.054	0.025	1	chr8-15042282-15043465	Exp_up	BB014433	cds	chr8-15041682-15042851	0
0.557109	0.460491	0.109	0.083	1	chr14-21580415-21581871	Exp_up	Kat6b	gap	chr14-21530366-21609753	0
0.557146	0.368388	0.163	0.125	1	chr8-27196580-27197714	Exp_up	Got1l1	cds	chr8-27197539-27197681	0
0.557258	0.52055	0.098	0.058	1	chr2-59675377-59677014	Exp_up	Tanc1	gap	chr2-59646873-59699347	0
0.557324	0.972547	0.054	0.025	1	chr7-80740638-80741667	Exp_up	Iqgap1	gap	chr7-80739961-80743035	0
0.55736	0.540823	0.12	0.067	1	chr1-74069567-74070353	Exp_up	Tns1	gap	chr1-74068647-74079198	0
0.55739	0.556729	0.12	0.075	1	chr4-128989457-128990346	Exp_up	Ak2	exon	chr4-128991958-128992080	1611
0.55741	-0.28239	0.054	0.058	1	chr13-6193121-6193938	Con_up	Gm28465	exon	chr13-6395716-6395958	201777
0.55748	-0.150693	0.152	0.15	1	chr11-116273791-116274666	Con_up	Srp68	cds	chr11-116273926-116274106	0
0.557506	-0.20162	0.185	0.15	1	chr9-62008118-62009053	Con_up	Paqr5	gap	chr9-61989139-62026686	0
0.557535	0.3637	0.228	0.183	1	chr13-6648384-6649274	Exp_up	Pfkp	cds	chr13-6648571-6648679	0
0.557543	-0.163282	0.217	0.208	1	chr7-34312870-34313812	Con_up	4931406P16Rik	utr	chr7-34313487-34313551	0
0.557584	0.295353	0.283	0.208	1	chr10-80940466-80941386	Exp_up	Gng7	utr	chr10-80948624-80951620	7237
0.557602	-0.189166	0.207	0.225	1	chr15-100468496-100469404	Con_up	Letmd1	cds	chr15-100469124-100469245	0
0.557642	-0.343398	0.076	0.092	1	chr4-142064415-142065225	Con_up	Tmem51	gap	chr4-142037934-142084061	0
0.557698	0.436144	0.163	0.117	1	chr4-148921968-148922869	Exp_up	Casz1	gap	chr4-148901744-148928996	0
0.557729	-0.178503	0.283	0.3	1	chr14-121378844-121379767	Con_up	Stk24	cds	chr14-121378898-121378939	0
0.557851	0.315785	0.293	0.242	1	chr4-120287453-120288356	Exp_up	Foxo6	exon	chr4-120286839-120287349	103
0.557882	-0.174087	0.239	0.242	1	chr9-58252741-58253639	Con_up	Stoml1	cds	chr9-58253267-58253399	0
0.557913	-0.192869	0.109	0.1	1	chr10-20347263-20348191	Con_up	Mtfr2	cds	chr10-20347911-20347923	0
0.557914	0.204929	0.348	0.275	1	chr8-94983564-94984514	Exp_up	Gpr56	utr	chr8-94984399-94984657	0
0.557919	0.626358	0.141	0.092	1	chr9-123215587-123216498	Exp_up	Cdcp1	cds	chr9-123215828-123215909	0
0.557935	0.441603	0.098	0.075	1	chr11-77500446-77501122	Exp_up	Git1	cds	chr11-77501072-77501114	0
0.557991	0.836566	0.065	0.033	1	chr3-136969553-136970682	Exp_up	Ppp3ca	utr	chr3-136935226-136937727	31825
0.558031	0.215399	0.283	0.208	1	chr5-30814311-30815201	Exp_up	Mapre3	utr	chr5-30814754-30814898	0
0.558032	0.555901	0.152	0.083	1	chr7-13022745-13023440	Exp_up	Trim28	exon	chr7-13024152-13025061	711
0.558062	0.530258	0.098	0.067	1	chr11-54891643-54892607	Exp_up	Gpx3	exon	chr11-54902453-54902575	9845
0.558113	0.324592	0.228	0.183	1	chr2-122702276-122703176	Exp_up	Slc30a4	cds	chr2-122702030-122702420	0
0.558115	0.498691	0.141	0.092	1	chr12-36008265-36009184	Exp_up	Agr2	utr	chr12-36003902-36004087	4177
0.558136	-0.219669	0.109	0.125	1	chr17-17448545-17449464	Con_up	Lix1	gap	chr17-17449138-17454259	0
0.558165	0.703608	0.076	0.042	1	chr6-146246139-146247129	Exp_up	Itpr2	gap	chr6-146241246-146291524	0
0.558221	-0.224673	0.174	0.15	1	chr7-127614504-127615399	Con_up	Zfp629	utr	chr7-127614772-127614867	0
0.558227	0.294054	0.272	0.208	1	chr8-94703690-94704552	Exp_up	Pllp	exon	chr8-94696036-94696242	7447
0.558254	0.308741	0.207	0.167	1	chr5-17574191-17575082	Exp_up	Sema3c	utr	chr5-17574649-17574965	0
0.558283	-0.494951	0.033	0.05	1	chr10-59817182-59818208	Con_up	Micu1	gap	chr10-59789077-59827188	0
0.558302	-0.163458	0.141	0.133	1	chr8-104383734-104384626	Con_up	Cmtm4	gap	chr8-104357875-104395450	0
0.55834	0.317131	0.283	0.233	1	chr4-116176643-116177545	Exp_up	Gm12951	gap	chr4-116176410-116177462	0
0.558436	-0.377577	0.054	0.067	1	chr2-156547108-156548026	Con_up	Aar2	utr	chr2-156547610-156547883	0
0.558447	-0.172958	0.163	0.192	1	chr15-98639914-98640855	Con_up	Cacnb3	cds	chr15-98640686-98640750	0
0.558498	-0.138602	0.152	0.158	1	chr2-174343803-174344698	Con_up	Gnas	gap	chr2-174343298-174345074	0
0.558503	0.565408	0.087	0.05	1	chr1-170901369-170902198	Exp_up	Fcrlb	cds	chr1-170907273-170907703	5074
0.558507	-0.522129	0.043	0.05	1	chr17-37050191-37051009	Con_up	Gabbr1	cds	chr17-37050854-37051159	0
0.558531	0.448504	0.098	0.067	1	chr11-75211760-75212584	Exp_up	Rtn4rl1	gap	chr11-75194295-75264756	0
0.558531	-0.411479	0.054	0.067	1	chr5-136201471-136202478	Con_up	Prkrip1	exon	chr5-136198775-136198963	2507
0.558554	0.454608	0.174	0.125	1	chr4-63558290-63559202	Exp_up	6330416G13Rik	utr	chr4-63558781-63558957	0
0.558555	-0.131292	0.261	0.3	1	chr1-92906681-92907653	Con_up	Dusp28	cds	chr1-92907565-92907687	0
0.558595	-0.214859	0.174	0.175	1	chrX-73914652-73915569	Con_up	Arhgap4	gap	chrX-73906877-73919501	0
0.558605	-0.184693	0.065	0.075	1	chr15-31264548-31265448	Con_up	Dap	gap	chr15-31235870-31272388	0
0.558639	0.475599	0.065	0.042	1	chr4-134371880-134372975	Exp_up	Extl1	utr	chr4-134371719-134372558	0
0.55872	0.353048	0.13	0.117	1	chr2-93444946-93445869	Exp_up	Cd82	gap	chr2-93443445-93461799	0
0.558731	-0.206004	0.196	0.2	1	chr3-145780745-145781673	Con_up	Ddah1	gap	chr3-145760776-145845704	0
0.558755	-0.140643	0.348	0.342	1	chr11-69996849-69997721	Con_up	Phf23	cds	chr11-69997597-69997628	0
0.558756	-0.17816	0.152	0.167	1	chr2-90904262-90905186	Con_up	Kbtbd4	cds	chr2-90904794-90904812	0
0.558762	0.296976	0.217	0.208	1	chr2-105016639-105017534	Exp_up	Eif3m	cds	chr2-105016946-105016987	0
0.558794	-0.103382	0.685	0.633	1	chr4-16163325-16164256	Con_up	Ripk2	cds	chr4-16163224-16163396	0
0.558841	-0.38663	0.087	0.108	1	chr4-129377081-129378062	Con_up	Zbtb8a	utr	chr4-129377740-129378116	0
0.558858	0.279996	0.25	0.225	1	chr4-133545607-133546494	Exp_up	Nudc	cds	chr4-133545805-133545885	0
0.558869	0.517414	0.076	0.058	1	chr10-59261345-59262305	Exp_up	Sowahc	utr	chr10-59223583-59226434	34910
0.558914	-0.260951	0.12	0.15	1	chr4-154671175-154672116	Con_up	Actrt2	exon	chr4-154666433-154667867	3307
0.558956	-0.210759	0.152	0.158	1	chr2-59670092-59671093	Con_up	Tanc1	gap	chr2-59646873-59699347	0
0.55899	-0.146108	0.217	0.2	1	chr5-139735958-139736846	Con_up	Micall2	cds	chr5-139736018-139736160	0
0.559021	-0.189395	0.141	0.167	1	chr1-9943677-9944582	Con_up	Snhg6	gap	chr1-9942718-9944019	0
0.559068	0.467745	0.174	0.117	1	chrX-129749311-129750184	Exp_up	Diap2	cds	chrX-129749976-129750116	0
0.559077	-0.274399	0.087	0.1	1	chr14-63543409-63544342	Con_up	Mtmr9	cds	chr14-63543458-63543639	0
0.559169	0.286572	0.174	0.125	1	chr12-70452634-70453552	Exp_up	Tmx1	cds	chr12-70453169-70453320	0
0.559205	0.535598	0.076	0.042	1	chr14-8101616-8102325	Exp_up	Pxk	gap	chr14-8098417-8119820	0
0.559218	0.316671	0.272	0.208	1	chr4-117251503-117252405	Exp_up	Tmem53	cds	chr4-117252074-117252155	0
0.559228	0.326748	0.228	0.183	1	chr12-106009767-106010673	Exp_up	Vrk1	utr	chr12-106010263-106010358	0
0.559234	0.461678	0.065	0.05	1	chr13-54568171-54569081	Exp_up	4833439L19Rik	exon	chr13-54565182-54565435	2735
0.559236	0.608222	0.076	0.042	1	chr14-19976611-19977536	Exp_up	Gng2	utr	chr14-19977146-19977184	0
0.559301	0.50338	0.087	0.058	1	chr11-84627622-84628530	Exp_up	1700109G15Rik	exon	chr11-84716976-84717159	88445
0.559334	0.688877	0.054	0.033	1	chr5-92397926-92398859	Exp_up	Art3	gap	chr5-92393178-92401995	0
0.559382	-0.422858	0.054	0.067	1	chr7-73399302-73400205	Con_up	Rgma	gap	chr7-73391497-73409231	0
0.559396	-0.299819	0.087	0.1	1	chr4-154638834-154639627	Con_up	Prdm16	exon	chr4-154636723-154636873	1960
0.559413	0.233741	0.359	0.283	1	chr1-86434066-86434963	Exp_up	1700019O17Rik	utr	chr1-86427964-86428052	6013
0.559422	0.235135	0.283	0.267	1	chr3-89418068-89418899	Exp_up	Cks1b	cds	chr3-89418109-89418213	0
0.55945	0.875767	0.054	0.017	1	chr13-34316742-34317638	Exp_up	Slc22a23	gap	chr13-34305262-34344158	0
0.559456	0.313532	0.25	0.2	1	chr19-8774139-8775036	Exp_up	Taf6l	cds	chr19-8774529-8775290	0
0.55946	0.693075	0.054	0.033	1	chr19-28493407-28494365	Exp_up	Glis3	gap	chr19-28357953-28530872	0
0.559587	0.258887	0.196	0.167	1	chr10-81600556-81601467	Exp_up	Tle6	utr	chr10-81600798-81600857	0
0.559615	0.33737	0.228	0.15	1	chr11-80208692-80209522	Exp_up	Rhot1	cds	chr11-80209248-80209323	0
0.559631	-0.252482	0.076	0.083	1	chr10-87552194-87553302	Con_up	Pah	gap	chr10-87538241-87581914	0
0.559721	0.801149	0.065	0.042	1	chr2-167684813-167685822	Exp_up	Tmem189	gap	chr2-167654728-167689510	0
0.559753	0.320794	0.25	0.192	1	chr6-95117389-95118260	Exp_up	Kbtbd8	cds	chr6-95117959-95117974	0
0.559771	0.504899	0.087	0.05	1	chr11-120369412-120370311	Exp_up	2310003H01Rik	cds	chr11-120370288-120370419	0
0.559811	0.289175	0.196	0.158	1	chr1-195016502-195017512	Exp_up	A330023F24Rik	gap	chr1-194976458-195018547	0
0.55982	0.648349	0.076	0.042	1	chr11-97301938-97302836	Exp_up	Mrpl45	exon	chr11-97315716-97315939	12879
0.559821	0.718198	0.054	0.033	1	chr13-100939390-100940311	Exp_up	Gm29502	gap	chr13-100931393-100974667	0
0.559834	-0.393336	0.065	0.083	1	chr7-130681547-130682438	Con_up	Fgfr2	gap	chr7-130172940-133081756	0
0.559907	-0.557043	0.033	0.05	1	chr12-33957305-33958241	Con_up	Twist1	cds	chr12-33957978-33958598	0
0.559995	-0.150208	0.185	0.167	1	chr7-118712121-118713114	Con_up	Ccp110	utr	chr7-118712552-118712748	0
0.560054	0.813031	0.076	0.042	1	chr2-112284125-112285002	Exp_up	Slc12a6	cds	chr2-112284688-112284805	0
0.560094	0.584732	0.087	0.05	1	chr2-59484207-59485106	Exp_up	Dapl1	cds	chr2-59484709-59484766	0
0.560119	1.28155	0.054	0.017	1	chr9-40776381-40777336	Exp_up	Clmp	gap	chr9-40774486-40781112	0
0.560213	0.377027	0.174	0.133	1	chrX-73227842-73228778	Exp_up	F8a	cds	chrX-73228316-73229461	0
0.560226	-0.233191	0.076	0.075	1	chr8-47973918-47974460	Con_up	Wwc2	gap	chr8-47920699-47990065	0
0.560231	-0.180505	0.196	0.208	1	chr9-21130880-21131800	Con_up	Tyk2	exon	chr9-21127124-21127346	3533
0.560237	0.409941	0.185	0.117	1	chr5-109923060-109923958	Exp_up	Gm15446	cds	chr5-109923764-109923766	0
0.560275	-0.175468	0.065	0.067	1	chr17-28016167-28017128	Con_up	Anks1	gap	chr17-28008433-28038079	0
0.560281	-0.208625	0.098	0.108	1	chr12-70968666-70969351	Con_up	Actr10	utr	chr12-70962049-70964718	3947
0.560327	0.528676	0.087	0.058	1	chr10-22695672-22696768	Exp_up	Slc2a12	gap	chr10-22694127-22702021	0
0.560411	0.344005	0.25	0.192	1	chr18-39491192-39492043	Exp_up	Nr3c1	utr	chr18-39491086-39491299	0
0.560419	-0.238548	0.076	0.083	1	chr5-23418049-23418991	Con_up	5031425E22Rik	gap	chr5-23411122-23433209	0
0.560472	-0.290868	0.065	0.075	1	chr9-120679540-120680465	Con_up	5830454E08Rik	utr	chr9-120577709-120578072	101467
0.560504	-0.329888	0.076	0.092	1	chr11-97050363-97051228	Con_up	Osbpl7	cds	chr11-97050653-97050953	0
0.560512	0.840614	0.065	0.025	1	chr16-45110081-45111130	Exp_up	Ccdc80	gap	chr16-45104537-45116245	0
0.560513	-0.220023	0.109	0.133	1	chr11-115181864-115182878	Con_up	Nat9	utr	chr11-115182832-115183025	0
0.560556	0.87108	0.065	0.033	1	chr9-114416644-114417458	Exp_up	Glb1	cds	chr9-114416961-114417130	0
0.560558	-0.170585	0.076	0.092	1	chr15-36578219-36579127	Con_up	Pabpc1	utr	chr15-36595661-36596099	16533
0.560575	0.452173	0.098	0.067	1	chr8-11127172-11128582	Exp_up	Col4a1	utr	chr8-11198423-11199800	69840
0.560583	-0.234809	0.12	0.142	1	chr7-89401589-89402478	Con_up	Tmem135	gap	chr7-89307265-89404072	0
0.560696	0.262027	0.272	0.225	1	chr6-6955531-6956420	Exp_up	Acn9	cds	chr6-6956027-6956200	0
0.560711	0.654107	0.087	0.042	1	chr17-86399774-86400693	Exp_up	Prkce	gap	chr17-86353619-86474316	0
0.560739	0.416289	0.141	0.092	1	chr8-94857102-94857969	Exp_up	Polr2c	cds	chr8-94857747-94857796	0
0.560772	0.858741	0.054	0.033	1	chr9-45204920-45205819	Exp_up	BC049352	gap	chr9-45195994-45241392	0
0.560824	0.208532	0.522	0.4	1	chr7-44929266-44930202	Exp_up	Ap2a1	cds	chr7-44929280-44929346	0
0.560893	0.619806	0.087	0.05	1	chr12-76552036-76552939	Exp_up	Plekhg3	gap	chr12-76533819-76560128	0
0.560905	0.577037	0.076	0.05	1	chr5-120494790-120495786	Exp_up	Plbd2	gap	chr5-120494537-120498996	0
0.560927	0.467468	0.098	0.075	1	chr13-107847426-107848288	Exp_up	Zswim6	gap	chr13-107788010-107889396	0
0.560935	-0.563362	0.033	0.05	1	chr17-46629967-46630549	Con_up	Gm26904	gap	chr17-46599953-46823549	0
0.560993	0.67136	0.12	0.058	1	chr9-106157792-106158671	Exp_up	Glyctk	cds	chr9-106157489-106157865	0
0.561017	0.186016	0.478	0.383	1	chr14-18270673-18271581	Exp_up	Rpl15	utr	chr14-18271219-18271391	0
0.561034	-0.243108	0.152	0.158	1	chr9-73112947-73113878	Con_up	Rsl24d1	cds	chr9-73113503-73113583	0
0.561039	-0.103384	0.37	0.408	1	chr5-135168157-135169118	Con_up	Bcl7b	cds	chr5-135168507-135168598	0
0.561045	-0.383394	0.043	0.058	1	chr9-108479686-108480450	Con_up	Lamb2	cds	chr9-108480278-108480450	0
0.561098	1.1985	0.054	0.017	1	chr6-13062790-13063552	Exp_up	Tmem106b	exon	chr6-13069759-13069795	6206
0.561108	-0.171801	0.228	0.217	1	chr5-123075822-123076729	Con_up	Tmem120b	cds	chr5-123076427-123076495	0
0.561227	0.705886	0.054	0.042	1	chr1-82428871-82429768	Exp_up	Rhbdd1	gap	chr1-82377705-82442862	0
0.561241	-0.319278	0.043	0.05	1	chr15-58707645-58708904	Con_up	Fer1l6	exon	chr15-58662708-58665092	42552
0.561309	0.452805	0.098	0.067	1	chr9-76695185-76696257	Exp_up	Fam83b	exon	chr9-76567064-76567116	128068
0.56134	0.647578	0.098	0.058	1	chr4-150220484-150221223	Exp_up	Eno1	exon	chr4-150236721-150236871	15497
0.561357	-0.162143	0.217	0.233	1	chr10-81627145-81628048	Con_up	Sirt6	cds	chr10-81627472-81627537	0
0.561386	0.420989	0.098	0.067	1	chr18-61383366-61384249	Exp_up	Ppargc1b	gap	chr18-61323309-61400289	0
0.56143	-0.283428	0.087	0.1	1	chr12-28901855-28902907	Con_up	Tssc1	utr	chr12-28867096-28867491	34363
0.561479	0.341483	0.207	0.15	1	chr2-168076609-168077504	Exp_up	Pard6b	exon	chr2-168081004-168081359	3499
0.561481	-0.405009	0.033	0.05	1	chr12-8916103-8917010	Con_up	Laptm4a	exon	chr12-8921664-8922294	4653
0.561529	0.828387	0.076	0.033	1	chr13-74245227-74246190	Exp_up	Ahrr	gap	chr13-74229978-74257471	0
0.561536	-0.177233	0.228	0.192	1	chr10-127739003-127739982	Con_up	Zbtb39	utr	chr10-127739538-127739662	0
0.561536	0.953435	0.054	0.017	1	chr11-100907899-100908790	Exp_up	Stat3	cds	chr11-100908660-100908804	0
0.561552	-0.175174	0.13	0.142	1	chr3-95754472-95755382	Con_up	Tars2	cds	chr3-95754758-95754838	0
0.561607	0.684386	0.076	0.042	1	chr12-31537530-31538515	Exp_up	Slc26a4	gap	chr12-31535914-31539182	0
0.561619	0.390417	0.12	0.083	1	chr11-96340427-96341276	Exp_up	Hoxb3	utr	chr11-96341064-96341151	0
0.561648	-0.168216	0.293	0.283	1	chr19-6951270-6952058	Con_up	Bad	cds	chr19-6951271-6951396	0
0.56167	0.59857	0.076	0.05	1	chr15-78869570-78870411	Exp_up	Gm26634	exon	chr15-78866702-78866889	2680
0.561683	-0.174768	0.163	0.183	1	chr19-8929080-8930022	Con_up	Rom1	cds	chr19-8928584-8929173	0
0.561715	0.46516	0.087	0.042	1	chrX-140542810-140543684	Exp_up	Tsc22d3	cds	chrX-140542846-140542967	0
0.561753	0.340206	0.207	0.133	1	chr5-107359155-107360044	Exp_up	Brdt	cds	chr5-107359772-107359987	0
0.561861	0.370848	0.109	0.075	1	chr7-109602342-109603247	Exp_up	St5	gap	chr7-109570112-109617057	0
0.561873	0.334867	0.196	0.158	1	chr6-125494265-125495156	Exp_up	Cd9	cds	chr6-125494574-125494639	0
0.5619	0.54825	0.076	0.058	1	chr10-117209244-117210708	Exp_up	Yeats4	utr	chr10-117215142-117215666	4433
0.56192	0.226794	0.402	0.333	1	chr7-107594601-107595471	Exp_up	Ppfibp2	utr	chr7-107595051-107595379	0
0.561921	-0.312555	0.054	0.058	1	chr8-69832113-69833024	Con_up	Pbx4	cds	chr8-69832709-69832851	0
0.561983	-0.589428	0.033	0.05	1	chr16-92286431-92287299	Con_up	Kcne2	exon	chr16-92292389-92292523	5089
0.562027	0.5205	0.13	0.075	1	chr8-47995139-47995921	Exp_up	Wwc2	exon	chr8-47990066-47990543	4595
0.56205	0.33068	0.239	0.167	1	chr3-95228152-95229148	Exp_up	Cdc42se1	utr	chr3-95228952-95229014	0
0.562058	0.608367	0.076	0.058	1	chr2-25289523-25290516	Exp_up	Lrrc26	cds	chr2-25289989-25290661	0
0.562064	-0.117116	0.098	0.075	1	chr17-56119943-56120845	Con_up	Lrg1	cds	chr17-56119942-56120944	0
0.562084	0.399132	0.174	0.117	1	chr17-4945938-4946812	Exp_up	Arid1b	exon	chr17-4994332-4994399	47519
0.562161	-0.15517	0.25	0.258	1	chr11-120713378-120714270	Con_up	Stra13	cds	chr11-120713693-120713719	0
0.562166	0.875494	0.054	0.025	1	chr13-112196510-112197572	Exp_up	Ankrd55	exon	chr13-112288451-112288982	90878
0.562244	0.394929	0.109	0.067	1	chr8-10923524-10924150	Exp_up	3930402G23Rik	exon	chr8-10924427-10926995	276
0.562255	-0.106835	0.272	0.25	1	chr11-116130401-116131245	Con_up	Trim65	cds	chr11-116130586-116131005	0
0.56237	-0.294638	0.109	0.125	1	chr10-52231887-52232710	Con_up	Dcbld1	exon	chr10-52233619-52233835	908
0.562446	-0.163445	0.348	0.342	1	chr17-24141182-24142058	Con_up	Pdpk1	cds	chr17-24141437-24141460	0
0.562482	-0.319538	0.12	0.158	1	chrX-20687489-20688285	Con_up	Cdk16	utr	chrX-20687954-20688361	0
0.562486	0.596934	0.065	0.042	1	chr15-67093255-67094167	Exp_up	St3gal1	utr	chr15-67102875-67106656	8707
0.562596	-0.113182	0.185	0.2	1	chr15-58214676-58215560	Con_up	Fbxo32	utr	chr15-58214612-58214892	0
0.562597	0.717146	0.076	0.05	1	chr5-115521353-115522358	Exp_up	Pxn	gap	chr5-115506869-115544342	0
0.562599	-0.331261	0.098	0.117	1	chr8-45614453-45615407	Con_up	Sorbs2	gap	chr8-45507958-45658802	0
0.56264	-0.161695	0.076	0.083	1	chr2-180050712-180051713	Con_up	Ss18l1	gap	chr2-180042869-180052463	0
0.562735	-0.115219	0.12	0.108	1	chr12-24696870-24697841	Con_up	Rrm2	exon	chr12-24708241-24708445	10399
0.562788	0.545212	0.087	0.058	1	chr7-139684422-139685499	Exp_up	Cfap46	exon	chr7-139683722-139683817	604
0.562824	1.10315	0.054	0.033	1	chr12-82255622-82256511	Exp_up	Sipa1l1	gap	chr12-82234529-82265956	0
0.562853	-0.322798	0.076	0.075	1	chr4-133659218-133659876	Con_up	Pigv	utr	chr4-133660387-133662509	510
0.562882	-0.199918	0.054	0.042	1	chr1-36476177-36477146	Con_up	Cnnm4	gap	chr1-36473086-36497989	0
0.562884	-0.39212	0.065	0.092	1	chr12-16810584-16811484	Con_up	E2f6	cds	chr12-16811208-16811315	0
0.562953	0.672989	0.076	0.042	1	chr7-44672062-44672917	Exp_up	Myh14	exon	chr7-44670800-44670843	1218
0.563085	0.30279	0.185	0.15	1	chr2-9918470-9919386	Exp_up	Taf3	utr	chr2-9918750-9918834	0
0.563109	0.552859	0.054	0.042	1	chr2-152904829-152906094	Exp_up	Mylk2	exon	chr2-152911352-152911599	5257
0.563122	0.602025	0.087	0.058	1	chr17-87304272-87305203	Exp_up	Ttc7	gap	chr17-87294067-87306928	0
0.563154	-0.277392	0.065	0.083	1	chr19-47356182-47357098	Con_up	Sh3pxd2a	gap	chr19-47343469-47364622	0
0.563184	0.604915	0.065	0.033	1	chr12-84399454-84400270	Exp_up	Entpd5	gap	chr12-84399413-84400829	0
0.563266	-0.254805	0.109	0.1	1	chr18-41950814-41951822	Con_up	Prelid2	cds	chr18-41951101-41951175	0
0.563277	-0.35616	0.054	0.058	1	chr15-83539424-83540596	Con_up	Bik	gap	chr15-83526937-83541294	0
0.563283	-0.17752	0.261	0.25	1	chr13-23739377-23740266	Con_up	Hist1h1c	cds	chr13-23738849-23739487	0
0.563334	0.321114	0.152	0.117	1	chr1-181037371-181038369	Exp_up	9130409I23Rik	exon	chr1-181051237-181051400	12867
0.563372	-0.125695	0.174	0.167	1	chr11-78044507-78045412	Con_up	Flot2	gap	chr11-78038113-78049477	0
0.563376	0.572853	0.087	0.05	1	chr13-45940501-45941426	Exp_up	Atxn1	gap	chr13-45852457-45956454	0
0.56339	-0.384313	0.043	0.058	1	chr7-16809586-16810547	Con_up	Fkrp	cds	chr7-16810451-16811935	0
0.563395	-0.175998	0.239	0.25	1	chr3-95855398-95856305	Con_up	Prpf3	utr	chr3-95855320-95855753	0
0.563418	-0.288887	0.065	0.067	1	chr8-47743145-47744178	Con_up	n-R5s96	exon	chr8-47719246-47719369	23775
0.563449	0.373151	0.163	0.108	1	chr10-82127646-82128559	Exp_up	AU041133	exon	chr10-82138253-82138379	9693
0.563469	0.309982	0.185	0.15	1	chr10-128748219-128748789	Exp_up	Wibg	cds	chr10-128748533-128748566	0
0.56351	-0.106837	0.217	0.2	1	chr8-84893424-84894283	Con_up	Gcdh	cds	chr8-84893555-84893681	0
0.563517	0.469442	0.087	0.058	1	chr14-25724756-25725669	Exp_up	Zcchc24	gap	chr14-25719792-25757010	0
0.563522	0.505821	0.087	0.067	1	chr5-124353633-124354309	Exp_up	Cdk2ap1	gap	chr5-124350173-124354316	0
0.563526	-0.317627	0.054	0.067	1	chr16-33326146-33327202	Con_up	Snx4	utr	chr16-33298479-33299562	26583
0.563583	0.501469	0.087	0.05	1	chr13-26457339-26458440	Exp_up	1700092E19Rik	exon	chr13-26312121-26312406	144932
0.563594	-0.210586	0.228	0.242	1	chr1-53296601-53297518	Con_up	Gm28778	utr	chr1-53297111-53297188	0
0.563689	0.307837	0.217	0.192	1	chr11-4704012-4704899	Exp_up	Uqcr10	cds	chr11-4704157-4704306	0
0.56369	-0.291159	0.076	0.083	1	chr10-30768271-30769148	Con_up	Ncoa7	gap	chr10-30722867-30771719	0
0.563712	0.444172	0.185	0.133	1	chr15-86188848-86189760	Exp_up	Cerk	exon	chr15-86185507-86186141	2706
0.563763	-0.145639	0.109	0.108	1	chr10-68268429-68269302	Con_up	Arid5b	gap	chr10-68243230-68277929	0
0.563827	-0.281137	0.13	0.142	1	chr2-173047225-173048222	Con_up	Rbm38	utr	chr2-173033810-173034734	12490
0.563962	0.719207	0.054	0.033	1	chr9-121671073-121672248	Exp_up	Vipr1	utr	chr9-121669566-121672954	0
0.563966	-0.27577	0.098	0.117	1	chr19-47854564-47855445	Con_up	Gsto1	cds	chr19-47855215-47855323	0
0.563972	-0.177586	0.152	0.158	1	chr10-128091054-128091956	Con_up	Atp5b	utr	chr10-128090120-128090391	662
0.564047	-0.223573	0.076	0.067	1	chr9-108842713-108843763	Con_up	Celsr3	cds	chr9-108843544-108843718	0
0.564082	0.279829	0.326	0.267	1	chr13-58358724-58359635	Exp_up	Kif27	exon	chr13-58354565-58354862	3861
0.564084	-0.315883	0.054	0.067	1	chr11-77836446-77837328	Con_up	Myo18a	cds	chr11-77836417-77836482	0
0.564185	-0.198759	0.13	0.133	1	chr3-88525741-88526847	Con_up	RP23-398K14.4	exon	chr3-88526066-88527355	0
0.564202	-0.162795	0.424	0.417	1	chr3-144719857-144720720	Con_up	Sh3glb1	cds	chr3-144719982-144720053	0
0.56425	0.466867	0.076	0.058	1	chr13-60737832-60738704	Exp_up	Dapk1	gap	chr13-60736343-60740054	0
0.564312	-0.206193	0.174	0.192	1	chr3-145304820-145305899	Con_up	Col24a1	gap	chr3-145298884-145313990	0
0.564337	0.4575	0.087	0.058	1	chr2-133498371-133499621	Exp_up	Gm14100	exon	chr2-133465531-133465784	32586
0.564404	0.300922	0.185	0.15	1	chr7-120677122-120678042	Exp_up	BC030336	cds	chr7-120677765-120677870	0
0.564422	-0.349518	0.043	0.058	1	chr15-27782377-27783413	Con_up	Trio	gap	chr15-27774174-27805629	0
0.564448	0.695381	0.098	0.05	1	chr12-80894907-80895814	Exp_up	Gm26545	exon	chr12-80886978-80887674	7232
0.564519	0.229309	0.413	0.317	1	chr7-28981509-28982406	Exp_up	Eif3k	cds	chr7-28981674-28981732	0
0.564521	-0.227453	0.12	0.125	1	chr9-17987339-17988274	Con_up	Chordc1	exon	chr9-18292267-18292460	303992
0.564529	-0.38427	0.054	0.067	1	chr7-19800039-19801293	Con_up	Cblc	exon	chr7-19796433-19796809	3229
0.564558	0.422706	0.109	0.075	1	chr6-58988734-58989671	Exp_up	Fam13a	gap	chr6-58987333-58989743	0
0.564685	-0.2362	0.076	0.075	1	chr4-123050500-123051527	Con_up	Trit1	gap	chr4-123049555-123052483	0
0.564836	0.263224	0.283	0.217	1	chr4-126429151-126430073	Exp_up	Ago3	cds	chr4-126429268-126429286	0
0.564839	-0.197954	0.174	0.158	1	chr19-4961743-4962623	Con_up	Mrpl11	cds	chr19-4962393-4962515	0
0.564842	0.266743	0.326	0.258	1	chr4-136285265-136286169	Exp_up	Zfp46	utr	chr4-136286104-136286481	0
0.564862	0.467162	0.054	0.042	1	chrX-99852983-99853950	Exp_up	Tmem28	utr	chrX-99846346-99848790	4192
0.56488	-0.265244	0.065	0.075	1	chr10-117413203-117414330	Con_up	Cpsf6	exon	chr10-117379980-117380015	33187
0.564984	-0.525	0.033	0.05	1	chr4-9096773-9097682	Con_up	Gm26548	exon	chr4-9267323-9268411	169640
0.564995	-0.531441	0.033	0.05	1	chr13-49380948-49381946	Con_up	Bicd2	gap	chr13-49380723-49383042	0
0.565008	-0.135774	0.207	0.2	1	chr7-16400846-16401622	Con_up	Zc3h4	cds	chr7-16401293-16401306	0
0.565091	0.337768	0.283	0.192	1	chr1-60409139-60410043	Exp_up	Abi2	cds	chr1-60409803-60409919	0
0.56511	0.624377	0.054	0.033	1	chr1-91299553-91300508	Exp_up	Scly	utr	chr1-91299932-91300021	0
0.565146	0.198562	0.424	0.333	1	chr12-87147168-87148054	Exp_up	Gstz1	cds	chr12-87147830-87147844	0
0.565281	0.726938	0.065	0.042	1	chr19-41310643-41311746	Exp_up	Pik3ap1	gap	chr19-41308532-41321501	0
0.565282	-0.324408	0.043	0.05	1	chr15-100341422-100342341	Con_up	Mettl7a3	utr	chr15-100339460-100340341	1080
0.565292	0.830159	0.054	0.025	1	chr8-11755593-11756509	Exp_up	Arhgef7	gap	chr8-11728417-11758430	0
0.565306	0.768549	0.065	0.033	1	chr11-87577832-87578663	Exp_up	2025-09-04	cds	chr11-87578535-87578537	0
0.565322	0.588251	0.076	0.058	1	chr2-109903863-109904784	Exp_up	Gm13939	gap	chr2-109903262-109906563	0
0.565348	-0.133231	0.38	0.417	1	chr4-108619418-108620337	Con_up	Cc2d1b	utr	chr4-108619940-108620073	0
0.565349	0.814442	0.065	0.033	1	chr2-30902823-30903819	Exp_up	Ptges	cds	chr2-30903090-30903218	0
0.565412	0.585494	0.098	0.058	1	chr14-8332544-8333299	Exp_up	Fam107a	exon	chr14-8317505-8318023	14520
0.565432	0.285251	0.25	0.175	1	chr8-107118528-107119461	Exp_up	Terf2	exon	chr8-107096122-107096547	21980
0.565437	-0.214105	0.098	0.092	1	chr9-74112341-74113200	Con_up	Wdr72	gap	chr9-74110700-74112606	0
0.565439	-0.194048	0.163	0.167	1	chr5-138160603-138161519	Con_up	Cops6	cds	chr5-138161386-138161497	0
0.565472	0.484644	0.12	0.083	1	chr6-125361524-125362427	Exp_up	Tnfrsf1a	cds	chr6-125361299-125361778	0
0.565629	-0.295627	0.043	0.058	1	chrX-136170742-136171508	Con_up	Tceal8	cds	chrX-136170669-136171022	0
0.565666	-0.297311	0.043	0.05	1	chr17-28768843-28769722	Con_up	Mapk13	cds	chr17-28769410-28769528	0
0.565772	-0.181046	0.163	0.167	1	chr3-41563016-41563897	Con_up	Jade1	utr	chr3-41563607-41563916	0
0.565797	0.413636	0.12	0.092	1	chr7-19668771-19669725	Exp_up	Apoc2	utr	chr7-19671579-19671760	1853
0.565801	-0.176686	0.239	0.225	1	chr6-4086527-4087437	Con_up	Bet1	cds	chr6-4086777-4086795	0
0.565839	0.656613	0.065	0.033	1	chr11-45175069-45176028	Exp_up	Gm12160	gap	chr11-45161026-45213397	0
0.565845	-0.115958	0.38	0.392	1	chr11-93995556-93996426	Con_up	Spag9	cds	chr11-93996271-93996573	0
0.565851	-0.318052	0.098	0.117	1	chr8-47913296-47914281	Con_up	Wwc2	gap	chr8-47900857-47920588	0
0.565896	0.42879	0.109	0.067	1	chr9-51764814-51765833	Exp_up	Arhgap20	cds	chr9-51765507-51765611	0
0.565901	-0.117103	0.163	0.158	1	chr1-133145819-133146729	Con_up	Ppp1r15b	utr	chr1-133136888-133139783	6035
0.565903	0.445149	0.152	0.1	1	chr9-120001793-120002704	Exp_up	Cx3cr1	gap	chr9-119901628-120049278	0
0.565934	0.469076	0.12	0.083	1	chr8-105707731-105708609	Exp_up	4933405L10Rik	cds	chr8-105708432-105708515	0
0.565991	-0.481698	0.043	0.058	1	chr10-108431944-108432828	Con_up	Pawr	utr	chr10-108413755-108414391	17552
0.565999	0.644144	0.098	0.058	1	chr15-12196619-12197454	Exp_up	Mtmr12	exon	chr15-12205028-12205279	7573
0.566032	-0.484907	0.043	0.05	1	chr9-72925010-72926246	Con_up	Pygo1	cds	chr9-72925912-72925960	0
0.566046	0.750061	0.076	0.042	1	chr9-71611577-71612504	Exp_up	Cgnl1	utr	chr9-71626509-71629259	14004
0.566093	0.459811	0.141	0.092	1	chr4-150569015-150569934	Exp_up	Rere	gap	chr4-150569687-150570215	0
0.566099	0.989721	0.054	0.025	1	chr15-101228918-101229627	Exp_up	Grasp	cds	chr15-101228991-101229093	0
0.566117	0.483682	0.087	0.05	1	chr18-42899021-42899949	Exp_up	Ppp2r2b	utr	chr18-42899453-42899643	0
0.566129	0.739607	0.065	0.042	1	chr1-97660332-97661121	Exp_up	D1Ertd622e	utr	chr1-97660731-97661676	0
0.566136	0.464789	0.174	0.108	1	chr4-57301439-57302320	Exp_up	Ptpn3	utr	chr4-57301324-57301507	0
0.566247	-0.118758	0.228	0.217	1	chr15-25842846-25843677	Con_up	Fam134b	cds	chr15-25843344-25843612	0
0.566459	0.525498	0.076	0.05	1	chr15-76032434-76033330	Exp_up	K230010J24Rik	gap	chr15-76014990-76034137	0
0.566496	-0.142911	0.098	0.092	1	chr12-84053440-84054378	Con_up	Acot3	cds	chr12-84053485-84053941	0
0.566502	-0.440088	0.043	0.058	1	chr10-24150143-24150764	Con_up	Stx7	gap	chr10-24149727-24155234	0
0.56653	0.583803	0.087	0.05	1	chr12-54985918-54986783	Exp_up	Gm20403	cds	chr12-54986158-54986529	0
0.56655	0.960636	0.054	0.017	1	chr15-57709937-57710734	Exp_up	Zhx2	gap	chr15-57695787-57762645	0
0.566569	-0.275126	0.065	0.075	1	chr17-80553214-80554109	Con_up	Cdkl4	gap	chr17-80550899-80556306	0
0.566628	0.212255	0.37	0.283	1	chr16-17233094-17233994	Exp_up	Hic2	utr	chr16-17233664-17233730	0
0.566703	0.633316	0.065	0.033	1	chr19-10634516-10635291	Exp_up	Vwce	cds	chr19-10634474-10634583	0
0.566782	0.497396	0.054	0.05	1	chr6-134926716-134927545	Exp_up	Cdkn1b	utr	chr6-134922075-134925513	1202
0.566786	-0.212308	0.109	0.117	1	chr11-3302572-3303492	Con_up	Patz1	gap	chr11-3299206-3307647	0
0.566925	0.348826	0.25	0.192	1	chr12-69892642-69893492	Exp_up	Map4k5	cds	chr12-69892653-69892760	0
0.567028	0.486122	0.13	0.092	1	chr17-56008001-56008763	Exp_up	Mpnd	gap	chr17-56005815-56010276	0
0.567056	-0.132366	0.174	0.167	1	chr1-88701733-88702667	Con_up	Arl4c	utr	chr1-88701665-88701876	0
0.567057	-0.118824	0.141	0.133	1	chr11-17953340-17954187	Con_up	Etaa1	cds	chr11-17953563-17953794	0
0.567066	0.800076	0.087	0.042	1	chr8-4254043-4254762	Exp_up	Snapc2	cds	chr8-4254551-4254619	0
0.567104	0.399826	0.12	0.083	1	chr4-142184897-142185758	Exp_up	Kazn	gap	chr4-142159181-142210014	0
0.567142	-0.184763	0.087	0.092	1	chr16-4557857-4558297	Con_up	Tfap4	gap	chr16-4552101-4559427	0
0.567271	-0.213736	0.109	0.125	1	chr10-96646288-96647183	Con_up	Btg1	utr	chr10-96618644-96622813	23474
0.567347	-0.409992	0.054	0.042	1	chr5-105792202-105792839	Con_up	Lrrc8d	gap	chr5-105732375-105811723	0
0.56735	-0.125245	0.152	0.167	1	chr6-97311891-97312923	Con_up	Frmd4b	gap	chr6-97310740-97323654	0
0.567354	-0.166535	0.033	0.05	1	chr14-27367123-27367915	Con_up	Arhgef3	gap	chr14-27362898-27379590	0
0.567443	-0.250964	0.13	0.158	1	chr1-182496374-182497296	Con_up	Capn2	gap	chr1-182492871-182508791	0
0.567454	0.529384	0.087	0.058	1	chr18-80633280-80634193	Exp_up	Nfatc1	gap	chr18-80608026-80635401	0
0.567483	0.234126	0.283	0.233	1	chr4-132767772-132768668	Exp_up	Rpa2	cds	chr4-132768457-132768466	0
0.567506	0.480962	0.141	0.083	1	chr6-135029007-135029926	Exp_up	Ddx47	utr	chr6-135023411-135023776	5230
0.567507	-0.228375	0.076	0.075	1	chr4-133670828-133671579	Con_up	Pigv	gap	chr4-133669861-133672318	0
0.567538	0.272509	0.239	0.183	1	chr4-99120372-99121329	Exp_up	Dock7	cds	chr4-99120725-99120762	0
0.56757	0.3734	0.12	0.083	1	chr2-90553600-90554479	Exp_up	Ptprj	gap	chr2-90474990-90580155	0
0.567644	0.814465	0.054	0.033	1	chr7-76941256-76942302	Exp_up	Agbl1	utr	chr7-76766534-76766608	174647
0.567654	0.297828	0.25	0.2	1	chr3-96501147-96502050	Exp_up	Gm28001	exon	chr3-96485161-96485277	15869
0.567675	0.902459	0.054	0.025	1	chr5-62640324-62641227	Exp_up	Arap2	gap	chr5-62639037-62642794	0
0.567696	0.231834	0.348	0.267	1	chr10-105840812-105841747	Exp_up	Mettl25	cds	chr10-105841076-105841319	0
0.567699	0.536595	0.076	0.05	1	chr15-31235586-31236541	Exp_up	Dap	cds	chr15-31235787-31235869	0
0.567707	0.702376	0.054	0.033	1	chr11-16411130-16412200	Exp_up	Vstm2a	gap	chr11-16409806-16426650	0
0.567734	0.559404	0.054	0.033	1	chr7-127959052-127959922	Exp_up	Fus	exon	chr7-127967457-127967577	7534
0.567776	-0.319899	0.043	0.05	1	chr11-74850925-74851705	Con_up	Sgsm2	cds	chr11-74851099-74851266	0
0.567818	-0.182751	0.239	0.267	1	chr12-83520006-83520905	Con_up	Dcaf4	utr	chr12-83520466-83520617	0
0.567827	-0.101526	0.435	0.408	1	chr16-4029051-4029989	Con_up	Dnase1	exon	chr16-4036942-4037174	6952
0.568001	0.439805	0.109	0.083	1	chr2-26500404-26501228	Exp_up	Notch1	gap	chr2-26472273-26509611	0
0.568065	0.209011	0.413	0.317	1	chr1-105663328-105664243	Exp_up	2310035C23Rik	cds	chr1-105664108-105664633	0
0.568066	-0.11711	0.402	0.392	1	chr1-119837092-119837982	Con_up	Ptpn4	utr	chr1-119836902-119837347	0
0.568121	-0.338739	0.054	0.058	1	chr3-85923770-85924721	Con_up	Fam160a1	exon	chr3-85887127-85887518	36251
0.568168	0.664283	0.076	0.033	1	chr12-75852159-75852964	Exp_up	Syne2	utr	chr12-75852730-75853073	0
0.568194	0.511122	0.054	0.042	1	chr16-24056872-24057732	Exp_up	Bcl6	exon	chr16-23988575-23988852	68019
0.568195	0.490922	0.13	0.075	1	chr19-36083253-36084244	Exp_up	Rpp30	cds	chr19-36083737-36083818	0
0.568246	-0.106521	0.348	0.317	1	chr5-149636003-149636955	Con_up	Hsph1	cds	chr5-149635970-149636076	0
0.568277	0.30351	0.25	0.183	1	chr11-96963359-96964273	Exp_up	Sp2	cds	chr11-96963365-96963444	0
0.568311	-0.123516	0.391	0.392	1	chr6-143099680-143100546	Con_up	C2cd5	cds	chr6-143099678-143099767	0
0.568326	0.43737	0.196	0.117	1	chr13-98316519-98317395	Exp_up	Btf3	cds	chr13-98316625-98316750	0
0.568383	0.597332	0.087	0.05	1	chr11-116807935-116808968	Exp_up	Mxra7	utr	chr11-116807913-116807968	0
0.56845	-0.312559	0.054	0.058	1	chr4-102510730-102511533	Con_up	Pde4b	gap	chr4-102506043-102555964	0
0.568472	-0.199623	0.13	0.15	1	chr10-123004904-123005792	Con_up	Mon2	gap	chr10-123002904-123006011	0
0.568531	0.300354	0.25	0.183	1	chr10-99106593-99107509	Exp_up	Poc1b	cds	chr10-99107209-99107223	0
0.568572	-0.390985	0.098	0.1	1	chr11-77077995-77078896	Con_up	Ccdc55	cds	chr11-77078379-77078398	0
0.568589	0.514194	0.087	0.05	1	chr11-70283450-70284343	Exp_up	Alox12	exon	chr11-70255138-70255353	28096
0.568658	0.458327	0.12	0.067	1	chr19-4037492-4038415	Exp_up	Gstp1	cds	chr19-4037863-4037863	0
0.568678	-0.24154	0.054	0.05	1	chr12-80769204-80770257	Con_up	Gm26796	exon	chr12-80761024-80761267	7936
0.568745	0.766252	0.076	0.042	1	chr2-3770108-3771011	Exp_up	Fam107b	cds	chr2-3770734-3770761	0
0.568859	0.863592	0.065	0.033	1	chr4-155123676-155124713	Exp_up	Morn1	gap	chr4-155111590-155128682	0
0.568884	0.85401	0.054	0.033	1	chr1-91442389-91443292	Exp_up	Per2	gap	chr1-91440884-91444584	0
0.568886	0.461252	0.076	0.05	1	chr4-127249678-127250586	Exp_up	Smim12	utr	chr4-127247187-127247809	1868
0.568942	-0.183189	0.228	0.242	1	chr5-117976366-117977214	Con_up	Fbxo21	cds	chr5-117976801-117977039	0
0.569153	-0.156711	0.163	0.183	1	chr5-138155336-138156244	Con_up	Zfp113	utr	chr5-138155630-138155704	0
0.569192	0.635616	0.076	0.042	1	chr1-68973442-68974319	Exp_up	Erbb4	gap	chr1-68740534-69107674	0
0.569209	0.452833	0.141	0.1	1	chr11-94158267-94159048	Exp_up	B230206L02Rik	exon	chr11-94155577-94155776	2490
0.569355	0.732777	0.076	0.042	1	chr7-70345863-70346777	Exp_up	Nr2f2	utr	chr7-70351946-70354656	5168
0.569384	0.276055	0.293	0.242	1	chr18-38418523-38419433	Exp_up	Ndfip1	cds	chr18-38419114-38419176	0
0.569438	-0.457534	0.054	0.067	1	chr1-104993721-104994627	Con_up	Cdh20	cds	chr1-104993880-104994385	0
0.569445	-0.309647	0.098	0.108	1	chr1-182115257-182116156	Con_up	Srp9	exon	chr1-182124737-182124975	8580
0.569487	-0.121444	0.283	0.308	1	chr14-69732208-69733099	Con_up	Chmp7	cds	chr14-69732191-69732489	0
0.569495	-0.458514	0.054	0.058	1	chr4-43875187-43876022	Con_up	Reck	cds	chr4-43875606-43875705	0
0.569496	-0.160193	0.185	0.183	1	chr15-81859538-81860391	Con_up	Tob2	exon	chr15-81857936-81858326	1211
0.569506	0.526312	0.087	0.058	1	chr6-31412205-31413109	Exp_up	Mkln1	gap	chr6-31398955-31418930	0
0.569529	0.447537	0.076	0.05	1	chr1-88447330-88448277	Exp_up	Gm29538	gap	chr1-88446386-88462517	0
0.569536	-0.174029	0.207	0.208	1	chr19-24173774-24174692	Con_up	Tjp2	gap	chr19-24138833-24224850	0
0.569584	0.260028	0.283	0.217	1	chr7-45182022-45182888	Exp_up	Pth2	utr	chr7-45181773-45181838	183
0.569609	0.606011	0.065	0.042	1	chr18-42708301-42709317	Exp_up	Ppp2r2b	gap	chr18-42701648-42731786	0
0.569612	0.356661	0.207	0.142	1	chr14-31928993-31929819	Exp_up	D830044D21Rik	exon	chr14-31928064-31929879	0
0.569712	-0.193224	0.13	0.125	1	chr4-44981040-44981869	Con_up	Grhpr	cds	chr4-44981470-44981534	0
0.569724	-0.178896	0.13	0.158	1	chr11-60726755-60727511	Con_up	Flii	cds	chr11-60727127-60727189	0
0.569725	0.56633	0.098	0.058	1	chr11-117284678-117285585	Exp_up	2025-09-09	gap	chr11-117232720-117290397	0
0.56979	0.581307	0.054	0.033	1	chr8-54518745-54519661	Exp_up	Spcs3	utr	chr8-54520433-54523262	771
0.569792	-0.210039	0.152	0.15	1	chr4-148087589-148088457	Con_up	Agtrap	cds	chr4-148087917-148087943	0
0.569868	0.845089	0.054	0.033	1	chr2-34874865-34875437	Exp_up	Cutal	gap	chr2-34874592-34882291	0
0.56999	0.572714	0.087	0.05	1	chr15-100066337-100067226	Exp_up	Dip2b	gap	chr15-100038910-100115844	0
0.570027	-0.12614	0.38	0.433	1	chr5-33657709-33658700	Con_up	Tmem129	cds	chr5-33657585-33657827	0
0.570045	-0.165651	0.109	0.117	1	chr18-75262026-75262994	Con_up	Dym	gap	chr18-75243399-75286619	0
0.570086	0.381871	0.196	0.125	1	chr14-24234183-24235084	Exp_up	Dlg5	gap	chr14-24202367-24244811	0
0.570105	0.691455	0.054	0.033	1	chr2-84831388-84832346	Exp_up	Timm10	utr	chr2-84829992-84830213	1174
0.570287	-0.478815	0.043	0.05	1	chr16-57649600-57650557	Con_up	Col8a1	gap	chr16-57632642-57678336	0
0.570304	0.373462	0.087	0.067	1	chr15-89161134-89162127	Exp_up	Plxnb2	cds	chr15-89161986-89162122	0
0.570324	0.34355	0.174	0.125	1	chr4-116167187-116168090	Exp_up	Tspan1	utr	chr4-116167431-116167601	0
0.570344	-0.258271	0.109	0.125	1	chr2-152360217-152361116	Con_up	Gm14164	gap	chr2-152345727-152361798	0
0.570366	0.264851	0.304	0.225	1	chr13-34993777-34994704	Exp_up	Eci2	cds	chr13-34994014-34994057	0
0.570399	0.230625	0.304	0.242	1	chr11-62602354-62603246	Exp_up	2410006H16Rik	gap	chr11-62603024-62603234	0
0.570416	0.472881	0.141	0.108	1	chr15-33082786-33083708	Exp_up	Cpq	utr	chr15-33083129-33083322	0
0.570504	-0.185214	0.152	0.175	1	chr17-47748565-47749476	Con_up	Tfeb	gap	chr17-47737767-47785964	0
0.570508	-0.24341	0.087	0.108	1	chr6-56901547-56902461	Con_up	Nt5c3	utr	chr6-56901838-56901886	0
0.570591	-0.208237	0.12	0.125	1	chr12-102643080-102643980	Con_up	Itpk1	gap	chr12-102623426-102675442	0
0.570631	-0.230509	0.087	0.108	1	chr2-29787507-29787986	Con_up	Trub2	cds	chr2-29787503-29787611	0
0.570637	-0.196661	0.141	0.15	1	chr13-67723837-67724727	Con_up	Zfp65	cds	chr13-67724188-67724223	0
0.570673	-0.135203	0.152	0.133	1	chr2-167851103-167852068	Con_up	Gm14319	exon	chr2-167858585-167859022	6516
0.570722	0.465514	0.12	0.075	1	chr4-129584762-129585713	Exp_up	Fam167b	exon	chr4-129578118-129578549	6212
0.570844	0.443174	0.12	0.083	1	chr18-55265827-55266797	Exp_up	Gm4221	exon	chr18-55076479-55079414	186412
0.570848	0.816889	0.054	0.033	1	chr2-102407604-102408531	Exp_up	Trim44	utr	chr2-102407796-102407828	0
0.570921	0.595339	0.098	0.058	1	chr4-134542989-134543986	Exp_up	Sepn1	cds	chr4-134543050-134543131	0
0.570928	-0.121736	0.489	0.433	1	chr10-91181346-91182369	Con_up	Tmpo	exon	chr10-91171038-91171582	9763
0.571027	0.533973	0.13	0.075	1	chr8-22897523-22898381	Exp_up	Kat6a	gap	chr8-22862802-22903107	0
0.571044	-0.136214	0.228	0.25	1	chr5-125057987-125058919	Con_up	Ncor2	utr	chr5-125057888-125058400	0
0.571071	0.928391	0.054	0.025	1	chr5-120549754-120550718	Exp_up	Tpcn1	cds	chr5-120549926-120550042	0
0.571111	0.493216	0.065	0.05	1	chr15-103101808-103102658	Exp_up	Gm28876	gap	chr15-103098392-103101941	0
0.571126	0.362227	0.109	0.092	1	chr2-105421400-105422662	Exp_up	Rcn1	exon	chr2-105398970-105399319	22080
0.571131	0.62528	0.054	0.033	1	chr14-122719487-122720583	Exp_up	Pcca	gap	chr14-122664349-122887046	0
0.571156	0.723722	0.076	0.042	1	chr12-33333640-33334579	Exp_up	Atxn7l1	gap	chr12-33326134-33341920	0
0.571157	-0.205151	0.065	0.067	1	chr18-11620958-11622010	Con_up	Rbbp8	exon	chr18-11633276-11633524	11265
0.57116	0.507946	0.065	0.05	1	chr13-98182987-98183952	Exp_up	Arhgef28	gap	chr13-98145596-98206072	0
0.571205	0.205397	0.293	0.242	1	chr8-61474916-61475858	Exp_up	Cbr4	exon	chr8-61487734-61487990	11875
0.571255	-0.360473	0.098	0.108	1	chrX-164508398-164509472	Con_up	Asb9	gap	chrX-164506587-164514928	0
0.571306	-0.153525	0.25	0.267	1	chr8-116992945-116993982	Con_up	Gcsh	cds	chr8-116993288-116993426	0
0.571325	-0.48112	0.054	0.067	1	chr8-15023785-15024151	Con_up	Kbtbd11	gap	chr8-15011479-15026650	0
0.571364	-0.323081	0.076	0.067	1	chr1-153191600-153192421	Con_up	Lamc2	exon	chr1-153186254-153186447	5152
0.571553	-0.261941	0.076	0.083	1	chr11-97568348-97569315	Con_up	Srcin1	gap	chr11-97551979-97574916	0
0.571622	-0.162196	0.109	0.125	1	chr6-82041230-82042116	Con_up	Eva1a	utr	chr6-82041043-82041267	0
0.571661	0.808942	0.065	0.033	1	chr11-11974529-11975523	Exp_up	Grb10	gap	chr11-11970643-11987595	0
0.571726	0.49323	0.076	0.05	1	chr7-138537882-138538774	Exp_up	Tcerg1l	exon	chr7-138397321-138397730	140151
0.571771	-0.151251	0.141	0.158	1	chr1-72225636-72226515	Con_up	D230017M19Rik	exon	chr1-72236465-72236528	9949
0.571812	0.467438	0.174	0.125	1	chr14-66124130-66124990	Exp_up	Ephx2	cds	chr14-66124335-66124435	0
0.571883	0.392107	0.174	0.125	1	chr15-57864200-57865365	Exp_up	Derl1	utr	chr15-57869502-57871767	4136
0.571884	0.652345	0.087	0.05	1	chr8-40423304-40424225	Exp_up	Zdhhc2	cds	chr8-40424043-40424169	0
0.571912	1.31435	0.054	0.017	1	chr1-153746448-153747343	Exp_up	Rgs16	utr	chr1-153743856-153745468	979
0.571946	-0.207551	0.12	0.092	1	chr11-100517863-100518900	Con_up	Acly	gap	chr11-100516907-100519088	0
0.571986	-0.12513	0.402	0.408	1	chr15-102203248-102204201	Con_up	Zfp740	utr	chr15-102203691-102203802	0
0.571995	-0.230571	0.076	0.083	1	chr6-124915776-124916461	Con_up	Ptms	gap	chr6-124914990-124917559	0
0.572039	-0.187252	0.12	0.133	1	chr15-36779293-36780212	Con_up	Ywhaz	gap	chr15-36776370-36790683	0
0.572101	-0.411684	0.043	0.058	1	chr17-33438915-33439800	Con_up	Actl9	utr	chr17-33434216-33434268	4646
0.572129	-0.292281	0.087	0.108	1	chr11-77916842-77917773	Con_up	Gm11190	gap	chr11-77915392-77919638	0
0.572136	0.388709	0.141	0.108	1	chr17-25967879-25968985	Exp_up	Capn15	gap	chr17-25965528-25985470	0
0.572154	-0.229256	0.087	0.075	1	chr3-92080468-92081450	Con_up	Lor	cds	chr3-92080517-92081977	0
0.572162	0.598757	0.076	0.05	1	chr10-60862319-60863475	Exp_up	Unc5b	exon	chr10-60831087-60831581	30737
0.572164	0.345401	0.217	0.175	1	chr2-131909514-131910394	Exp_up	Gm28045	utr	chr2-131909957-131910003	0
0.572183	-0.573313	0.033	0.05	1	chr4-133250448-133251376	Con_up	Map3k6	cds	chr4-133251342-133251447	0
0.572235	0.514365	0.087	0.067	1	chr2-60697855-60698652	Exp_up	Itgb6	gap	chr2-60674733-60705454	0
0.572259	0.138616	0.652	0.592	1	chr10-79779944-79780977	Exp_up	Fstl3	cds	chr10-79779965-79780180	0
0.572268	-0.139932	0.217	0.233	1	chr17-29595957-29596852	Con_up	Tbc1d22b	gap	chr17-29595924-29599838	0
0.57229	-0.214261	0.141	0.158	1	chr11-83462576-83463440	Con_up	Mmp28	cds	chr11-83462748-83462858	0
0.572349	0.890484	0.054	0.025	1	chr14-57950730-57951728	Exp_up	Micu2	gap	chr14-57945433-57954135	0
0.57238	-0.242622	0.054	0.067	1	chr15-100682627-100683658	Con_up	Cela1	cds	chr15-100682887-100683023	0
0.572399	0.520566	0.054	0.042	1	chr4-65217809-65218737	Exp_up	Pappa	gap	chr4-65205153-65231147	0
0.572409	-0.172342	0.109	0.117	1	chr5-135887400-135888279	Con_up	Hspb1	cds	chr5-135888059-135888434	0
0.572486	-0.122078	0.402	0.433	1	chr8-11635504-11636223	Con_up	Ankrd10	cds	chr8-11635411-11635617	0
0.572537	-0.443261	0.043	0.083	1	chr15-98631164-98631993	Con_up	Cacnb3	exon	chr15-98632220-98632520	226
0.572562	0.66059	0.054	0.033	1	chr10-111600254-111601321	Exp_up	4933440J02Rik	exon	chr10-111594104-111594273	5980
0.572566	-0.322589	0.076	0.092	1	chr2-167679688-167680552	Con_up	Tmem189	gap	chr2-167654728-167689510	0
0.572584	-0.127719	0.196	0.2	1	chr9-106247450-106248371	Con_up	Alas1	utr	chr9-106247785-106248126	0
0.572633	0.353606	0.228	0.167	1	chr15-85000976-85001915	Exp_up	5031439G07Rik	exon	chr15-84988510-84988551	12424
0.572648	-0.149281	0.054	0.067	1	chr6-48434839-48435697	Con_up	Zfp467	gap	chr6-48427880-48441946	0
0.572661	-0.138124	0.098	0.108	1	chr7-27838127-27839029	Con_up	Zfp59	exon	chr7-27842855-27842887	3825
0.572671	0.462176	0.065	0.05	1	chr6-149155000-149155990	Exp_up	Amn1	utr	chr6-149157147-149157757	1156
0.57271	-0.104166	0.457	0.433	1	chr5-45857275-45858198	Con_up	Lcorl	cds	chr5-45857347-45857497	0
0.572713	0.727024	0.065	0.033	1	chr18-54957498-54958403	Exp_up	Zfp608	gap	chr18-54946809-54987610	0
0.572749	0.401718	0.109	0.092	1	chr19-44723640-44724667	Exp_up	Gm26644	exon	chr19-44695248-44695275	28364
0.572757	-0.355997	0.054	0.05	1	chr7-120934286-120935307	Con_up	Polr3e	cds	chr7-120934773-120934893	0
0.572773	0.333177	0.272	0.183	1	chr18-24603383-24604272	Exp_up	Elp2	cds	chr18-24603995-24604132	0
0.572792	-0.379157	0.054	0.058	1	chr3-9334093-9334949	Con_up	Zbtb10	utr	chr3-9281034-9285333	48759
0.572833	0.447065	0.087	0.058	1	chr5-134917820-134918891	Exp_up	Cldn13	exon	chr5-134914702-134915526	2293
0.572863	0.270174	0.315	0.267	1	chr8-84147490-84148495	Exp_up	Cc2d1a	cds	chr8-84147647-84147706	0
0.572915	0.289791	0.196	0.208	1	chr10-79983662-79984437	Exp_up	Tmem259	cds	chr10-79983910-79984040	0
0.572935	-0.419737	0.043	0.067	1	chr14-54749174-54749994	Con_up	Slc7a8	gap	chr14-54737666-54758438	0
0.572955	-0.271422	0.109	0.108	1	chr11-100414172-100415113	Con_up	Leprel4	cds	chr11-100414177-100414656	0
0.573056	0.487214	0.087	0.067	1	chr6-98949636-98950541	Exp_up	Foxp1	gap	chr6-98945736-98954320	0
0.573146	0.962173	0.054	0.033	1	chr10-107941165-107942115	Exp_up	Otogl	exon	chr10-107912077-107912134	29030
0.573148	0.847099	0.065	0.033	1	chr15-81745792-81746344	Exp_up	Zc3h7b	gap	chr15-81745347-81767994	0
0.573252	0.419953	0.174	0.133	1	chr10-13099908-13101018	Exp_up	Plagl1	gap	chr10-13084765-13112518	0
0.5734	-0.171525	0.185	0.192	1	chr17-46852512-46853225	Con_up	Gltscr1l	exon	chr17-46830951-46831413	21098
0.573444	0.202095	0.457	0.358	1	chr7-130519225-130520109	Exp_up	Ate1	cds	chr7-130519877-130519961	0
0.573467	0.681679	0.054	0.033	1	chr1-86429518-86430808	Exp_up	1700019O17Rik	utr	chr1-86427964-86428052	1465
0.573469	0.747192	0.054	0.033	1	chr10-42754143-42755231	Exp_up	Sec63	exon	chr10-42761496-42761888	6264
0.573567	0.271092	0.261	0.242	1	chr12-3571944-3572823	Exp_up	Dtnb	utr	chr12-3572470-3572647	0
0.57357	-0.589606	0.033	0.05	1	chr14-45566270-45567180	Con_up	Ddhd1	utr	chr14-45593174-45595482	25993
0.573594	0.419427	0.12	0.083	1	chr11-96269511-96270360	Exp_up	Hoxb9	exon	chr11-96271457-96272058	1096
0.573614	0.371225	0.141	0.1	1	chr8-124494133-124495022	Exp_up	Cog2	exon	chr8-124520767-124520951	25744
0.573639	-0.149738	0.283	0.275	1	chr11-3538904-3539806	Con_up	Smtn	utr	chr11-3539112-3539292	0
0.573733	0.181525	0.391	0.35	1	chr6-37441856-37442756	Exp_up	Creb3l2	utr	chr6-37441801-37442146	0
0.573793	0.731289	0.054	0.033	1	chr12-25224068-25225024	Exp_up	Id2	exon	chr12-25095663-25096092	127975
0.573876	-0.281552	0.109	0.133	1	chr5-151189790-151190679	Con_up	Stard13	cds	chr5-151189926-151190094	0
0.573886	-0.147527	0.228	0.233	1	chr10-61383018-61383932	Con_up	Pald1	utr	chr10-61383292-61383523	0
0.573927	-0.314825	0.098	0.125	1	chr9-76788400-76789292	Con_up	Tinag	utr	chr9-76951693-76952031	162400
0.573944	-0.339067	0.087	0.1	1	chr3-156267631-156268541	Con_up	4930570G19Rik	exon	chr3-156546753-156547088	278211
0.574011	-0.114423	0.185	0.175	1	chr16-64770475-64771398	Con_up	4930453N24Rik	cds	chr16-64770737-64770863	0
0.574017	0.48045	0.141	0.092	1	chr1-89646265-89647201	Exp_up	Agap1	gap	chr1-89634295-89663660	0
0.574084	-0.158569	0.087	0.1	1	chr6-73234262-73235181	Con_up	Dnah6	exon	chr6-73221559-73221651	12610
0.574163	0.410641	0.087	0.058	1	chr1-74807780-74808783	Exp_up	Wnt10a	utr	chr1-74803621-74804179	3600
0.574175	0.510956	0.076	0.058	1	chr10-21575494-21576536	Exp_up	1700020N01Rik	exon	chr10-21593145-21593234	16608
0.574231	0.273866	0.141	0.125	1	chr6-90731030-90731937	Exp_up	Iqsec1	gap	chr6-90694851-90763754	0
0.574257	-0.181811	0.163	0.167	1	chr8-46686564-46687489	Con_up	Gm16675	exon	chr8-46730972-46731862	43482
0.57428	0.522867	0.109	0.058	1	chr4-130074825-130075753	Exp_up	Col16a1	gap	chr4-130073294-130076998	0
0.57435	0.850824	0.065	0.033	1	chr2-92024022-92024890	Exp_up	Creb3l1	cds	chr2-92024004-92024105	0
0.574434	-0.369529	0.087	0.092	1	chr10-81401464-81402407	Con_up	Nfic	gap	chr10-81401072-81404823	0
0.574669	0.661632	0.065	0.033	1	chr11-49081404-49082384	Exp_up	Olfr56	gap	chr11-48978991-49087033	0
0.57471	0.43938	0.087	0.058	1	chr17-83024692-83025910	Exp_up	Gm29052	exon	chr17-83068905-83068939	42994
0.574734	0.564771	0.065	0.042	1	chr1-187531215-187532125	Exp_up	RP23-349L18.1	exon	chr1-187462592-187462664	68550
0.574758	0.290918	0.228	0.183	1	chr11-31827826-31828800	Exp_up	D630024D03Rik	exon	chr11-31824293-31824524	3301
0.574766	-0.146891	0.141	0.133	1	chr1-42714205-42715083	Con_up	Pantr2	exon	chr1-42713355-42713454	750
0.574838	-0.271754	0.054	0.058	1	chrX-7879503-7880490	Con_up	Pim2	cds	chrX-7879628-7879678	0
0.574884	0.415401	0.141	0.092	1	chr2-113839191-113840095	Exp_up	Arhgap11a	cds	chr2-113839675-113839842	0
0.5749	0.501502	0.098	0.058	1	chr4-114577988-114579006	Exp_up	Trabd2b	gap	chr4-114409454-114580290	0
0.574947	0.268065	0.174	0.142	1	chr2-91526375-91527245	Exp_up	Ckap5	utr	chr2-91526762-91526850	0
0.575004	0.351455	0.207	0.15	1	chr6-48601570-48602475	Exp_up	Repin1	utr	chr6-48597945-48599082	2487
0.575051	0.251637	0.228	0.2	1	chr10-79926563-79927431	Exp_up	Arid3a	utr	chr10-79927139-79927256	0
0.575073	0.55246	0.13	0.083	1	chr11-52253658-52254680	Exp_up	Tcf7	cds	chr11-52253883-52253962	0
0.575106	0.816038	0.054	0.033	1	chr2-155514373-155515283	Exp_up	Ggt7	cds	chr2-155514629-155514797	0
0.575387	-0.263776	0.054	0.058	1	chr16-4587771-4588499	Con_up	Glis2	exon	chr16-4594713-4594935	6213
0.575392	-0.317169	0.054	0.083	1	chr7-44186005-44187152	Con_up	Klk1b24	exon	chr7-44188236-44188318	1083
0.575465	0.602643	0.054	0.033	1	chr12-24951925-24952842	Exp_up	Mboat2	gap	chr12-24951490-24954185	0
0.57548	0.288494	0.293	0.233	1	chr4-128992797-128993660	Exp_up	Ak2	cds	chr4-128993353-128993436	0
0.575572	0.56351	0.076	0.05	1	chr18-77185155-77186547	Exp_up	Gm7276	cds	chr18-77185407-77186036	0
0.575631	0.568918	0.076	0.05	1	chr7-117896296-117897205	Exp_up	Rps15a	utr	chr7-118104378-118109099	207172
0.575643	0.435086	0.217	0.142	1	chr14-30715373-30716107	Exp_up	Sfmbt1	utr	chr14-30715615-30715875	0
0.575662	0.706088	0.109	0.058	1	chr2-28517046-28517956	Exp_up	Ralgds	gap	chr2-28513561-28540710	0
0.575683	0.39759	0.109	0.075	1	chr2-115672800-115673701	Exp_up	BC052040	gap	chr2-115670059-115674725	0
0.575704	-0.121271	0.109	0.1	1	chr8-91378747-91379651	Con_up	Fto	gap	chr8-91313621-91401806	0
0.57574	0.555325	0.098	0.058	1	chr4-122984760-122985905	Exp_up	Mycl	exon	chr4-122995652-122995811	9746
0.575747	1.00658	0.054	0.025	1	chr6-29858988-29859867	Exp_up	Ahcyl2	cds	chr6-29859723-29859833	0
0.57583	0.288222	0.283	0.217	1	chr5-3595841-3596718	Exp_up	Rbm48	cds	chr5-3595966-3596059	0
0.575873	-0.279724	0.12	0.142	1	chr1-105358744-105359632	Con_up	Rnf152	exon	chr1-105356343-105356710	2033
0.575891	0.63016	0.12	0.05	1	chr2-127362376-127363315	Exp_up	Adra2b	utr	chr2-127363208-127363579	0
0.575899	-0.467444	0.043	0.05	1	chr15-96232544-96233858	Con_up	4833422M21Rik	gap	chr15-96232875-96253863	0
0.575939	-0.10381	0.609	0.575	1	chr11-53430567-53431488	Con_up	Uqcrq	cds	chr11-53430536-53430689	0
0.575947	0.567269	0.054	0.033	1	chr10-98673890-98675028	Exp_up	Atp2b1	exon	chr10-98915152-98915371	240123
0.576012	0.21405	0.391	0.308	1	chr10-76531023-76531950	Exp_up	Lss	cds	chr10-76531850-76532018	0
0.576048	0.481632	0.076	0.042	1	chr18-73863164-73864207	Exp_up	Mro	utr	chr18-73863920-73864062	0
0.576066	-0.141308	0.37	0.333	1	chr1-191906134-191907011	Con_up	Slc30a1	cds	chr1-191907007-191907613	0
0.576129	0.328951	0.239	0.167	1	chr4-45421641-45422527	Exp_up	Shb	utr	chr4-45423278-45423939	750
0.576184	0.51194	0.065	0.042	1	chr2-173229348-173230296	Exp_up	Pmepa1	gap	chr2-173228627-173234306	0
0.576192	-0.207024	0.12	0.117	1	chr17-32035917-32036828	Con_up	Rrp1b	cds	chr17-32036475-32036604	0
0.576197	0.391726	0.13	0.1	1	chr11-88235062-88235981	Exp_up	Mrps23	utr	chr11-88210764-88211507	23554
0.576261	-0.126574	0.054	0.05	1	chr2-71607140-71608077	Con_up	Dlx2	exon	chr2-71545984-71546754	60385
0.576263	-0.132303	0.141	0.15	1	chr8-71405535-71406359	Con_up	Ankle1	cds	chr8-71406187-71406339	0
0.576327	0.433151	0.087	0.058	1	chr5-129778801-129779702	Exp_up	Psph	utr	chr5-129779362-129779444	0
0.576329	0.492245	0.076	0.05	1	chr5-149647791-149648808	Exp_up	Hsph1	exon	chr5-149636320-149636376	11414
0.576333	-0.114153	0.272	0.275	1	chr13-54589791-54590665	Con_up	Nop16	cds	chr13-54589857-54589967	0
0.5764	-0.160887	0.13	0.158	1	chr14-70544819-70545714	Con_up	Reep4	cds	chr14-70545707-70545738	0
0.576446	0.421565	0.152	0.1	1	chr9-63746018-63746924	Exp_up	Smad3	gap	chr9-63667923-63751049	0
0.576472	0.844011	0.054	0.025	1	chr3-93607473-93608353	Exp_up	S100a10	utr	chr3-93564405-93564643	42829
0.576484	-0.163902	0.163	0.2	1	chr11-120231125-120231944	Con_up	2900052L18Rik	gap	chr11-120231299-120231494	0
0.576541	0.647605	0.065	0.042	1	chr1-10300213-10301195	Exp_up	Cpa6	utr	chr1-10324720-10325311	23524
0.57658	-0.244879	0.13	0.158	1	chr2-26646473-26647501	Con_up	Snhg7	exon	chr2-26640058-26640244	6228
0.576606	0.192117	0.391	0.3	1	chr1-175625162-175626095	Exp_up	Fh1	cds	chr1-175625451-175625573	0
0.576687	-0.276168	0.065	0.083	1	chr8-107143429-107144250	Con_up	Cyb5b	exon	chr8-107150661-107150873	6410
0.576724	0.119638	0.63	0.567	1	chr7-92669633-92670572	Exp_up	Pcf11	utr	chr7-92669621-92669933	0
0.576771	0.636318	0.098	0.05	1	chr13-48552024-48552971	Exp_up	6720427I07Rik	exon	chr13-48535523-48537822	14201
0.576778	-0.136171	0.196	0.225	1	chr5-143909392-143910277	Con_up	Pms2	cds	chr5-143910057-143910079	0
0.576802	-0.157351	0.38	0.358	1	chr2-19657264-19658141	Con_up	Otud1	cds	chr2-19658062-19659426	0
0.576846	-0.151415	0.446	0.45	1	chr7-4684673-4685586	Con_up	Hspbp1	utr	chr7-4684894-4684963	0
0.576875	-0.131627	0.293	0.308	1	chr11-20332507-20333478	Con_up	Slc1a4	utr	chr11-20332473-20332713	0
0.577103	0.372459	0.141	0.092	1	chr6-37714176-37715007	Exp_up	Akr1d1	utr	chr6-37567167-37568815	145360
0.577149	0.678928	0.065	0.05	1	chr13-28988661-28989525	Exp_up	A330102I10Rik	exon	chr13-29014399-29014534	24873
0.57724	0.478064	0.141	0.092	1	chr2-164833262-164834066	Exp_up	Ctsa	cds	chr2-164833859-164833992	0
0.577379	-0.131164	0.326	0.317	1	chr19-5567373-5568298	Con_up	Ap5b1	utr	chr19-5568074-5568457	0
0.5774	0.361028	0.163	0.125	1	chr11-94629304-94630183	Exp_up	Lrrc59	cds	chr11-94630005-94630109	0
0.577465	-0.566348	0.033	0.05	1	chr3-142443021-142443983	Con_up	Pdlim5	exon	chr3-142395586-142395696	47324
0.577478	0.3967	0.239	0.158	1	chr5-110230576-110231471	Exp_up	Ankle2	cds	chr5-110231237-110231423	0
0.577502	0.320255	0.228	0.175	1	chr12-81859604-81860459	Exp_up	Pcnx	cds	chr12-81860372-81860524	0
0.577529	-0.118873	0.174	0.158	1	chr2-168230085-168230962	Con_up	Dpm1	cds	chr2-168230193-168230353	0
0.577539	0.340964	0.239	0.192	1	chr7-35802534-35803426	Exp_up	Zfp507	utr	chr7-35802834-35802967	0
0.577583	0.76456	0.098	0.042	1	chr9-111461556-111462422	Exp_up	Dclk3	gap	chr9-111439353-111467477	0
0.577606	-0.158741	0.239	0.25	1	chr6-29693755-29694638	Con_up	Tspan33	cds	chr6-29694443-29694544	0
0.577628	0.230949	0.174	0.167	1	chr5-143112546-143113399	Exp_up	Rnf216	utr	chr5-143112899-143113020	0
0.577655	-0.141795	0.13	0.133	1	chr7-133123928-133124758	Con_up	Ctbp2	utr	chr7-133124289-133124354	0
0.577678	-0.265096	0.043	0.05	1	chr10-121429803-121430675	Con_up	Rassf3	gap	chr10-121417193-121476002	0
0.577681	-0.166036	0.12	0.108	1	chr4-128711065-128712038	Con_up	Phc2	cds	chr4-128711058-128711144	0
0.577685	-0.295532	0.065	0.075	1	chr6-87759477-87760335	Con_up	Efcc1	utr	chr6-87754860-87755908	3568
0.577691	0.453721	0.098	0.075	1	chr7-127214909-127215812	Exp_up	2025-09-01	cds	chr7-127215659-127215755	0
0.577765	0.722783	0.054	0.033	1	chr17-31344637-31345264	Exp_up	Slc37a1	gap	chr17-31341013-31346409	0
0.577806	-0.276203	0.087	0.117	1	chr16-70351609-70352389	Con_up	Gbe1	gap	chr16-70314296-70360857	0
0.577823	0.652341	0.065	0.042	1	chr7-30859589-30860310	Exp_up	Ffar1	utr	chr7-30860473-30860567	162
0.57788	-0.12842	0.065	0.067	1	chr4-118269805-118270676	Con_up	Ptprf	gap	chr4-118269625-118277348	0
0.577884	0.352302	0.185	0.125	1	chr7-30216582-30217436	Exp_up	Tbcb	utr	chr7-30224131-30224232	6694
0.578005	-0.118247	0.12	0.117	1	chr15-85033428-85034686	Con_up	Fam118a	exon	chr15-85037062-85037244	2375
0.578033	0.216896	0.348	0.275	1	chr6-124917689-124918360	Exp_up	Ptms	utr	chr6-124917605-124917946	0
0.57809	0.781317	0.076	0.042	1	chr5-53104153-53105032	Exp_up	Sel1l3	utr	chr5-53107084-53108034	2051
0.578188	0.447146	0.109	0.075	1	chr9-67048968-67049828	Exp_up	Tpm1	cds	chr9-67049019-67049132	0
0.578293	-0.313933	0.109	0.142	1	chr11-21238609-21239574	Con_up	Vps54	utr	chr11-21239281-21239371	0
0.578302	-0.124666	0.337	0.333	1	chr14-20673827-20674750	Con_up	Sec24c	utr	chr14-20674321-20674388	0
0.578313	0.785225	0.065	0.033	1	chr7-116458753-116459742	Exp_up	Pik3c2a	exon	chr7-116443304-116443458	15294
0.578314	0.451855	0.065	0.042	1	chr14-107086391-107087271	Exp_up	1700128A07Rik	exon	chr14-106486403-106486520	599870
0.578344	-0.236293	0.174	0.183	1	chr6-90509023-90509756	Con_up	Aldh1l1	gap	chr6-90486532-90557201	0
0.578348	-0.267813	0.043	0.058	1	chr1-59915826-59916927	Con_up	Fam117b	gap	chr1-59913753-59949052	0
0.578366	-0.440425	0.043	0.05	1	chr7-127008138-127009265	Con_up	Pagr1b	gap	chr7-127001959-127015247	0
0.578404	-0.325652	0.054	0.058	1	chr17-29512855-29513717	Con_up	Gm17657	cds	chr17-29519281-29519790	5563
0.578418	0.288747	0.239	0.175	1	chr11-45954883-45955810	Exp_up	Thg1l	cds	chr11-45955275-45955465	0
0.57843	0.434662	0.109	0.083	1	chr2-101678030-101678882	Exp_up	Traf6	utr	chr2-101678440-101678620	0
0.578493	-0.11974	0.348	0.358	1	chr6-148211666-148212563	Con_up	Ergic2	utr	chr6-148211970-148212374	0
0.578552	-0.362629	0.043	0.05	1	chr2-120093633-120094534	Con_up	Ehd4	gap	chr2-120091685-120096962	0
0.578553	-0.206604	0.076	0.083	1	chr11-43433306-43434226	Con_up	Slu7	utr	chr11-43433744-43433819	0
0.578569	-0.112101	0.228	0.217	1	chr7-126776479-126777356	Con_up	Ypel3	utr	chr7-126776975-126777203	0
0.578652	-0.269005	0.065	0.067	1	chr9-21248039-21249086	Con_up	S1pr5	utr	chr9-21248393-21248443	0
0.578661	0.202164	0.326	0.217	1	chr7-24903876-24904725	Exp_up	Arhgef1	utr	chr7-24904407-24904497	0
0.578668	-0.195106	0.174	0.2	1	chr10-116267222-116268041	Con_up	Ptprr	gap	chr10-116256244-116273732	0
0.578812	-0.50589	0.043	0.067	1	chr14-34517944-34518941	Con_up	9230112D13Rik	gap	chr14-34514467-34522645	0
0.578831	0.61909	0.054	0.033	1	chr5-123435850-123437247	Exp_up	Mlxip	gap	chr5-123395343-123440035	0
0.578853	0.378313	0.087	0.058	1	chr5-136170216-136171143	Exp_up	Orai2	utr	chr5-136170538-136170656	0
0.578862	0.642839	0.065	0.042	1	chr2-106774337-106775291	Exp_up	Mpped2	gap	chr2-106744882-106783632	0
0.578895	0.482321	0.087	0.067	1	chr7-130593198-130594093	Exp_up	Fgfr2	gap	chr7-130172940-133081756	0
0.578912	0.4582	0.185	0.125	1	chr2-167659574-167660423	Exp_up	Tmem189	gap	chr2-167654728-167689510	0
0.579006	0.331323	0.196	0.15	1	chr7-132729181-132730124	Exp_up	Fgfr2	gap	chr7-130172940-133081756	0
0.579006	-0.119981	0.12	0.142	1	chr19-42151673-42152556	Con_up	Marveld1	utr	chr19-42150798-42151703	0
0.579087	0.512967	0.054	0.033	1	chr3-108174527-108175435	Exp_up	Amigo1	exon	chr3-108186335-108186678	10899
0.579096	0.851489	0.076	0.033	1	chr8-91537814-91538677	Exp_up	Fto	gap	chr8-91522897-91666281	0
0.579101	0.699033	0.054	0.033	1	chr13-54456727-54458034	Exp_up	Thoc3	utr	chr13-54458837-54460073	802
0.57911	1.06202	0.054	0.025	1	chr15-12297985-12299016	Exp_up	1810049J17Rik	cds	chr15-12321438-12321899	22421
0.579142	0.339274	0.174	0.133	1	chr10-13323738-13324650	Exp_up	Phactr2	cds	chr10-13324064-13324109	0
0.579173	0.367475	0.185	0.142	1	chr2-11704913-11705769	Exp_up	Il15ra	utr	chr2-11705443-11705578	0
0.579178	0.861449	0.065	0.033	1	chr18-75493023-75493899	Exp_up	Ctif	gap	chr18-75472021-75519738	0
0.5792	0.436522	0.076	0.058	1	chr5-51557635-51558521	Exp_up	Ppargc1a	gap	chr5-51548692-51567629	0
0.579237	0.765263	0.054	0.033	1	chr9-96728120-96729103	Exp_up	Zbtb38	gap	chr9-96718310-96731291	0
0.579334	-0.250091	0.087	0.075	1	chr14-55845628-55846681	Con_up	Nynrin	exon	chr14-55854036-55854059	7354
0.579385	0.397082	0.261	0.183	1	chr18-61725879-61726786	Exp_up	Grpel2	cds	chr18-61726226-61726299	0
0.579387	-0.250539	0.13	0.142	1	chr2-104493071-104493959	Con_up	Hipk3	utr	chr2-104493948-104493954	0
0.579391	0.286144	0.337	0.233	1	chr17-33718309-33719188	Exp_up	2025-03-02	utr	chr17-33718546-33718645	0
0.579444	0.290905	0.217	0.158	1	chr7-99167678-99168591	Exp_up	Dgat2	gap	chr7-99165190-99169697	0
0.579507	0.599782	0.054	0.033	1	chr18-75357581-75359201	Exp_up	Gm20544	exon	chr18-75365332-75365862	6130
0.579561	-0.576156	0.043	0.05	1	chr13-24279368-24280192	Con_up	Lrrc16a	gap	chr13-24276555-24280288	0
0.579575	0.543363	0.054	0.042	1	chr2-154641907-154642831	Exp_up	Zfp341	cds	chr2-154641982-154642114	0
0.579576	0.464444	0.098	0.058	1	chr1-66832546-66833441	Exp_up	Acadl	gap	chr1-66831528-66836961	0
0.579633	0.246921	0.326	0.275	1	chr8-40511288-40512189	Exp_up	Vps37a	cds	chr8-40512109-40512233	0
0.579757	0.201911	0.413	0.367	1	chr14-118937394-118938283	Exp_up	Dnajc3	cds	chr14-118938089-118938170	0
0.579789	0.280637	0.228	0.158	1	chr6-146270848-146271750	Exp_up	Itpr2	gap	chr6-146241246-146291524	0
0.579854	0.396981	0.109	0.075	1	chr8-11173291-11174174	Exp_up	Col4a1	utr	chr8-11198423-11199800	24248
0.57989	0.603967	0.098	0.058	1	chr15-100678646-100679509	Exp_up	Cela1	gap	chr15-100675474-100681142	0
0.579893	-0.18884	0.163	0.167	1	chr2-122467396-122468294	Con_up	Slc28a2	utr	chr2-122460538-122461137	6258
0.579901	-0.161646	0.207	0.192	1	chr7-133122910-133123822	Con_up	Ctbp2	utr	chr7-133123658-133123856	0
0.579958	0.299646	0.217	0.192	1	chr19-4820410-4821326	Exp_up	Ccs	utr	chr19-4825366-4825510	4039
0.579966	0.311536	0.304	0.208	1	chr5-24100196-24101058	Exp_up	Klhl7	cds	chr5-24100755-24100874	0
0.580026	0.338136	0.207	0.15	1	chr11-19919925-19920827	Exp_up	Spred2	exon	chr11-19924375-19924956	3547
0.580034	-0.370591	0.043	0.058	1	chr19-5408152-5409009	Con_up	4930481A15Rik	gap	chr19-5407084-5415007	0
0.580047	-0.28133	0.065	0.075	1	chr3-122074192-122075080	Con_up	Abca4	gap	chr3-122074590-122080907	0
0.580178	0.402702	0.163	0.117	1	chr1-187821141-187822065	Exp_up	Esrrg	gap	chr1-187793413-188043333	0
0.580229	0.370973	0.098	0.083	1	chr10-12996651-12997625	Exp_up	Sf3b5	exon	chr10-13005343-13009183	7717
0.580234	-0.35385	0.054	0.075	1	chr11-22765889-22766961	Con_up	RP23-242C19.8	gap	chr11-22760032-22774890	0
0.580271	-0.112035	0.163	0.167	1	chr1-93235408-93236186	Con_up	Sned1	cds	chr1-93235989-93236201	0
0.580321	0.545078	0.076	0.05	1	chr14-51098124-51098952	Exp_up	Ang	gap	chr14-51091254-51101385	0
0.580431	0.939659	0.054	0.025	1	chr3-30801901-30802825	Exp_up	Sec62	gap	chr3-30801166-30809821	0
0.58044	0.665271	0.098	0.058	1	chr6-128479531-128480437	Exp_up	Pzp	utr	chr6-128483567-128483703	3129
0.580488	-0.1308	0.163	0.142	1	chr7-28381782-28382644	Con_up	Zfp36	exon	chr7-28379174-28379255	2526
0.580567	0.20403	0.337	0.3	1	chr12-35534552-35535389	Exp_up	Ahr	cds	chr12-35534562-35534623	0
0.58058	0.462658	0.152	0.092	1	chr5-143180357-143181248	Exp_up	Rbak	utr	chr5-143180549-143180775	0
0.580581	-0.295414	0.043	0.058	1	chr18-37956052-37956773	Con_up	Rell2	cds	chr18-37956384-37956567	0
0.580588	0.214012	0.326	0.267	1	chr2-122117947-122118846	Exp_up	Spg11	cds	chr2-122118121-122118368	0
0.58071	-0.454663	0.043	0.05	1	chr9-57002755-57003754	Con_up	Ptpn9	gap	chr9-56995657-57019903	0
0.580725	0.411306	0.207	0.158	1	chr13-73328023-73328912	Exp_up	Ndufs6	cds	chr13-73328300-73328446	0
0.580919	-0.336461	0.098	0.1	1	chr2-181675206-181676130	Con_up	Sox18	exon	chr2-181671182-181671640	3565
0.580931	-0.176863	0.065	0.058	1	chr11-51656830-51657707	Con_up	D930048N14Rik	utr	chr11-51654773-51657681	0
0.580944	-0.127298	0.228	0.217	1	chr3-88492618-88493504	Con_up	Lmna	cds	chr3-88493237-88493256	0
0.580948	0.930092	0.076	0.033	1	chr5-53196209-53197134	Exp_up	Sel1l3	gap	chr5-53188083-53199900	0
0.581069	-0.130882	0.337	0.317	1	chr18-61211119-61212039	Con_up	Slc26a2	utr	chr18-61211115-61211380	0
0.581118	0.675142	0.065	0.042	1	chr19-38041972-38042814	Exp_up	Myof	gap	chr19-38024398-38043235	0
0.581214	-0.201993	0.098	0.092	1	chr2-135658412-135658937	Con_up	Plcb4	exon	chr2-135659011-135659454	73
0.581215	0.501336	0.087	0.058	1	chrX-73638965-73639854	Exp_up	Dusp9	utr	chrX-73639419-73639641	0
0.581224	0.376757	0.13	0.083	1	chr11-32221990-32222754	Exp_up	Rhbdf1	utr	chr11-32222169-32222244	0
0.581254	-0.140706	0.196	0.2	1	chr15-99393534-99394363	Con_up	Tmbim6	utr	chr15-99393592-99393730	0
0.581291	0.347407	0.174	0.142	1	chr15-52711983-52712861	Exp_up	Med30	cds	chr15-52712510-52712686	0
0.581292	0.562799	0.076	0.042	1	chr17-29455060-29456029	Exp_up	Gm26885	exon	chr17-29461896-29462147	5866
0.5813	-0.245166	0.087	0.1	1	chr5-64636021-64636811	Con_up	Gm26761	exon	chr5-64695850-64697137	59038
0.581319	0.227168	0.402	0.317	1	chr11-85310737-85311655	Exp_up	Ppm1d	cds	chr11-85311473-85311923	0
0.581325	0.590258	0.065	0.042	1	chr18-49968294-49969244	Exp_up	Dmxl1	utr	chr18-49962398-49965473	2820
0.581368	0.750437	0.054	0.033	1	chr17-24687099-24687908	Exp_up	Syngr3	cds	chr17-24687503-24687740	0
0.581371	0.726285	0.054	0.033	1	chr12-98714487-98715405	Exp_up	Ptpn21	cds	chr12-98715024-98715193	0
0.581455	-0.207374	0.13	0.092	1	chr1-20477530-20478432	Con_up	Pkhd1	gap	chr1-20450378-20502941	0
0.581499	-0.13809	0.054	0.05	1	chr4-129325915-129326820	Con_up	Rbbp4	gap	chr4-129322870-129328587	0
0.581525	-0.140442	0.207	0.2	1	chr1-191435013-191436054	Con_up	RP23-103B18.8	exon	chr1-191436340-191437980	285
0.581545	-0.281086	0.054	0.058	1	chr10-85828941-85829902	Con_up	Pwp1	exon	chr10-85871831-85872014	41928
0.581554	-0.404016	0.043	0.05	1	chr10-25167036-25168127	Con_up	Akap7	utr	chr10-25169090-25171051	962
0.581623	-0.262978	0.065	0.058	1	chr11-61619790-61620684	Con_up	Grap	exon	chr11-61653265-61653424	32580
0.581639	-0.370449	0.033	0.05	1	chr6-17170071-17171117	Con_up	D830026I12Rik	exon	chr6-17197751-17197790	26633
0.581641	0.790893	0.054	0.033	1	chr13-98027618-98028684	Exp_up	Arhgef28	gap	chr13-97996934-98029376	0
0.581706	0.421099	0.152	0.117	1	chr14-66296551-66297425	Exp_up	Trim35	cds	chr14-66297090-66297549	0
0.581745	-0.188774	0.13	0.175	1	chr10-61695009-61695931	Con_up	Tysnd1	cds	chr10-61695571-61696742	0
0.581801	0.624604	0.054	0.033	1	chr5-138820499-138821670	Exp_up	Gm5294	cds	chr5-138821245-138821619	0
0.581807	-0.140732	0.207	0.192	1	chr2-144368546-144369422	Con_up	Pet117	cds	chr2-144369062-144369157	0
0.581829	0.425634	0.141	0.092	1	chr4-127125568-127126482	Exp_up	Gm12942	cds	chr4-127126089-127126193	0
0.58183	-0.188131	0.163	0.167	1	chr15-81360411-81361312	Con_up	Slc25a17	cds	chr15-81360677-81360730	0
0.581867	-0.194693	0.163	0.183	1	chr15-93336533-93337387	Con_up	Yaf2	cds	chr15-93336757-93336782	0
0.581879	-0.243004	0.087	0.125	1	chr4-124817487-124818388	Con_up	Mtf1	gap	chr4-124805116-124820204	0
0.58188	-0.172398	0.152	0.175	1	chr19-30516359-30517374	Con_up	Dkk1	utr	chr19-30545863-30547184	28488
0.581936	0.395035	0.185	0.133	1	chr11-80428207-80429061	Exp_up	Psmd11	cds	chr11-80428686-80428755	0
0.581948	0.721815	0.054	0.033	1	chr2-153597025-153598197	Exp_up	Commd7	utr	chr2-153616933-153619435	18735
0.58201	0.62161	0.065	0.042	1	chr5-113724179-113725225	Exp_up	1700069L16Rik	utr	chr5-113724631-113724772	0
0.582046	-0.195336	0.076	0.092	1	chr5-103395403-103396326	Con_up	Ptpn13	exon	chr5-103425192-103425536	28865
0.582095	-0.184856	0.065	0.067	1	chr11-75938507-75939188	Con_up	Rph3al	exon	chr11-75938249-75938429	77
0.5821	-0.107767	0.185	0.183	1	chr10-96697483-96698401	Con_up	Btg1	utr	chr10-96618644-96622813	74669
0.582115	0.439829	0.207	0.133	1	chr7-35647037-35647908	Exp_up	Pdcd5	cds	chr7-35646881-35647183	0
0.582164	0.55692	0.076	0.058	1	chr10-88514500-88515183	Exp_up	Mybpc1	utr	chr10-88518279-88518569	3095
0.582295	-0.244366	0.076	0.1	1	chr7-31148494-31149391	Con_up	Gramd1a	gap	chr7-31145838-31150895	0
0.582315	0.209262	0.304	0.258	1	chr9-72985071-72985956	Exp_up	Ccpg1os	cds	chr9-72985141-72985167	0
0.582316	0.276045	0.272	0.233	1	chr14-65358044-65358908	Exp_up	Zfp395	utr	chr14-65358676-65358755	0
0.582331	-0.193505	0.13	0.15	1	chr9-20607046-20607972	Con_up	Gm26521	exon	chr9-20607766-20609016	0
0.582331	0.502527	0.141	0.092	1	chr3-63413133-63414044	Exp_up	RP24-79E2.3	exon	chr3-63439251-63439445	25206
0.582387	-0.28154	0.065	0.083	1	chr12-110701101-110701971	Con_up	Hsp90aa1	gap	chr12-110695681-110702622	0
0.582429	0.480451	0.109	0.067	1	chr15-84719700-84720507	Exp_up	Arhgap8	utr	chr15-84720052-84720127	0
0.582445	-0.356272	0.054	0.075	1	chr4-45703684-45704915	Con_up	Gm829	gap	chr4-45683800-45718522	0
0.58246	0.276949	0.37	0.267	1	chr17-26716026-26716838	Exp_up	Crebrf	gap	chr17-26715775-26757804	0
0.582493	-0.209649	0.109	0.1	1	chr6-54698439-54699208	Con_up	Mturn	cds	chr6-54698980-54699090	0
0.58253	-0.320318	0.043	0.058	1	chr5-24077058-24077994	Con_up	Klhl7	exon	chr5-24100590-24100874	22595
0.582586	0.290961	0.228	0.175	1	chr7-116443010-116443932	Exp_up	Pik3c2a	utr	chr7-116443304-116443458	0
0.582641	0.434895	0.174	0.108	1	chr7-34655094-34655998	Exp_up	Kctd15	utr	chr7-34655280-34655509	0
0.582658	0.359345	0.163	0.133	1	chr9-66736267-66737178	Exp_up	Car12	gap	chr9-66717581-66746469	0
0.58268	0.397117	0.13	0.083	1	chr4-114779718-114780642	Exp_up	Gm12830	exon	chr4-114821722-114821915	41079
0.582691	0.260961	0.152	0.167	1	chr7-16816046-16816899	Exp_up	Strn4	cds	chr7-16816378-16816634	0
0.582738	-0.344795	0.087	0.108	1	chr1-190948507-190949454	Con_up	Vash2	utr	chr1-190947646-190950183	0
0.582781	0.271601	0.239	0.192	1	chr1-128243833-128244692	Exp_up	Ubxn4	cds	chr1-128244471-128244552	0
0.582802	0.558988	0.065	0.042	1	chr3-94996612-94997603	Exp_up	Pi4kb	cds	chr3-94996852-94996975	0
0.582966	0.480969	0.043	0.05	1	chr17-94834324-94835217	Exp_up	Gm1976	gap	chr17-94820397-94834691	0
0.582978	-0.339413	0.033	0.05	1	chr19-3291761-3292617	Con_up	Mrpl21	cds	chr19-3292436-3292521	0
0.58304	-0.115883	0.228	0.225	1	chr11-48856127-48857178	Con_up	Gm16170	exon	chr11-48852731-48853493	2633
0.583103	0.498714	0.098	0.067	1	chr10-44848791-44849713	Exp_up	Gm27977	exon	chr10-44668384-44668494	180296
0.583131	0.556646	0.12	0.067	1	chr2-121806649-121807529	Exp_up	Frmd5	cds	chr2-121806518-121806831	0
0.583131	0.502131	0.109	0.075	1	chr16-89954239-89955122	Exp_up	Tiam1	gap	chr16-89908716-89955935	0
0.583148	-0.266969	0.087	0.1	1	chr6-86832563-86833624	Con_up	2610306M01Rik	exon	chr6-86848399-86849440	14774
0.583205	-0.207613	0.163	0.175	1	chr15-78913455-78914674	Con_up	Sh3bp1	cds	chr15-78913970-78914531	0
0.58325	-0.135227	0.413	0.333	1	chr16-84834575-84835429	Con_up	Atp5j	utr	chr16-84835421-84835602	0
0.583264	0.183022	0.457	0.367	1	chr12-8921486-8922406	Exp_up	Laptm4a	cds	chr12-8921959-8922294	0
0.5833	-0.173983	0.141	0.133	1	chr8-127437321-127438175	Con_up	Pard3	gap	chr8-127426754-127460273	0
0.583304	-0.306686	0.054	0.067	1	chr12-76517733-76518608	Con_up	Plekhg3	exon	chr12-76533560-76533818	14951
0.583383	0.616381	0.087	0.05	1	chr12-77139658-77140573	Exp_up	Fut8	exon	chr12-77238104-77238199	97530
0.583407	0.436943	0.098	0.075	1	chr10-63386191-63387068	Exp_up	Dnajc12	cds	chr10-63386698-63386775	0
0.583407	0.61698	0.054	0.033	1	chr5-111113314-111114338	Exp_up	Ttc28	gap	chr5-111102101-111182923	0
0.583431	-0.415909	0.054	0.058	1	chr4-137738798-137739807	Con_up	Alpl	utr	chr4-137741733-137742436	1925
0.583431	0.357751	0.207	0.133	1	chr16-16896107-16897015	Exp_up	Ppm1f	utr	chr16-16896469-16896624	0
0.583433	0.153903	0.522	0.425	1	chr17-53478727-53479632	Exp_up	Rab5a	utr	chr17-53479234-53479608	0
0.583471	-0.16124	0.174	0.15	1	chr9-7872465-7873379	Con_up	Birc3	utr	chr9-7873056-7873170	0
0.583477	0.275844	0.196	0.15	1	chr17-28930401-28931283	Exp_up	Pxt1	utr	chr17-28934291-28934701	3007
0.583494	0.305418	0.163	0.142	1	chr7-113250572-113251498	Exp_up	Arntl	gap	chr7-113234697-113274625	0
0.583531	0.388691	0.174	0.117	1	chr12-69296312-69297200	Exp_up	Klhdc2	cds	chr12-69296995-69297147	0
0.583544	0.731419	0.076	0.042	1	chr15-79466647-79467558	Exp_up	Kcnj4	utr	chr15-79483718-79484439	16159
0.583571	-0.244467	0.076	0.067	1	chr10-75120768-75121653	Con_up	Bcr	gap	chr10-75062311-75125023	0
0.58359	0.517337	0.076	0.058	1	chr19-46623809-46624814	Exp_up	Wbp1l	gap	chr19-46606760-46644352	0
0.583597	-0.140605	0.217	0.233	1	chr4-62479605-62480475	Con_up	Bspry	cds	chr4-62480093-62480437	0
0.583607	0.48549	0.098	0.058	1	chr7-145234923-145235838	Exp_up	Tpcn2	utr	chr7-145253923-145254619	18084
0.583702	0.724048	0.054	0.017	1	chr10-60252385-60253248	Exp_up	Psap	exon	chr10-60277627-60277782	24378
0.583761	-0.314452	0.043	0.058	1	chr1-191364268-191365325	Con_up	Ppp2r5a	gap	chr1-191362342-191368640	0
0.583779	0.383694	0.054	0.042	1	chrX-111462946-111463844	Exp_up	Rps6ka6	cds	chrX-111462850-111463101	0
0.583822	0.403829	0.141	0.1	1	chr11-42939008-42940023	Exp_up	Gm9972	exon	chr11-43035746-43037278	95722
0.583844	-0.244845	0.13	0.125	1	chr8-33986958-33987681	Con_up	Rbpms	exon	chr8-33929476-33929863	57094
0.583931	0.529659	0.087	0.058	1	chr8-4322214-4323126	Exp_up	Elavl1	gap	chr8-4311787-4324885	0
0.583963	0.4672	0.12	0.092	1	chr1-88938050-88939078	Exp_up	Gm29337	exon	chr1-88875277-88875410	62639
0.584021	0.693483	0.054	0.042	1	chr3-89953188-89954247	Exp_up	Atp8b2	cds	chr3-89954202-89954290	0
0.584064	-0.235178	0.141	0.133	1	chr14-27335571-27336471	Con_up	Arhgef3	gap	chr14-27265586-27362789	0
0.584107	-0.142681	0.12	0.108	1	chr6-134872767-134873508	Con_up	Gpr19	gap	chr6-134870444-134887629	0
0.584112	-0.209726	0.13	0.125	1	chr3-101571885-101572785	Con_up	Atp1a1	utr	chr3-101576219-101576555	3433
0.584124	0.457897	0.152	0.108	1	chr1-161131011-161131889	Exp_up	Klhl20	utr	chr1-161131363-161131428	0
0.584274	-0.146945	0.13	0.142	1	chr17-65942177-65943096	Con_up	Twsg1	gap	chr17-65937901-65948657	0
0.584302	0.612193	0.054	0.025	1	chr1-74111196-74112129	Exp_up	Tns1	gap	chr1-74079314-74124291	0
0.584305	0.752781	0.054	0.025	1	chr10-116948361-116948959	Exp_up	Rab3ip	gap	chr10-116939482-116950259	0
0.584347	0.280063	0.207	0.2	1	chr5-24604436-24605363	Exp_up	Smarcd3	exon	chr5-24601781-24602012	2423
0.584364	-0.288478	0.065	0.083	1	chr5-134272691-134273428	Con_up	Gtf2i	gap	chr5-134266657-134274538	0
0.584408	0.40066	0.12	0.1	1	chr5-3343956-3344776	Exp_up	Cdk6	cds	chr5-3344367-3344599	0
0.584584	0.550272	0.076	0.05	1	chr6-125426204-125427249	Exp_up	Cd9	utr	chr6-125460266-125460660	33016
0.584611	-0.167465	0.228	0.208	1	chr13-9276192-9277047	Con_up	Dip2c	cds	chr13-9276982-9277066	0
0.584645	-0.197978	0.152	0.167	1	chr8-126838973-126840106	Con_up	Tomm20	utr	chr8-126930664-126935014	90557
0.584699	-0.382727	0.043	0.05	1	chr9-123504074-123504891	Con_up	Limd1	gap	chr9-123500233-123510507	0
0.5847	-0.189444	0.12	0.142	1	chr15-97945153-97946007	Con_up	Tmem106c	exon	chr15-97964229-97964503	18221
0.584761	0.416522	0.163	0.117	1	chr4-115096768-115097638	Exp_up	Pdzk1ip1	utr	chr4-115093549-115093899	2868
0.584816	0.581703	0.087	0.05	1	chr1-160309765-160310659	Exp_up	Rabgap1l	gap	chr1-160257536-160342035	0
0.584839	0.383035	0.196	0.15	1	chr11-62643039-62643948	Exp_up	Lrrc75a	gap	chr11-62620563-62647944	0
0.584878	0.332892	0.054	0.067	1	chr11-85169902-85170760	Exp_up	1700125H20Rik	utr	chr11-85170404-85170432	0
0.584885	0.174671	0.391	0.358	1	chr4-131873178-131874121	Exp_up	Srsf4	cds	chr4-131873816-131873870	0
0.584901	-0.336438	0.043	0.067	1	chr11-58963175-58964282	Con_up	Trim17	utr	chr11-58963802-58963869	0
0.584903	0.298225	0.207	0.133	1	chr1-194619481-194620303	Exp_up	Plxna2	utr	chr1-194619825-194620397	0
0.584924	-0.397535	0.043	0.05	1	chr16-88847036-88848040	Con_up	Krtap15	utr	chr16-88829500-88829844	17191
0.584937	0.488228	0.098	0.058	1	chr12-12941725-12942670	Exp_up	Mycn	utr	chr12-12941636-12941914	0
0.584955	0.737467	0.065	0.025	1	chr15-57816150-57817033	Exp_up	Zhx2	gap	chr15-57762720-57821031	0
0.58503	0.358873	0.174	0.117	1	chr6-125271280-125272182	Exp_up	Tuba3a	utr	chr6-125278274-125278357	6091
0.585048	0.696414	0.065	0.033	1	chr4-150625127-150625892	Exp_up	Slc45a1	utr	chr4-150628572-150629530	2679
0.585098	-0.134514	0.261	0.275	1	chr19-6140644-6141582	Con_up	Arl2	cds	chr19-6141037-6141101	0
0.585273	0.656549	0.076	0.05	1	chr5-135693176-135694082	Exp_up	Por	gap	chr5-135674662-135715871	0
0.585274	0.429877	0.076	0.05	1	chr4-136048086-136048996	Exp_up	Rpl11	gap	chr4-136047854-136051613	0
0.585318	-0.122804	0.174	0.167	1	chr7-110767930-110768484	Con_up	Ampd3	utr	chr7-110768206-110768379	0
0.585335	0.395191	0.185	0.117	1	chr11-12464486-12465435	Exp_up	Cobl	cds	chr11-12464682-12464722	0
0.585349	-0.201116	0.152	0.158	1	chr7-25718592-25719490	Con_up	Ccdc97	cds	chr7-25718918-25718966	0
0.585381	0.331495	0.228	0.183	1	chr11-77792948-77793856	Exp_up	Myo18a	gap	chr11-77778315-77815855	0
0.585403	0.345872	0.196	0.15	1	chr9-106448430-106449218	Exp_up	Abhd14b	utr	chr9-106448714-106448802	0
0.585438	0.454194	0.065	0.05	1	chr6-93757165-93758028	Exp_up	Magi1	cds	chr6-93757655-93757764	0
0.585461	0.548667	0.087	0.05	1	chr4-45491107-45491961	Exp_up	Shb	gap	chr4-45489176-45532246	0
0.585503	0.305465	0.217	0.167	1	chrX-60403711-60404461	Exp_up	Atp11c	cds	chrX-60403805-60403831	0
0.585558	-0.269353	0.065	0.075	1	chr4-40774154-40775007	Con_up	Smu1	exon	chr4-40757777-40757923	16230
0.585568	-0.234865	0.12	0.125	1	chr8-68277134-68277836	Con_up	Sh2d4a	gap	chr8-68276873-68282032	0
0.585651	-0.459778	0.054	0.058	1	chr11-94138609-94139331	Con_up	B230206L02Rik	gap	chr11-94138664-94155455	0
0.585669	-0.382235	0.065	0.083	1	chr17-27055877-27056670	Con_up	Itpr3	exon	chr17-27057304-27057674	633
0.585727	-0.110789	0.109	0.108	1	chr18-21291238-21292133	Con_up	Garem	gap	chr18-21236142-21299649	0
0.585779	0.845616	0.065	0.042	1	chr9-101036803-101037667	Exp_up	Pccb	exon	chr9-101034669-101034898	1904
0.585797	-0.188306	0.25	0.225	1	chr9-96195771-96196697	Con_up	Tfdp2	utr	chr9-96196337-96196560	0
0.585835	-0.298037	0.043	0.05	1	chr9-65523635-65524597	Con_up	Ankdd1a	exon	chr9-65516892-65516999	6635
0.585853	-0.198016	0.076	0.083	1	chr11-80766291-80767071	Con_up	Myo1d	gap	chr11-80693090-80779697	0
0.585859	0.22744	0.391	0.3	1	chr18-53175859-53176736	Exp_up	Snx2	cds	chr18-53176380-53176487	0
0.585864	0.447569	0.109	0.075	1	chr3-10012051-10012958	Exp_up	Fabp5	cds	chr3-10012640-10012718	0
0.585907	-0.108052	0.511	0.517	1	chr8-70792236-70793206	Con_up	Mast3	cds	chr8-70792226-70792314	0
0.585928	-0.217459	0.098	0.117	1	chr5-103760235-103761259	Con_up	Aff1	gap	chr5-103754746-103783123	0
0.585963	0.323295	0.217	0.175	1	chr2-59882096-59883007	Exp_up	Wdsub1	utr	chr2-59882478-59882586	0
0.586006	-0.120792	0.217	0.233	1	chr11-72503268-72504163	Con_up	Spns3	gap	chr11-72499737-72505055	0
0.586018	-0.321952	0.054	0.058	1	chr15-39757794-39758723	Con_up	Dcstamp	gap	chr15-39755226-39759313	0
0.586104	-0.279477	0.076	0.075	1	chr4-140679553-140680438	Con_up	Gm13025	gap	chr4-140679903-140682743	0
0.586141	-0.184725	0.217	0.2	1	chr11-50430517-50431426	Con_up	Rufy1	cds	chr11-50430784-50431105	0
0.586183	-0.170992	0.217	0.242	1	chr19-40611867-40612775	Con_up	Tctn3	cds	chr19-40611925-40612144	0
0.586189	0.681809	0.054	0.042	1	chr1-172099378-172100280	Exp_up	Copa	cds	chr1-172099736-172099767	0
0.586247	-0.136309	0.37	0.367	1	chr18-64660601-64661517	Con_up	Atp8b1	utr	chr18-64660700-64661000	0
0.586249	-0.348322	0.065	0.067	1	chr1-131465580-131466490	Con_up	Srgap2	gap	chr1-131436868-131524937	0
0.586276	-0.182441	0.196	0.192	1	chr1-52250794-52251695	Con_up	Gls	exon	chr1-52232592-52233232	17561
0.586321	-0.204232	0.196	0.217	1	chr12-69790256-69791155	Con_up	Cdkl1	utr	chr12-69790643-69790707	0
0.586321	0.372234	0.163	0.117	1	chr1-184864303-184865193	Exp_up	C130074G19Rik	utr	chr1-184871926-184874307	6732
0.586337	-0.227743	0.163	0.167	1	chr11-83298497-83299389	Con_up	Ap2b1	utr	chr11-83299024-83299053	0
0.58634	-0.187716	0.185	0.192	1	chr15-6707797-6708690	Con_up	Rictor	cds	chr15-6708633-6708680	0
0.586367	0.149794	0.413	0.417	1	chr8-121578492-121579517	Exp_up	Fbxo31	cds	chr8-121578458-121578755	0
0.586409	-0.457032	0.033	0.05	1	chr19-21570792-21571890	Con_up	1110059E24Rik	utr	chr19-21581202-21581630	9311
0.586413	-0.266652	0.054	0.058	1	chrX-51017725-51018346	Con_up	Rap2c	cds	chrX-51017626-51017898	0
0.586422	-0.280481	0.109	0.108	1	chr12-69574249-69575123	Con_up	Vcpkmt	utr	chr12-69577628-69577925	2504
0.586428	0.525853	0.065	0.042	1	chr6-121472844-121473829	Exp_up	Iqsec3	cds	chr6-121473025-121473563	0
0.586504	-0.138403	0.272	0.267	1	chr10-22730985-22731913	Con_up	Tbpl1	utr	chr10-22731116-22731447	0
0.586584	0.285696	0.239	0.158	1	chr8-83698721-83699587	Exp_up	Pkn1	cds	chr8-83698967-83698987	0
0.586616	-0.180576	0.239	0.225	1	chr10-80140896-80141814	Con_up	Atp5d	utr	chr10-80141457-80141666	0
0.586702	0.313399	0.196	0.142	1	chr18-79026683-79027548	Exp_up	Setbp1	gap	chr18-78924043-79086550	0
0.586725	-0.182628	0.228	0.292	1	chr13-24761270-24762212	Con_up	Gmnn	utr	chr13-24761813-24761897	0
0.586793	-0.296323	0.065	0.083	1	chr7-117516758-117517551	Con_up	Xylt1	gap	chr7-117475531-117548583	0
0.586805	0.568419	0.12	0.067	1	chr14-56812622-56813304	Exp_up	Zmym5	exon	chr14-56811592-56811716	905
0.586832	0.22993	0.315	0.258	1	chr10-80039350-80040264	Exp_up	Polr2e	cds	chr10-80039583-80039639	0
0.586872	0.732889	0.076	0.033	1	chr11-103332159-103333145	Exp_up	Arhgap27	cds	chr11-103332863-103333040	0
0.586918	-0.158932	0.163	0.142	1	chr13-55321577-55322386	Con_up	Rab24	cds	chr13-55321538-55321654	0
0.587048	0.676139	0.054	0.033	1	chr11-120754293-120755255	Exp_up	Hmga1-rs1	exon	chr11-120762794-120764419	7538
0.587048	-0.24366	0.12	0.142	1	chr11-73175401-73176156	Con_up	Emc6	utr	chr11-73175519-73176370	0
0.587107	-0.225141	0.098	0.108	1	chr13-111979448-111980308	Con_up	Gm15322	exon	chr13-111991466-111991603	11157
0.587145	0.442264	0.098	0.075	1	chr9-15512762-15513704	Exp_up	Smco4	gap	chr9-15505642-15525627	0
0.58722	-0.204653	0.141	0.142	1	chr8-95887985-95888746	Con_up	Got2	cds	chr8-95888217-95888305	0
0.587463	0.57622	0.076	0.05	1	chr19-23758162-23759019	Exp_up	Apba1	utr	chr19-23758876-23759091	0
0.587518	-0.203202	0.054	0.05	1	chr2-90640098-90641006	Con_up	Nup160	exon	chr2-90677215-90677470	36208
0.587536	-0.137418	0.163	0.167	1	chr16-4624461-4625351	Con_up	Pam16	cds	chr16-4624851-4624853	0
0.587596	0.464739	0.13	0.092	1	chr8-120270029-120271154	Exp_up	Gse1	gap	chr8-120230719-120353989	0
0.587703	-0.143796	0.207	0.192	1	chr10-128747536-128748122	Con_up	Wibg	cds	chr10-128747962-128747998	0
0.587719	0.946737	0.087	0.025	1	chr5-134418015-134418996	Exp_up	Gtf2ird1	gap	chr5-134417182-134456508	0
0.587822	-0.216412	0.141	0.158	1	chr1-136007623-136008534	Con_up	Tmem9	utr	chr1-136008150-136008415	0
0.587834	0.494078	0.076	0.05	1	chr13-4205878-4207097	Exp_up	Akr1c13	utr	chr13-4205384-4205596	281
0.587852	0.637523	0.065	0.042	1	chr19-9076964-9077911	Exp_up	Ahnak	utr	chr19-9076584-9076919	44
0.587867	-0.218352	0.043	0.05	1	chr4-115709658-115710550	Con_up	Efcab14	exon	chr4-115737744-115738840	27193
0.587942	0.625213	0.054	0.042	1	chr7-77928759-77929593	Exp_up	Ntrk3	utr	chr7-78192362-78192558	262768
0.587943	0.634582	0.087	0.05	1	chr5-109751399-109752266	Exp_up	4930522L14Rik	cds	chr5-109751595-109751597	0
0.587969	0.553365	0.076	0.05	1	chr8-126883490-126884974	Exp_up	Tomm20	utr	chr8-126930664-126935014	45689
0.588107	-0.313655	0.076	0.092	1	chr14-33213310-33214413	Con_up	Arhgap22	gap	chr14-33214294-33216951	0
0.588178	-0.204933	0.087	0.1	1	chr3-88470767-88471703	Con_up	Lmna	utr	chr3-88481148-88482073	9444
0.5882	0.300956	0.185	0.158	1	chr3-108415599-108416450	Exp_up	Celsr2	exon	chr3-108412185-108415552	46
0.588266	-0.172398	0.076	0.083	1	chr11-120538153-120538926	Con_up	Gcgr	cds	chr11-120538461-120538697	0
0.588274	0.458361	0.12	0.083	1	chr17-46110550-46111463	Exp_up	Mrps18a	cds	chr17-46111018-46111129	0
0.588336	-0.141204	0.337	0.342	1	chr11-115823531-115824421	Con_up	Llgl2	utr	chr11-115824058-115824177	0
0.588355	-0.105782	0.152	0.15	1	chr18-75494726-75495662	Con_up	Ctif	gap	chr18-75472021-75519738	0
0.588411	0.353673	0.109	0.092	1	chrX-37190737-37191655	Exp_up	Rnf113a1	cds	chrX-37191392-37192417	0
0.588442	0.280983	0.239	0.192	1	chr7-27232563-27233444	Exp_up	Adck4	utr	chr7-27233361-27233467	0
0.588463	0.600793	0.065	0.042	1	chr11-106324590-106325473	Exp_up	Scn4a	cds	chr11-106324447-106324725	0
0.588492	-0.23447	0.065	0.058	1	chr6-31218253-31218989	Con_up	Lincpint	exon	chr6-31218074-31218346	0
0.588497	-0.204677	0.174	0.175	1	chr19-6060768-6061666	Con_up	Znhit2	cds	chr19-6061227-6062426	0
0.588504	-0.250722	0.087	0.092	1	chr18-33530589-33531547	Con_up	Gm10549	cds	chr18-33472414-33472448	58140
0.58856	-0.150632	0.196	0.217	1	chr2-60702987-60703900	Con_up	Itgb6	gap	chr2-60674733-60705454	0
0.58856	-0.253008	0.076	0.083	1	chr11-119258392-119259321	Con_up	Ccdc40	gap	chr11-119254463-119259854	0
0.588567	-0.547915	0.043	0.058	1	chr16-84702909-84703793	Con_up	Gm26667	gap	chr16-84703336-84714052	0
0.588608	-0.184308	0.087	0.092	1	chr4-44973172-44974050	Con_up	Grhpr	exon	chr4-44981395-44981534	7344
0.588631	0.891034	0.065	0.017	1	chr19-32476212-32477157	Exp_up	Minpp1	exon	chr19-32485769-32486559	8611
0.588663	0.358941	0.152	0.117	1	chr4-149103807-149104771	Exp_up	Dffa	cds	chr4-149104251-149104386	0
0.58876	0.787373	0.087	0.05	1	chr11-73326185-73327094	Exp_up	Aspa	utr	chr11-73326363-73326477	0
0.58876	-0.310879	0.054	0.083	1	chr2-27505258-27506148	Con_up	Brd3	gap	chr2-27464194-27507489	0
0.588852	-0.346911	0.054	0.058	1	chr2-152111524-152112566	Con_up	Srxn1	utr	chr2-152109193-152111376	147
0.588862	0.980854	0.054	0.017	1	chr5-87614538-87615464	Exp_up	Sult1e1	exon	chr5-87591494-87591611	22926
0.58887	0.461578	0.152	0.108	1	chr9-73039163-73040092	Exp_up	Pigb	cds	chr9-73039462-73039591	0
0.588884	0.441918	0.065	0.05	1	chr11-32324347-32325424	Exp_up	Sh3pxd2b	exon	chr11-32347820-32347968	22395
0.588912	-0.305212	0.065	0.083	1	chr1-58945317-58946334	Con_up	Trak2	cds	chr1-58946247-58946337	0
0.588915	0.748942	0.054	0.033	1	chr12-79190542-79191391	Exp_up	Rdh11	cds	chr12-79190769-79190785	0
0.588928	-0.171543	0.272	0.258	1	chr12-52603150-52603999	Con_up	1700031P21Rik	exon	chr12-52602180-52602322	827
0.588984	0.267366	0.239	0.183	1	chr10-66921034-66921934	Exp_up	Gm26576	gap	chr10-66921917-66922848	0
0.588992	-0.158548	0.087	0.092	1	chr2-33348956-33350075	Con_up	Ralgps1	gap	chr2-33340834-33371269	0
0.589124	0.679402	0.054	0.033	1	chr2-38796791-38797774	Exp_up	Nr6a1	gap	chr2-38760430-38885195	0
0.589248	0.332295	0.261	0.217	1	chr7-65370598-65371567	Exp_up	Tjp1	cds	chr7-65370810-65370836	0
0.589251	0.592337	0.054	0.033	1	chr10-75250575-75251468	Exp_up	Specc1l	gap	chr10-75248645-75257867	0
0.58928	0.638485	0.054	0.033	1	chr4-128997193-128998017	Exp_up	Ak2	gap	chr4-128993437-128999133	0
0.589327	-0.10776	0.25	0.217	1	chr6-72538420-72539319	Con_up	Capg	exon	chr6-72544391-72544466	5071
0.589385	1.04321	0.054	0.025	1	chr10-108404898-108405779	Exp_up	Pawr	gap	chr10-108391733-108409462	0
0.589473	0.630473	0.076	0.05	1	chr2-152437323-152438157	Exp_up	6820408C15Rik	cds	chr2-152437485-152437643	0
0.589562	-0.432015	0.043	0.05	1	chr16-88657145-88658108	Con_up	Krtap26-1	exon	chr16-88646824-88647796	9348
0.589622	0.32892	0.163	0.125	1	chr14-31659322-31660235	Exp_up	Btd	gap	chr14-31641136-31665881	0
0.589625	-0.451863	0.043	0.058	1	chr19-10449289-10450341	Con_up	Syt7	utr	chr19-10448445-10453181	0
0.589627	-0.219058	0.098	0.1	1	chr14-25461217-25462074	Con_up	Zmiz1	gap	chr14-25459557-25502654	0
0.589731	-0.238827	0.087	0.108	1	chr11-113734939-113735790	Con_up	Cdc42ep4	gap	chr11-113729666-113750953	0
0.589837	0.492434	0.065	0.042	1	chr11-61528892-61529931	Exp_up	Epn2	gap	chr11-61523194-61532517	0
0.589856	-0.226641	0.098	0.108	1	chr15-55071694-55072611	Con_up	Taf2	cds	chr15-55071847-55071929	0
0.589877	0.265052	0.315	0.267	1	chr2-34771507-34772413	Exp_up	Hspa5	cds	chr2-34772322-34772450	0
0.589877	-0.390938	0.043	0.067	1	chr12-112799819-112801144	Con_up	Ahnak2	gap	chr12-112788179-112802471	0
0.589922	0.351567	0.174	0.125	1	chr5-75044180-75045070	Exp_up	Chic2	cds	chr5-75044180-75044298	0
0.589936	-0.433701	0.043	0.05	1	chr1-21231803-21232657	Con_up	Tmem14a	utr	chr1-21229631-21230167	1635
0.589946	-0.152396	0.304	0.3	1	chr10-69212500-69213438	Con_up	A930033H14Rik	cds	chr10-69212753-69213005	0
0.589955	0.635052	0.054	0.033	1	chrX-136957375-136958666	Exp_up	Tmsb15b2	utr	chrX-136957899-136958025	0
0.58998	-0.401216	0.065	0.058	1	chr2-14345285-14346235	Con_up	Mrc1	utr	chr2-14331176-14332057	13227
0.589983	-0.208025	0.087	0.092	1	chrX-140456117-140457029	Con_up	Prps1	cds	chrX-140456742-140456863	0
0.589995	0.576057	0.065	0.033	1	chr5-103680074-103680907	Exp_up	Aff1	exon	chr5-103692374-103692603	11466
0.590021	0.256744	0.174	0.142	1	chr8-70905680-70906556	Exp_up	Map1s	cds	chr8-70906004-70906127	0
0.590073	0.216242	0.37	0.3	1	chr2-18064049-18064896	Exp_up	Mllt10	utr	chr2-18064687-18064864	0
0.590144	-0.13401	0.228	0.258	1	chr9-61894749-61895783	Con_up	Rplp1	utr	chr9-61913284-61913323	17500
0.590233	-0.231729	0.065	0.075	1	chr9-124256150-124257156	Con_up	2010315B03Rik	utr	chr9-124291804-124292990	34647
0.590235	-0.172513	0.076	0.083	1	chr11-102924722-102925639	Con_up	Kif18b	utr	chr11-102924983-102925124	0
0.590286	-0.336668	0.076	0.092	1	chrX-8206039-8207132	Con_up	Porcn	utr	chrX-8206375-8206491	0
0.590342	0.650776	0.109	0.058	1	chr4-132079471-132080725	Exp_up	Gm10300	utr	chr4-132075267-132076992	2478
0.590344	-0.211105	0.109	0.1	1	chr19-5741502-5742446	Con_up	Ltbp3	cds	chr19-5742241-5742562	0
0.590391	0.477818	0.109	0.075	1	chr10-60244793-60245707	Exp_up	Chst3	exon	chr10-60218904-60219260	25532
0.590437	0.386285	0.12	0.092	1	chr2-33179722-33180631	Exp_up	Ralgps1	gap	chr2-33174549-33260477	0
0.590451	-0.311863	0.076	0.083	1	chr12-108653129-108654001	Con_up	Evl	gap	chr12-108653100-108673288	0
0.590451	-0.154857	0.174	0.192	1	chr6-30173622-30174383	Con_up	Nrf1	utr	chr6-30151678-30153458	20163
0.590489	-0.214577	0.076	0.083	1	chr10-95643768-95644676	Con_up	Anapc15-ps	cds	chr10-95672991-95673361	28314
0.590644	-0.206897	0.087	0.083	1	chr4-135876379-135877144	Con_up	Pnrc2	exon	chr4-135873674-135873850	2528
0.590683	-0.141574	0.217	0.2	1	chr4-31963496-31964436	Con_up	Map3k7	cds	chr4-31964263-31964382	0
0.590725	0.160207	0.424	0.367	1	chr14-36968362-36969255	Exp_up	Ccser2	utr	chr14-36968542-36968777	0
0.590791	0.588606	0.065	0.033	1	chr5-36538335-36539224	Exp_up	Tbc1d14	gap	chr5-36495277-36571295	0
0.590803	-0.27766	0.087	0.1	1	chr3-152713704-152714590	Con_up	Pigk	cds	chr3-152714135-152714227	0
0.590842	0.271715	0.293	0.225	1	chr14-59440484-59441396	Exp_up	Setdb2	utr	chr14-59440587-59440884	0
0.590862	-0.132353	0.217	0.2	1	chr4-132065910-132066883	Con_up	Epb4.1	gap	chr4-132007422-132075179	0
0.590897	-0.133576	0.174	0.183	1	chr10-69352503-69353367	Con_up	Cdk1	utr	chr10-69352836-69352903	0
0.590919	0.454601	0.076	0.05	1	chr16-4606328-4607183	Exp_up	Glis2	gap	chr16-4601204-4608597	0
0.590945	0.437374	0.163	0.108	1	chr2-28467617-28468532	Exp_up	Mrps2	cds	chr2-28468243-28468359	0
0.590975	0.459991	0.152	0.117	1	chrX-70385212-70386154	Exp_up	1110012L19Rik	utr	chrX-70385877-70386151	0
0.591028	0.658516	0.054	0.033	1	chr3-88627257-88628156	Exp_up	Arhgef2	gap	chr3-88616655-88629786	0
0.591077	0.39798	0.13	0.108	1	chr18-82717147-82717872	Exp_up	Zfp236	exon	chr18-82692643-82692883	24263
0.591091	0.397345	0.13	0.092	1	chr1-138248465-138249361	Exp_up	Atp6v1g3	exon	chr1-138273738-138273847	24376
0.591148	0.550224	0.13	0.075	1	chr10-79754648-79755853	Exp_up	Fgf22	cds	chr10-79755119-79755305	0
0.591152	-0.388117	0.043	0.058	1	chr15-6237909-6238786	Con_up	Dab2	exon	chr15-6299788-6299899	61001
0.591167	0.741493	0.054	0.033	1	chr4-149981949-149982863	Exp_up	H6pd	cds	chr4-149981558-149982921	0
0.591256	0.331389	0.13	0.092	1	chr1-118751266-118752257	Exp_up	Tfcp2l1	utr	chr1-118677435-118685168	66097
0.591268	0.298574	0.239	0.183	1	chr7-70358816-70359788	Exp_up	Nr2f2	gap	chr7-70358291-70366092	0
0.59128	0.635597	0.065	0.042	1	chr4-129984510-129985495	Exp_up	Bai2	utr	chr4-129985268-129985307	0
0.591294	-0.247956	0.196	0.208	1	chr18-14682456-14683347	Con_up	Ss18	cds	chr18-14682667-14682735	0
0.591318	0.37451	0.207	0.15	1	chr3-135485171-135486087	Exp_up	Manba	cds	chr3-135485681-135485857	0
0.591395	0.719889	0.065	0.042	1	chr5-35713486-35714435	Exp_up	Sh3tc1	cds	chr5-35714113-35714258	0
0.59142	-0.105537	0.152	0.175	1	chr14-31694367-31695294	Con_up	Ankrd28	utr	chr14-31700015-31702019	4720
0.591453	-0.105496	0.207	0.192	1	chr7-127572840-127573732	Con_up	Phkg2	utr	chr7-127573404-127573456	0
0.591467	0.996489	0.054	0.025	1	chr5-5688869-5689750	Exp_up	Steap2	gap	chr5-5683418-5694379	0
0.591497	-0.148316	0.12	0.108	1	chr2-145785985-145786895	Con_up	Rin2	cds	chr2-145786358-145786414	0
0.591514	0.587435	0.109	0.058	1	chr6-82029494-82030399	Exp_up	Eva1a	exon	chr6-82041043-82041267	10643
0.591522	0.452886	0.098	0.067	1	chr7-119793606-119794525	Exp_up	Eri2	cds	chr7-119793918-119793940	0
0.591524	-0.179138	0.054	0.058	1	chr15-35295624-35296498	Con_up	Osr2	utr	chr15-35296098-35296467	0
0.591528	-0.329668	0.043	0.067	1	chr14-30593131-30594125	Con_up	Prkcd	utr	chr14-30595356-30595866	1230
0.591582	-0.369486	0.043	0.058	1	chr10-67029041-67029950	Con_up	Reep3	gap	chr10-67021894-67034598	0
0.591591	0.172838	0.446	0.367	1	chr4-8646948-8647877	Exp_up	Rab2a	utr	chr4-8606504-8607778	39169
0.591643	0.564374	0.098	0.067	1	chr7-45135943-45136848	Exp_up	Flt3l	cds	chr7-45136018-45136050	0
0.591677	-0.159675	0.196	0.192	1	chr3-88913522-88914432	Con_up	Msto1	cds	chr3-88913793-88913876	0
0.591759	-0.348806	0.054	0.058	1	chr1-54585118-54586043	Con_up	Pgap1	exon	chr1-54557434-54557684	27433
0.591853	0.899323	0.065	0.033	1	chr10-59265786-59266785	Exp_up	Sowahc	utr	chr10-59223583-59226434	39351
0.591896	-0.131552	0.098	0.1	1	chr10-61494633-61495499	Con_up	Lrrc20	gap	chr10-61482483-61527059	0
0.591939	-0.154363	0.141	0.15	1	chr2-103695906-103696820	Con_up	Abtb2	gap	chr2-103683492-103700770	0
0.59194	0.845928	0.065	0.033	1	chr19-18578104-18578974	Exp_up	Ostf1	utr	chr19-18579328-18581269	353
0.592042	0.419007	0.185	0.1	1	chr10-62979868-62980746	Exp_up	Rufy2	cds	chr10-62980329-62980332	0
0.592064	0.171047	0.489	0.4	1	chr10-53596326-53597226	Exp_up	Asf1a	cds	chr10-53597190-53597298	0
0.592087	0.79609	0.065	0.033	1	chr10-127177428-127178376	Exp_up	Slc26a10	cds	chr10-127178343-127178507	0
0.592114	0.672851	0.065	0.033	1	chr9-31081970-31083077	Exp_up	Gm17508	gap	chr9-31081023-31082200	0
0.592171	-0.460701	0.043	0.067	1	chr1-36054421-36055460	Con_up	Hs6st1	exon	chr1-36068400-36069184	12939
0.592171	0.373076	0.12	0.108	1	chr16-30550060-30550972	Exp_up	Tmem44	cds	chr16-30550363-30550499	0
0.592225	0.333795	0.185	0.142	1	chr5-145113888-145114599	Exp_up	Arpc1b	utr	chr5-145114316-145114423	0
0.592282	0.420938	0.12	0.083	1	chr8-70891115-70891888	Exp_up	Slc5a5	cds	chr8-70891652-70891717	0
0.592296	0.857032	0.054	0.025	1	chr1-165468715-165469629	Exp_up	Mpc2	gap	chr1-165461512-165478190	0
0.592499	-0.195225	0.098	0.1	1	chr10-75951409-75952244	Con_up	Vpreb3	utr	chr10-75949463-75949657	1751
0.592515	0.360552	0.152	0.125	1	chr15-34494846-34495886	Exp_up	Hrsp12	cds	chr15-34495053-34495117	0
0.592532	-0.309136	0.054	0.067	1	chr16-8685960-8686792	Con_up	Usp7	utr	chr16-8689595-8690779	2802
0.592577	-0.295581	0.054	0.067	1	chr14-51984330-51985260	Con_up	Arhgef40	cds	chr14-51984989-51984991	0
0.592614	0.730176	0.054	0.033	1	chr4-154547107-154547822	Exp_up	Prdm16	gap	chr4-154528932-154636722	0
0.592623	-0.169547	0.065	0.067	1	chrX-139989007-139990006	Con_up	Rbm41	gap	chrX-139968600-139993297	0
0.592663	0.585558	0.065	0.05	1	chr13-114075684-114076599	Exp_up	Arl15	gap	chr13-113967791-114154703	0
0.592701	0.376206	0.163	0.133	1	chr7-80534737-80535642	Exp_up	Blm	utr	chr7-80534656-80534998	0
0.592732	-0.232334	0.054	0.067	1	chr11-76577482-76578450	Con_up	Abr	utr	chr11-76577507-76577727	0
0.592739	0.379307	0.087	0.058	1	chr6-42692763-42693396	Exp_up	Fam115a	utr	chr6-42692933-42693087	0
0.592769	0.35757	0.141	0.108	1	chr13-51400362-51400917	Exp_up	S1pr3	exon	chr13-51408618-51408945	7700
0.592774	-0.172401	0.109	0.117	1	chr19-12595351-12596208	Con_up	A330040F15Rik	gap	chr19-12586345-12595937	0
0.592989	-0.190169	0.12	0.133	1	chr6-112274346-112275122	Con_up	Lmcd1	gap	chr6-112273973-112305048	0
0.59325	0.566722	0.065	0.042	1	chr1-143803236-143804199	Exp_up	Uchl5	gap	chr1-143802234-143806683	0
0.593348	-0.242285	0.098	0.125	1	chr10-127641671-127642371	Con_up	Stat6	exon	chr10-127642986-127643249	614
0.593375	0.299458	0.272	0.217	1	chr19-8997324-8998313	Exp_up	Ahnak	gap	chr19-8989430-8999661	0
0.593381	-0.197285	0.109	0.125	1	chr1-155069481-155070544	Con_up	Gm9530	gap	chr1-155065910-155079702	0
0.593437	-0.445322	0.043	0.05	1	chr1-9772363-9773454	Con_up	Vcpip1	exon	chr1-9745450-9748382	23980
0.593498	0.283482	0.185	0.158	1	chr15-83099777-83100678	Exp_up	Serhl	cds	chr15-83100344-83100347	0
0.593528	0.734808	0.054	0.025	1	chr5-113999052-113999949	Exp_up	Dao	exon	chr5-114003703-114003936	3753
0.593544	-0.102582	0.272	0.3	1	chr5-88553843-88554769	Con_up	Utp3	cds	chr5-88554614-88556023	0
0.593587	0.877704	0.054	0.025	1	chr11-52121786-52122653	Exp_up	Ppp2ca	cds	chr11-52121902-52121974	0
0.593625	0.489905	0.054	0.042	1	chr10-17423476-17424480	Exp_up	Cited2	exon	chr10-17723228-17723459	298747
0.593635	0.25026	0.304	0.242	1	chr2-31953396-31954227	Exp_up	Aif1l	gap	chr2-31950591-31969629	0
0.593716	-0.204355	0.174	0.158	1	chr15-31453213-31454126	Con_up	Ropn1l	cds	chr15-31453413-31453543	0
0.593737	0.457493	0.076	0.05	1	chr11-96407451-96408332	Exp_up	Hoxb1	utr	chr11-96367140-96368256	39194
0.593833	0.546079	0.065	0.033	1	chr9-71634713-71635501	Exp_up	Cgnl1	gap	chr9-71632682-71641358	0
0.593876	-0.345696	0.043	0.05	1	chr10-25402602-25403445	Con_up	Epb4.1l2	gap	chr10-25359982-25441572	0
0.593914	0.226677	0.283	0.258	1	chr7-16052481-16053381	Exp_up	Zfp541	exon	chr7-16071942-16072248	18560
0.593925	-0.194153	0.174	0.2	1	chr1-172082319-172083216	Con_up	Ncstn	cds	chr1-172082601-172082682	0
0.593991	0.207915	0.37	0.3	1	chr6-52639947-52640840	Exp_up	Hibadh	cds	chr6-52640161-52640248	0
0.594012	0.620002	0.054	0.033	1	chr10-80743969-80744940	Exp_up	Ap3d1	exon	chr10-80741896-80742211	1757
0.594019	-0.120605	0.163	0.167	1	chr10-75882996-75883922	Con_up	Derl3	exon	chr10-75893398-75893517	9475
0.594128	-0.106793	0.152	0.142	1	chr14-65381285-65382169	Con_up	Zfp395	gap	chr14-65358756-65385395	0
0.594128	0.369394	0.109	0.092	1	chrX-12251938-12252879	Exp_up	Gm14635	exon	chrX-12339782-12340861	86902
0.59416	-0.225842	0.076	0.1	1	chr8-70751891-70752769	Con_up	Pde4c	utr	chr8-70750108-70751186	704
0.594187	-0.150502	0.185	0.217	1	chr18-37643782-37644697	Con_up	Taf7	utr	chr18-37643945-37644204	0
0.594271	0.316823	0.163	0.117	1	chr15-85831777-85832690	Exp_up	Ttc38	cds	chr15-85832399-85832419	0
0.59432	-0.304834	0.087	0.083	1	chr2-118519880-118520735	Con_up	Bmf	utr	chr2-118528757-118532557	8021
0.594364	-0.260834	0.163	0.167	1	chr4-6190619-6191529	Con_up	Ubxn2b	cds	chr4-6191130-6191213	0
0.594438	0.665875	0.065	0.042	1	chr14-120336139-120337064	Exp_up	Mbnl2	gap	chr14-120325413-120379149	0
0.594442	0.639055	0.098	0.05	1	chr2-125123119-125123965	Exp_up	Myef2	cds	chr2-125123385-125123518	0
0.594562	0.5121	0.098	0.067	1	chr13-107899367-107900263	Exp_up	Zswim6	exon	chr13-107889579-107890064	9302
0.594577	0.552427	0.098	0.067	1	chr11-5415347-5416294	Exp_up	Znrf3	gap	chr11-5338764-5444387	0
0.594665	0.792968	0.054	0.025	1	chr4-100214376-100215226	Exp_up	Ror1	gap	chr4-100096310-100302879	0
0.59469	0.60063	0.087	0.058	1	chr15-99497537-99498263	Exp_up	Faim2	utr	chr15-99497005-99500147	0
0.594694	0.430233	0.076	0.067	1	chr8-120288112-120289139	Exp_up	Gse1	gap	chr8-120230719-120353989	0
0.594711	0.32865	0.152	0.117	1	chr6-97277836-97278700	Exp_up	Frmd4b	utr	chr6-97286867-97288359	8166
0.594715	0.583833	0.054	0.033	1	chr5-25037972-25039359	Exp_up	Prkag2	gap	chr5-25028537-25100010	0
0.5948	-0.180996	0.141	0.158	1	chr15-103626804-103627731	Con_up	Glycam1	exon	chr15-103564968-103565078	61725
0.594856	0.584211	0.054	0.042	1	chr2-165594306-165595589	Exp_up	Eya2	utr	chr2-165595032-165595264	0
0.594912	0.519194	0.12	0.067	1	chr11-94225709-94226631	Exp_up	Wfikkn2	utr	chr11-94235956-94237597	9324
0.594915	0.708201	0.065	0.033	1	chr2-156515427-156516406	Exp_up	Epb4.1l1	gap	chr2-156514211-156521237	0
0.595038	0.289498	0.207	0.167	1	chr1-139421753-139422701	Exp_up	Zbtb41	utr	chr1-139422383-139422423	0
0.595089	-0.364607	0.054	0.075	1	chr12-21227158-21228052	Con_up	Asap2	gap	chr12-21224393-21229238	0
0.595115	-0.26212	0.076	0.083	1	chr3-62800833-62801717	Con_up	Gpr149	exon	chr3-62603593-62605140	195692
0.595139	0.511842	0.12	0.075	1	chr17-84468472-84469520	Exp_up	Thada	exon	chr17-84466094-84466196	2275
0.595244	0.3934	0.087	0.058	1	chr9-75231655-75232523	Exp_up	Myo5c	cds	chr9-75232149-75232175	0
0.595294	-0.392903	0.033	0.05	1	chr1-177589016-177589536	Con_up	RP23-326H11.2	gap	chr1-177589130-177594256	0
0.595352	0.295825	0.141	0.108	1	chr12-86082208-86083103	Exp_up	Ift43	cds	chr12-86082587-86082640	0
0.595355	0.197539	0.478	0.383	1	chr1-170174563-170175482	Exp_up	Uap1	utr	chr1-170174750-170174946	0
0.595424	-0.262054	0.054	0.067	1	chr19-34500239-34501490	Con_up	Lipa	gap	chr19-34500169-34501502	0
0.595615	-0.261781	0.054	0.067	1	chr6-137560218-137561166	Con_up	Eps8	gap	chr6-137537695-137591417	0
0.595632	-0.136567	0.076	0.092	1	chr3-88466899-88467869	Con_up	Sema4a	exon	chr3-88461147-88461182	5716
0.595646	0.479023	0.109	0.075	1	chr17-86444540-86445462	Exp_up	Prkce	gap	chr17-86353619-86474316	0
0.595648	0.384524	0.12	0.1	1	chr11-97816999-97817899	Exp_up	Lasp1	gap	chr11-97815783-97824841	0
0.595678	-0.122825	0.239	0.208	1	chr17-87282481-87283159	Con_up	Ttc7	utr	chr17-87282951-87283223	0
0.595678	0.412524	0.087	0.058	1	chr16-4560432-4561103	Exp_up	Tfap4	exon	chr16-4559428-4559720	711
0.595701	0.33086	0.12	0.092	1	chr2-181927937-181928773	Exp_up	Polr3k	utr	chr2-181868332-181870830	57106
0.595721	-0.175769	0.065	0.075	1	chr8-104028363-104029287	Con_up	Cdh5	exon	chr8-104101625-104101732	72337
0.595742	-0.116412	0.413	0.392	1	chr18-12973678-12974602	Con_up	Impact	gap	chr18-12972373-12974712	0
0.59575	0.24275	0.348	0.275	1	chr7-140881690-140882535	Exp_up	Psmd13	cds	chr7-140882472-140882566	0
0.595801	0.525041	0.12	0.075	1	chr5-114822873-114823854	Exp_up	Gm20499	cds	chr5-114823313-114823445	0
0.595807	0.300566	0.174	0.175	1	chr2-122234356-122236055	Exp_up	Sord	cds	chr2-122234893-122234958	0
0.595829	-0.114513	0.228	0.242	1	chr11-34158626-34159517	Con_up	Gm12121	exon	chr11-34143226-34143421	15204
0.595849	0.358528	0.207	0.142	1	chr9-61367725-61368433	Exp_up	Gm10655	exon	chr9-61370797-61372193	2363
0.59595	-0.133974	0.109	0.108	1	chr5-134906895-134907792	Con_up	Wbscr28	exon	chr5-134906628-134906733	161
0.595958	0.232471	0.283	0.258	1	chr7-105553880-105554819	Exp_up	Smpd1	cds	chr7-105554532-105554837	0
0.595976	0.450124	0.141	0.092	1	chr13-23518905-23519859	Exp_up	Gm11335	exon	chr13-23527011-23527823	7151
0.596015	-0.351659	0.065	0.067	1	chrX-137037714-137038657	Con_up	Slc25a53	utr	chrX-137038212-137038278	0
0.596054	-0.241396	0.054	0.058	1	chr19-5432948-5433883	Con_up	AI837181	utr	chr19-5426708-5427313	5634
0.596193	0.903933	0.054	0.025	1	chr18-60680474-60681415	Exp_up	Ndst1	utr	chr18-60685978-60689244	4562
0.596237	0.411306	0.185	0.133	1	chr2-122630291-122631105	Exp_up	Spata5l1	exon	chr2-122630646-122631759	0
0.596266	0.351145	0.185	0.133	1	chr1-184824240-184825164	Exp_up	2025-03-02	gap	chr1-184822551-184827187	0
0.596281	0.206247	0.413	0.342	1	chr7-7298130-7299040	Exp_up	Clcn4-2	utr	chr7-7298692-7298836	0
0.59631	-0.165896	0.098	0.092	1	chr7-7170926-7171848	Con_up	Zfp418	cds	chr7-7171532-7171558	0
0.596372	-0.115711	0.239	0.233	1	chr6-108782635-108783507	Con_up	Arl8b	cds	chr6-108783255-108783377	0
0.596448	0.293692	0.239	0.2	1	chr13-48227461-48228367	Exp_up	A330033J07Rik	gap	chr13-48046609-48261919	0
0.596476	0.909631	0.054	0.025	1	chr4-59584925-59585795	Exp_up	Hsdl2	gap	chr4-59581776-59586319	0
0.596508	-0.22641	0.12	0.125	1	chr11-58171206-58172114	Con_up	Mrpl22	cds	chr11-58171794-58171842	0
0.596626	0.412759	0.163	0.117	1	chr17-24894634-24895520	Exp_up	Mrps34	cds	chr17-24895168-24895488	0
0.596669	-0.293079	0.065	0.083	1	chr3-52292496-52293432	Con_up	Foxo1	gap	chr3-52269423-52345038	0
0.596823	-0.141986	0.304	0.3	1	chr12-59066401-59067330	Con_up	Pnn	cds	chr12-59067003-59067115	0
0.596846	-0.152466	0.25	0.225	1	chr8-119861772-119862668	Con_up	Klhl36	utr	chr8-119862305-119862447	0
0.596877	-0.163591	0.152	0.167	1	chr5-21961524-21962440	Con_up	Reln	gap	chr5-21960484-21969028	0
0.596897	-0.491821	0.043	0.05	1	chr6-97820299-97821331	Con_up	Mitf	gap	chr6-97807288-97941049	0
0.597037	-0.303628	0.087	0.117	1	chr17-47965677-47966627	Con_up	Foxp4	exon	chr17-47924206-47924645	41031
0.597148	-0.1283	0.141	0.15	1	chr18-50097340-50098318	Con_up	Tnfaip8	gap	chr18-49979627-50103867	0
0.597242	0.511091	0.076	0.058	1	chr11-69428581-69429401	Exp_up	Dnah2	cds	chr11-69429302-69429492	0
0.597258	-0.321278	0.12	0.117	1	chr4-150487870-150488766	Con_up	Rere	cds	chr4-150488550-150488575	0
0.597262	-0.113443	0.141	0.142	1	chr7-141092043-141092950	Con_up	Sigirr	cds	chr7-141092586-141092729	0
0.597275	0.378302	0.12	0.1	1	chr15-101973430-101974344	Exp_up	Krt78	exon	chr15-101953859-101954287	19142
0.597304	0.600277	0.065	0.042	1	chr5-91038391-91039310	Exp_up	Epgn	utr	chr5-91033974-91035215	3175
0.597326	0.631871	0.054	0.033	1	chr2-28369351-28370467	Exp_up	Gm13373	exon	chr2-28323878-28324050	45300
0.597389	0.554291	0.076	0.05	1	chr17-65571347-65572399	Exp_up	Vapa	utr	chr17-65580056-65580688	7656
0.597418	-0.164116	0.174	0.175	1	chrX-135008642-135009562	Con_up	Zmat1	cds	chrX-135008911-135008974	0
0.597432	0.500775	0.065	0.042	1	chr9-101005589-101006515	Exp_up	Pccb	gap	chr9-100999274-101023135	0
0.597462	0.2417	0.272	0.242	1	chr1-37429642-37430559	Exp_up	Coa5	cds	chr1-37429869-37429967	0
0.597541	0.302032	0.174	0.125	1	chr7-79303397-79304248	Exp_up	Abhd2	gap	chr7-79297304-79323468	0
0.597548	-0.239123	0.065	0.067	1	chr18-38494483-38495436	Con_up	Ndfip1	utr	chr18-38464277-38464399	30083
0.597577	0.488573	0.087	0.05	1	chr4-96664953-96665707	Exp_up	Cyp2j5	exon	chr4-96663801-96664154	798
0.5976	0.266381	0.272	0.233	1	chr10-128909323-128910177	Exp_up	Cd63	utr	chr10-128909866-128909958	0
0.597639	-0.238864	0.098	0.108	1	chr14-70549048-70549920	Con_up	Reep4	utr	chr14-70548496-70548933	114
0.597779	0.694796	0.109	0.067	1	chr5-150912250-150913145	Exp_up	Kl	exon	chr5-150952607-150953541	39461
0.5978	-0.139134	0.098	0.092	1	chr12-31122780-31124156	Con_up	Fam110c	utr	chr12-31078626-31079937	42842
0.597846	0.29936	0.174	0.117	1	chr8-60494741-60495553	Exp_up	Gm10283	gap	chr8-60430174-60501203	0
0.597849	0.846405	0.054	0.033	1	chr19-44063458-44064340	Exp_up	Erlin1	gap	chr19-44059147-44067599	0
0.597931	0.345733	0.185	0.133	1	chr11-90687189-90688082	Exp_up	Tom1l1	cds	chr11-90687513-90687570	0
0.597935	0.564844	0.087	0.058	1	chr8-121572850-121574197	Exp_up	Fbxo31	gap	chr8-121566347-121578457	0
0.597951	0.598119	0.076	0.042	1	chr18-65934628-65935646	Exp_up	Rax	cds	chr18-65935004-65935489	0
0.597996	-0.244381	0.043	0.05	1	chr15-74895730-74897046	Con_up	2010109I03Rik	gap	chr15-74880774-74896955	0
0.598017	-0.270248	0.087	0.1	1	chr6-100670720-100671559	Con_up	Shq1	cds	chr6-100670919-100671061	0
0.59803	-0.137039	0.228	0.25	1	chr11-120315758-120316671	Con_up	Bahcc1	utr	chr11-120289884-120292296	23461
0.598038	-0.196984	0.087	0.1	1	chr2-172960964-172961883	Con_up	Spo11	exon	chr2-172977700-172978193	15816
0.598124	-0.166056	0.109	0.108	1	chr4-136724487-136725394	Con_up	Ephb2	gap	chr4-136696155-136770955	0
0.598135	-0.221726	0.196	0.192	1	chr18-9957627-9958563	Con_up	Thoc1	cds	chr18-9958193-9958246	0
0.598146	0.157368	0.5	0.425	1	chr11-115813319-115814246	Exp_up	Caskin2	utr	chr11-115813514-115813639	0
0.598153	0.605309	0.076	0.058	1	chr10-75036698-75037606	Exp_up	Rab36	utr	chr10-75037066-75037321	0
0.59819	-0.340538	0.043	0.05	1	chr12-16568235-16569120	Con_up	Lpin1	cds	chr12-16568390-16568519	0
0.598197	0.304847	0.239	0.175	1	chr4-3677829-3678546	Exp_up	Lyn	utr	chr4-3678127-3678364	0
0.598233	-0.132364	0.239	0.217	1	chr16-62846618-62847499	Con_up	Arl13b	cds	chr16-62846685-62846743	0
0.598293	0.278881	0.326	0.242	1	chr1-65186145-65187075	Exp_up	Idh1	utr	chr1-65186305-65186479	0
0.598328	-0.364383	0.043	0.05	1	chr7-24423954-24425064	Con_up	Smg9	utr	chr7-24422379-24422778	1175
0.598353	0.353055	0.152	0.092	1	chr13-23738315-23739085	Exp_up	Hist1h1c	cds	chr13-23738849-23739487	0
0.598449	-0.152412	0.141	0.15	1	chr2-181187568-181187978	Con_up	Ppdpf	cds	chr2-181187809-181187886	0
0.598465	-0.114843	0.217	0.242	1	chr12-69555872-69556906	Con_up	Vcpkmt	utr	chr12-69577628-69577925	20721
0.598511	-0.391297	0.054	0.058	1	chr5-115166218-115166996	Con_up	Cabp1	utr	chr5-115168689-115169122	1692
0.598523	-0.202851	0.207	0.208	1	chr14-21848495-21849343	Con_up	Comtd1	cds	chr14-21848541-21848576	0
0.598608	-0.167973	0.326	0.325	1	chr4-119733275-119734184	Con_up	Hivep3	cds	chr4-119733797-119734147	0
0.598632	-0.254881	0.109	0.108	1	chr10-80158107-80158972	Con_up	Midn	utr	chr10-80156643-80158367	0
0.598789	0.403142	0.13	0.1	1	chr2-164924214-164925107	Exp_up	Zfp335	exon	chr2-164911517-164911757	12456
0.59884	-0.228336	0.065	0.083	1	chr15-100320881-100321756	Con_up	Mettl7a1	utr	chr15-100313231-100314348	6532
0.598871	0.322211	0.261	0.192	1	chr11-74408587-74409486	Exp_up	Rap1gap2	gap	chr11-74407960-74412296	0
0.598884	0.483553	0.076	0.058	1	chr4-116827507-116828382	Exp_up	Hpdl	exon	chr4-116819904-116821707	5799
0.598943	-0.106051	0.261	0.283	1	chr6-39810490-39811391	Con_up	Mrps33	utr	chr6-39810864-39810885	0
0.598947	0.418095	0.109	0.075	1	chr17-5565785-5566672	Exp_up	Zdhhc14	gap	chr17-5493692-5647902	0
0.598997	0.450821	0.098	0.075	1	chr12-111071457-111072349	Exp_up	Rcor1	gap	chr12-111040022-111081723	0
0.598998	0.452925	0.065	0.05	1	chr19-6869162-6870069	Exp_up	Ccdc88b	exon	chr19-6858080-6858211	10950
0.599012	-0.191128	0.054	0.058	1	chr15-58869575-58870524	Con_up	Trmt12	exon	chr15-58872649-58876781	2124
0.599017	-0.120918	0.098	0.083	1	chr6-52225713-52226589	Con_up	Hoxa9	cds	chr6-52225791-52226104	0
0.599027	0.838301	0.054	0.033	1	chr1-187428549-187429459	Exp_up	RP23-349L18.1	exon	chr1-187447877-187448096	18417
0.599048	-0.285921	0.054	0.058	1	chr13-109822092-109822978	Con_up	Pde4d	gap	chr13-109772681-109903576	0
0.599142	-0.305248	0.065	0.083	1	chr10-99511377-99512458	Con_up	Gad1-ps	utr	chr10-99445819-99447007	64369
0.599152	0.409114	0.13	0.083	1	chr3-137865395-137866284	Exp_up	H2afz	cds	chr3-137866080-137866140	0
0.599251	-0.133854	0.359	0.292	1	chr7-138845839-138846780	Con_up	Ppp2r2d	cds	chr7-138846612-138846704	0
0.599458	0.412781	0.098	0.075	1	chr9-68301994-68302942	Exp_up	Gm28195	exon	chr9-68235029-68235400	66593
0.599588	0.289448	0.207	0.167	1	chr8-4258835-4259706	Exp_up	Ctxn1	utr	chr8-4259051-4259274	0
0.599607	0.335109	0.217	0.158	1	chrX-8175511-8176399	Exp_up	Tbc1d25	cds	chrX-8176057-8176145	0
0.599619	0.156459	0.533	0.417	1	chr1-151343947-151344852	Exp_up	Ivns1abp	utr	chr1-151344578-151344755	0
0.599683	0.503225	0.076	0.05	1	chr7-130762047-130763007	Exp_up	Fgfr2	gap	chr7-130172940-133081756	0
0.599708	0.322927	0.228	0.15	1	chr5-23783204-23784078	Exp_up	Pus7	utr	chr5-23783512-23783711	0
0.599736	-0.274177	0.076	0.083	1	chr11-115832352-115833228	Con_up	Llgl2	utr	chr11-115832662-115832918	0
0.599737	0.589483	0.065	0.042	1	chr14-102994898-102995817	Exp_up	Kctd12	exon	chr14-102976581-102982637	12260
0.599744	0.46699	0.098	0.067	1	chr7-25269547-25270570	Exp_up	Cic	gap	chr7-25268545-25270834	0
0.599803	-0.453156	0.043	0.058	1	chr18-24703754-24704715	Con_up	Mocos	utr	chr18-24701497-24701556	2197
0.599806	-0.147006	0.217	0.192	1	chr10-39982369-39983316	Con_up	BC021785	gap	chr10-39975267-39986381	0
0.599886	0.532286	0.109	0.058	1	chr11-88850753-88851645	Exp_up	Akap1	utr	chr11-88851351-88851503	0
0.59989	-0.131028	0.326	0.358	1	chr7-12921699-12922592	Con_up	Rps5	utr	chr7-12922318-12922548	0
0.600037	0.34446	0.141	0.125	1	chr6-31392233-31393726	Exp_up	Mkln1os	gap	chr6-31383395-31395697	0
0.600089	0.362532	0.174	0.125	1	chr1-172499653-172500578	Exp_up	Tagln2	utr	chr1-172500245-172500332	0
0.600092	-0.279217	0.065	0.075	1	chr11-37065115-37066151	Con_up	Tenm2	gap	chr11-36957961-37145527	0
0.600137	0.35073	0.109	0.083	1	chr16-97685586-97686522	Exp_up	Ripk4	utr	chr16-97741933-97743084	55410
0.600141	0.491555	0.13	0.075	1	chr2-31258723-31259607	Exp_up	Ncs1	gap	chr2-31246243-31280665	0
0.60018	-0.108867	0.261	0.275	1	chr14-75786566-75787460	Con_up	Slc25a30	utr	chr14-75786925-75787037	0
0.600207	-0.136455	0.12	0.142	1	chr6-113418812-113419752	Con_up	Rpusd3	cds	chr6-113419218-113419314	0
0.600208	0.483581	0.13	0.092	1	chr6-146491447-146492336	Exp_up	Itpr2	gap	chr6-146476758-146501786	0
0.600225	-0.198084	0.054	0.05	1	chr12-3959614-3960506	Con_up	Pomc	cds	chr12-3959893-3960468	0
0.600256	0.279227	0.359	0.267	1	chr2-78868487-78869407	Exp_up	Ube2e3	utr	chr2-78868124-78868597	0
0.600272	0.520007	0.087	0.058	1	chr2-148902031-148903035	Exp_up	Cst3	exon	chr2-148875632-148875692	26338
0.600287	-0.273841	0.054	0.058	1	chr15-36485446-36486353	Con_up	Ankrd46	cds	chr15-36485795-36486105	0
0.600324	-0.157098	0.13	0.142	1	chr2-156717064-156718053	Con_up	Dlgap4	gap	chr2-156711262-156745834	0
0.600392	-0.1001	0.25	0.258	1	chr19-29666720-29667635	Con_up	Ermp1	exon	chr19-29648036-29648415	18304
0.600541	0.617685	0.065	0.042	1	chr10-69544576-69545269	Exp_up	Ank3	gap	chr10-69534285-69808415	0
0.600551	0.673698	0.065	0.033	1	chr11-98921794-98922732	Exp_up	Cdc6	utr	chr11-98921116-98923940	0
0.600605	0.670311	0.065	0.042	1	chr3-88592011-88592946	Exp_up	Ssr2	utr	chr3-88587992-88588419	3591
0.600627	0.343627	0.217	0.183	1	chr11-98357910-98358839	Exp_up	Stard3	utr	chr11-98358368-98358508	0
0.60064	-0.10395	0.261	0.233	1	chr1-66862622-66863573	Con_up	Acadl	cds	chr1-66863173-66863249	0
0.600666	0.416161	0.098	0.075	1	chr11-75168711-75169505	Exp_up	Hic1	cds	chr11-75169003-75169519	0
0.600684	-0.169061	0.293	0.292	1	chr9-21917777-21918668	Con_up	Rab3d	utr	chr9-21918022-21918089	0
0.600698	0.971654	0.065	0.025	1	chr9-92272423-92273262	Exp_up	Plscr1	utr	chr9-92271589-92272278	144
0.6007	-0.155569	0.152	0.15	1	chr5-137338029-137338888	Con_up	Slc12a9	exon	chr5-137333448-137333597	4431
0.600919	0.43002	0.065	0.042	1	chr12-102673108-102674037	Exp_up	Itpk1	gap	chr12-102623426-102675442	0
0.600924	0.549645	0.141	0.083	1	chr7-82866930-82867647	Exp_up	Mex3b	utr	chr7-82867333-82867650	0
0.600926	-0.236749	0.109	0.117	1	chr2-144295035-144296015	Con_up	Ovol2	utr	chr2-144305175-144305602	9159
0.600932	-0.268231	0.109	0.133	1	chr8-25769082-25769994	Con_up	Bag4	cds	chr8-25769282-25769536	0
0.600966	0.380661	0.174	0.117	1	chr8-71950556-71951474	Exp_up	Zfp961	cds	chr8-71951095-71951160	0
0.601016	0.576106	0.076	0.042	1	chr11-98400812-98401482	Exp_up	Pgap3	exon	chr11-98400215-98400490	321
0.601017	-0.183192	0.272	0.267	1	chr19-37550111-37550944	Con_up	Exoc6	cds	chr19-37550465-37550565	0
0.601032	0.255261	0.304	0.217	1	chr18-77713737-77714710	Exp_up	8030462N17Rik	utr	chr18-77713721-77714010	0
0.601192	-0.212385	0.196	0.233	1	chr2-104122281-104123161	Con_up	A930018P22Rik	cds	chr2-104122831-104123329	0
0.601231	-0.135441	0.152	0.133	1	chr4-141367577-141368592	Con_up	Fam131c	cds	chr4-141368303-141368324	0
0.601333	0.466797	0.098	0.067	1	chr2-80266454-80267508	Exp_up	Prdx6b	exon	chr2-80292472-80295356	24963
0.601345	0.382331	0.13	0.108	1	chr19-32210539-32211438	Exp_up	Sgms1	utr	chr19-32210828-32210990	0
0.601399	0.721169	0.065	0.033	1	chr2-64974380-64975114	Exp_up	Grb14	gap	chr2-64953719-64975556	0
0.601405	0.486708	0.054	0.033	1	chr8-95497180-95498162	Exp_up	Csnk2a2	exon	chr8-95488344-95488820	8359
0.601437	0.862637	0.054	0.025	1	chrX-8253645-8254414	Exp_up	Ftsj1	exon	chrX-8252172-8252406	1238
0.601531	-0.298196	0.087	0.092	1	chr17-35125909-35126831	Con_up	D17H6S53E	utr	chr17-35126643-35126785	0
0.601628	0.227998	0.348	0.267	1	chr9-119983394-119984312	Exp_up	Cx3cr1	gap	chr9-119901628-120049278	0
0.601646	-0.118098	0.315	0.35	1	chr10-128548810-128549684	Con_up	Rpl41	cds	chr10-128548949-128548960	0
0.601681	-0.186389	0.12	0.158	1	chr2-151973612-151974517	Con_up	Fam110a	utr	chr2-151973610-151973935	0
0.601716	-0.135276	0.098	0.1	1	chr11-51058872-51059775	Con_up	Zfp354a	utr	chr11-51059294-51059402	0
0.601777	-0.405054	0.054	0.058	1	chr5-103737167-103738059	Con_up	Aff1	gap	chr5-103715406-103783123	0
0.60181	-0.140702	0.065	0.067	1	chr11-4219198-4220035	Con_up	Gatsl3	gap	chr11-4219019-4220107	0
0.601836	0.75253	0.054	0.033	1	chr10-127521999-127522865	Exp_up	Shmt2	cds	chr10-127522288-127522320	0
0.601843	-0.390429	0.043	0.058	1	chr8-25226280-25227170	Con_up	Tacc1	exon	chr8-25201122-25201449	24830
0.60185	0.489742	0.054	0.033	1	chr19-47263746-47265705	Exp_up	Sh3pxd2a	utr	chr19-47260174-47266986	0
0.601864	-0.128361	0.087	0.092	1	chr11-116318784-116319713	Con_up	n-R5s74	exon	chr11-116326602-116326717	6888
0.601906	0.485691	0.12	0.067	1	chr2-132945089-132946051	Exp_up	Fermt1	utr	chr2-132945323-132945906	0
0.601959	0.293958	0.261	0.192	1	chr7-141338468-141339385	Exp_up	Eps8l2	utr	chr7-141339006-141339058	0
0.602011	-0.39601	0.054	0.058	1	chr11-59524662-59525864	Con_up	Zkscan17	gap	chr11-59525554-59526493	0
0.60202	0.514471	0.065	0.05	1	chr18-75343953-75344923	Exp_up	Gm20544	exon	chr18-75365332-75365862	20408
0.602071	-0.104908	0.435	0.358	1	chr7-89403834-89404626	Con_up	Fzd4	utr	chr7-89404366-89404686	0
0.60226	-0.160781	0.228	0.225	1	chr5-142401094-142401964	Con_up	Foxk1	cds	chr5-142401524-142402041	0
0.602284	0.206286	0.446	0.35	1	chr2-164879274-164880216	Exp_up	Pcif1	utr	chr2-164879365-164879489	0
0.602308	-0.193779	0.109	0.117	1	chr4-151937209-151938106	Con_up	Dnajc11	gap	chr4-151933825-151950393	0
0.602368	0.452337	0.109	0.075	1	chr11-94276695-94277616	Exp_up	Gm21885	exon	chr11-94284652-94284831	7035
0.602373	0.479246	0.087	0.058	1	chr7-17002180-17003030	Exp_up	Ppp5c	utr	chr7-17004640-17005108	1609
0.602504	0.295335	0.261	0.225	1	chr10-13965447-13966254	Exp_up	Hivep2	utr	chr10-13966075-13966220	0
0.602539	0.767287	0.076	0.042	1	chr1-155281177-155282106	Exp_up	Xpr1	gap	chr1-155281071-155283212	0
0.602693	0.564145	0.076	0.05	1	chr7-53872590-53873498	Exp_up	Luzp2	exon	chr7-54835959-54836020	962460
0.602696	-0.253252	0.054	0.067	1	chr2-167984644-167985891	Con_up	Fam65c	cds	chr2-167985649-167985772	0
0.602704	-0.153964	0.13	0.125	1	chr4-34886288-34887227	Con_up	Zfp292	exon	chr4-34882758-34882960	3327
0.602704	-0.188994	0.152	0.183	1	chr17-26368019-26368932	Con_up	Neurl1b	exon	chr17-26414829-26414995	45896
0.602745	-0.160353	0.163	0.158	1	chr2-129296847-129297763	Con_up	Ckap2l	cds	chr2-129297105-129297141	0
0.602883	0.389442	0.207	0.15	1	chr19-32711997-32713029	Exp_up	Atad1	utr	chr19-32712266-32712298	0
0.60289	-0.289218	0.109	0.125	1	chr11-51915848-51916611	Con_up	Gm26551	exon	chr11-51949882-51949916	33270
0.602897	-0.257543	0.098	0.117	1	chr7-45700454-45701302	Con_up	Car11	cds	chr7-45701224-45701366	0
0.602959	-0.456891	0.043	0.05	1	chr1-180405331-180406253	Con_up	Itpkb	gap	chr1-180334231-180412673	0
0.602981	-0.151744	0.217	0.2	1	chr10-62329525-62330490	Con_up	Hk1	gap	chr10-62315549-62353057	0
0.602999	-0.351719	0.043	0.058	1	chr17-34304466-34305246	Con_up	Gm20513	gap	chr17-34305038-34305632	0
0.603015	0.493707	0.12	0.075	1	chr5-29169936-29170865	Exp_up	Rnf32	exon	chr5-29195992-29196112	25126
0.603045	-0.189071	0.152	0.175	1	chr13-90728796-90729735	Con_up	Gm21726	cds	chr13-90583400-90583765	145030
0.603117	0.249442	0.315	0.233	1	chr2-145822695-145823600	Exp_up	Rin2	cds	chr2-145822739-145822761	0
0.603144	0.336346	0.185	0.142	1	chr7-41499125-41499976	Exp_up	AW146154	cds	chr7-41499294-41499296	0
0.603145	0.506232	0.076	0.05	1	chr10-75119206-75120082	Exp_up	Bcr	gap	chr10-75062311-75125023	0
0.603181	0.685512	0.098	0.05	1	chr19-57008032-57008943	Exp_up	Afap1l2	cds	chr19-57008151-57008166	0
0.603209	0.166823	0.435	0.358	1	chr14-45219076-45219980	Exp_up	Txndc16	utr	chr14-45219217-45219397	0
0.603232	0.520963	0.152	0.092	1	chr10-83161573-83162506	Exp_up	Chst11	gap	chr10-83092155-83190944	0
0.603261	-0.306224	0.054	0.058	1	chr1-128614716-128615896	Con_up	Cxcr4	exon	chr1-128592195-128592293	22422
0.603311	0.564211	0.054	0.033	1	chr6-88116229-88117132	Exp_up	Rpn1	utr	chr6-88103548-88105304	10924
0.603383	0.43639	0.185	0.117	1	chr8-3220696-3221622	Exp_up	Insr	gap	chr8-3211701-3258382	0
0.603387	-0.140737	0.076	0.083	1	chr7-19117868-19118783	Con_up	Gm4969	utr	chr7-19118178-19118368	0
0.603396	-0.20798	0.065	0.075	1	chr10-95725628-95726539	Con_up	4732465J04Rik	exon	chr10-95746077-95746232	19537
0.603398	-0.133071	0.239	0.225	1	chr1-92831058-92832005	Con_up	Gpc1	cds	chr1-92831932-92832097	0
0.603404	0.576231	0.054	0.033	1	chr12-111696043-111696972	Exp_up	Trmt61a	utr	chr12-111682870-111683902	12140
0.603423	-0.327655	0.076	0.083	1	chr6-121129769-121130679	Con_up	Mical3	exon	chr6-121081409-121081609	48159
0.60358	0.597822	0.054	0.033	1	chr4-148075102-148075857	Exp_up	Agtrap	utr	chr4-148077061-148080482	1203
0.603607	-0.123423	0.054	0.058	1	chr8-122005410-122006338	Con_up	Banp	cds	chr8-122005552-122005682	0
0.603612	0.465033	0.076	0.05	1	chr15-101397903-101398739	Exp_up	Krt7	exon	chr15-101411043-101411177	12303
0.603623	0.280453	0.326	0.242	1	chr7-19075589-19076580	Exp_up	Dmwd	cds	chr7-19076270-19076701	0
0.603629	0.584809	0.076	0.058	1	chr3-82361686-82362461	Exp_up	Map9	gap	chr3-82359975-82363290	0
0.603695	0.735915	0.076	0.05	1	chr1-192069887-192070895	Exp_up	Traf5	cds	chr1-192070417-192070634	0
0.603725	0.344459	0.098	0.083	1	chr4-150346551-150347373	Exp_up	Rere	gap	chr4-150282076-150406195	0
0.60379	-0.103037	0.217	0.217	1	chr5-138754458-138755369	Con_up	Fam20c	utr	chr5-138755083-138755635	0
0.603966	0.520118	0.076	0.05	1	chr8-110773724-110774742	Exp_up	Il34	gap	chr8-110755651-110805733	0
0.603977	0.225352	0.304	0.233	1	chr7-65692811-65693802	Exp_up	Tm2d3	cds	chr7-65693479-65693569	0
0.604011	0.667411	0.054	0.042	1	chr3-93129912-93131094	Exp_up	Crnn	exon	chr3-93144787-93144838	13692
0.604045	0.657807	0.098	0.058	1	chr11-101367125-101368030	Exp_up	G6pc	cds	chr11-101367797-101368026	0
0.60406	-0.136606	0.337	0.325	1	chr16-90143587-90144458	Con_up	Sod1	exon	chr16-90220742-90220929	76283
0.604145	0.387252	0.141	0.108	1	chr7-80085839-80086796	Exp_up	Zfp710	cds	chr7-80086434-80086608	0
0.604149	0.244961	0.272	0.217	1	chr14-61172416-61173308	Exp_up	Sacs	cds	chr14-61173298-61173448	0
0.60416	-0.11848	0.087	0.1	1	chr17-65697796-65698708	Con_up	Rab31	cds	chr17-65697991-65698062	0
0.604249	-0.336523	0.054	0.058	1	chr18-79034978-79035847	Con_up	Setbp1	gap	chr18-78924043-79086550	0
0.604342	0.470327	0.054	0.033	1	chr11-88554953-88555671	Exp_up	Msi2	gap	chr11-88480055-88590054	0
0.604355	0.316454	0.196	0.15	1	chr2-37570444-37571338	Exp_up	Strbp	utr	chr2-37569868-37584029	0
0.604363	0.355995	0.272	0.217	1	chr4-139310317-139311179	Exp_up	Akr7a5	cds	chr4-139310755-139311076	0
0.604404	0.430078	0.054	0.042	1	chr6-99162387-99163614	Exp_up	Foxp1	cds	chr6-99162839-99163018	0
0.604412	-0.391325	0.076	0.067	1	chr4-135495761-135496541	Con_up	Stpg1	utr	chr4-135495987-135496146	0
0.604458	0.496297	0.087	0.058	1	chr8-21806438-21807475	Exp_up	Defb1	utr	chr8-21794577-21795185	11252
0.604641	-0.107702	0.196	0.2	1	chr1-91398357-91399242	Con_up	Ilkap	cds	chr1-91398651-91398705	0
0.604645	0.536866	0.109	0.075	1	chr17-47065459-47066208	Exp_up	Gm16494	exon	chr17-47016696-47016956	48502
0.604673	-0.284836	0.065	0.067	1	chr3-87507826-87508701	Con_up	Fcrl5	utr	chr3-87499669-87500678	7147
0.604693	-0.387303	0.043	0.05	1	chr12-109070961-109072099	Con_up	Begain	exon	chr12-109068126-109068217	2743
0.604696	-0.400248	0.054	0.067	1	chr10-86341298-86342195	Con_up	Syn3	gap	chr10-86135049-86351550	0
0.604721	-0.121497	0.239	0.233	1	chr11-117780284-117781008	Con_up	Tmc6	utr	chr11-117780910-117780944	0
0.604743	-0.218392	0.065	0.05	1	chr11-69910919-69911860	Con_up	Neurl4	cds	chr11-69911742-69911854	0
0.604746	0.51597	0.087	0.067	1	chr19-3326442-3327219	Exp_up	Cpt1a	gap	chr19-3323375-3349188	0
0.604755	-0.210267	0.065	0.067	1	chr15-73359863-73360808	Con_up	Ptk2	gap	chr15-73343360-73365040	0
0.604768	1.06005	0.054	0.017	1	chr11-3813149-3814022	Exp_up	Osbp2	gap	chr11-3726576-3819836	0
0.604791	-0.52612	0.054	0.075	1	chrX-95658068-95658962	Con_up	Zc4h2	cds	chrX-95658252-95658304	0
0.60483	-0.199414	0.141	0.133	1	chr3-131302766-131303636	Con_up	Cyp2u1	cds	chr3-131302680-131303127	0
0.604859	-0.251557	0.087	0.1	1	chr11-96906054-96906987	Con_up	Cdk5rap3	utr	chr11-96907426-96908122	438
0.604894	0.353347	0.12	0.092	1	chr12-83885345-83886309	Exp_up	Numb	gap	chr12-83876813-83921817	0
0.604924	0.433223	0.087	0.058	1	chr4-46553654-46554596	Exp_up	Coro2a	gap	chr4-46551446-46562894	0
0.605061	0.224725	0.315	0.3	1	chr9-119401680-119402552	Exp_up	Acvr2b	cds	chr9-119402546-119402597	0
0.605128	0.390711	0.13	0.092	1	chr9-3335046-3335943	Exp_up	Alkbh8	utr	chr9-3335478-3335594	0
0.605234	0.405339	0.098	0.075	1	chr4-136804169-136805776	Exp_up	Ephb2	gap	chr4-136774645-136835769	0
0.605252	0.882355	0.054	0.025	1	chr14-66282369-66283372	Exp_up	Ptk2b	exon	chr14-66280883-66281052	1316
0.605256	0.678491	0.054	0.033	1	chr18-61548522-61549382	Exp_up	Csnk1a1	exon	chr18-61555274-61555873	5891
0.605335	0.962725	0.054	0.025	1	chr11-48842980-48843786	Exp_up	Trim7	gap	chr11-48838933-48845435	0
0.605395	0.223931	0.261	0.208	1	chr11-98907242-98908239	Exp_up	Cdc6	utr	chr11-98907849-98907981	0
0.605417	-0.180502	0.076	0.075	1	chr9-45042119-45042951	Con_up	Mpzl2	cds	chr9-45042737-45042794	0
0.605431	0.306948	0.25	0.2	1	chr4-125066236-125067134	Exp_up	Snip1	cds	chr4-125066753-125066952	0
0.605478	0.248454	0.293	0.25	1	chr11-69581096-69581963	Exp_up	Trp53	gap	chr11-69580516-69586890	0
0.605478	-0.386006	0.043	0.067	1	chr5-113090871-113091753	Con_up	2900026A02Rik	utr	chr5-113086323-113091024	0
0.605489	-0.300407	0.076	0.083	1	chr4-136069663-136070550	Con_up	Rpl11	exon	chr4-136053348-136053428	16234
0.605497	-0.235919	0.054	0.058	1	chr4-95389436-95390349	Con_up	Gm29064	exon	chr4-95401978-95402790	11628
0.605525	-0.383058	0.054	0.067	1	chr10-80987803-80988708	Con_up	Gng7	gap	chr10-80968543-80997991	0
0.605528	-0.214346	0.054	0.067	1	chr2-126996508-126997426	Con_up	Ap4e1	exon	chr2-127008717-127008900	11290
0.605595	-0.300185	0.054	0.075	1	chr5-30587674-30588587	Con_up	Kcnk3	cds	chr5-30588317-30588599	0
0.605631	-0.225088	0.163	0.2	1	chr18-12973055-12973553	Con_up	Impact	gap	chr18-12972373-12974712	0
0.605647	-0.193046	0.152	0.167	1	chr8-123343170-123344172	Con_up	Gm20388	gap	chr8-119910940-124295357	0
0.605647	0.562043	0.076	0.042	1	chr8-72770017-72770476	Exp_up	F2rl3	utr	chr8-72763338-72763874	6142
0.605653	-0.335032	0.054	0.075	1	chr11-98721257-98722152	Con_up	Med24	gap	chr11-98718857-98728614	0
0.605705	-0.183207	0.152	0.158	1	chr18-37805849-37806745	Con_up	PCDHGB6	cds	chr18-37806548-37806781	0
0.605712	-0.183318	0.185	0.208	1	chr15-80263880-80264792	Con_up	Rps19bp1	cds	chr15-80264227-80264278	0
0.605725	-0.163068	0.152	0.158	1	chr3-109621996-109622993	Con_up	Vav3	gap	chr3-109578365-109628030	0
0.605762	0.45451	0.076	0.058	1	chr3-53658825-53659770	Exp_up	Frem2	exon	chr3-53651945-53657355	1469
0.605832	0.637562	0.076	0.05	1	chr8-84708659-84709810	Exp_up	Nfix	cds	chr8-84708663-84708677	0
0.605845	0.329319	0.12	0.092	1	chr5-53379351-53380216	Exp_up	n-R5s172	exon	chr5-53346259-53346372	32978
0.605974	0.374987	0.141	0.125	1	chr5-129895249-129896179	Exp_up	Zbed5	cds	chr5-129895803-129895852	0
0.606021	0.439123	0.13	0.075	1	chr2-173307178-173308064	Exp_up	Pmepa1	exon	chr2-173276088-173276533	30644
0.606079	0.439546	0.065	0.058	1	chr1-20655110-20655755	Exp_up	Gm28653	exon	chr1-20679023-20684298	23267
0.606127	0.417591	0.152	0.108	1	chr12-80694728-80695532	Exp_up	Plekhd1	gap	chr12-80693028-80705543	0
0.606176	0.453454	0.054	0.033	1	chr6-31232933-31234055	Exp_up	2210408F21Rik	gap	chr6-31220520-31244104	0
0.6062	0.903014	0.054	0.025	1	chr2-173106879-173107884	Exp_up	Ctcfl	cds	chr2-173107709-173107858	0
0.60623	-0.504339	0.043	0.05	1	chr10-12832192-12833054	Con_up	Utrn	gap	chr10-12765333-12861567	0
0.606258	-0.264388	0.098	0.108	1	chr7-121864534-121865650	Con_up	Scnn1b	utr	chr7-121865111-121865137	0
0.606327	0.312376	0.076	0.058	1	chr6-70709141-70710270	Exp_up	Rpia	utr	chr6-70765720-70766553	55449
0.606373	0.433894	0.065	0.05	1	chr9-102784121-102785017	Exp_up	Gm28621	exon	chr9-102771551-102771810	12310
0.606421	0.491164	0.076	0.058	1	chrX-152620628-152621620	Exp_up	Shroom2	gap	chrX-152619447-152623035	0
0.606458	-0.223568	0.12	0.142	1	chr8-68307033-68308063	Con_up	Sh2d4a	gap	chr8-68296826-68329251	0
0.606561	-0.121789	0.163	0.175	1	chr4-133583829-133584759	Con_up	Gpn2	cds	chr4-133584459-133584800	0
0.606585	0.306538	0.217	0.158	1	chr7-118855277-118856212	Exp_up	Iqck	cds	chr7-118855775-118855961	0
0.6066	0.447896	0.054	0.033	1	chr8-70207815-70208738	Exp_up	Slc25a42	gap	chr8-70194237-70212227	0
0.606667	0.625605	0.065	0.042	1	chr18-73673915-73674819	Exp_up	Smad4	gap	chr18-73662868-73675018	0
0.60667	-0.337613	0.076	0.083	1	chr17-48100681-48101608	Con_up	1700067P10Rik	utr	chr17-48090749-48090920	9760
0.606744	-0.225763	0.12	0.133	1	chr16-45892636-45893427	Con_up	Phldb2	gap	chr16-45873873-45953375	0
0.606749	-0.403629	0.043	0.058	1	chr8-11464062-11464912	Con_up	Rab20	gap	chr8-11454527-11478327	0
0.606825	-0.123163	0.25	0.258	1	chr8-18594874-18595750	Con_up	Mcph1	cds	chr8-18595596-18595635	0
0.60683	0.538147	0.141	0.092	1	chr14-73253117-73254028	Exp_up	Rb1	gap	chr14-73184056-73287679	0
0.606831	0.358184	0.12	0.092	1	chr17-25828534-25829465	Exp_up	Jmjd8	cds	chr17-25829240-25829338	0
0.606832	0.438752	0.13	0.075	1	chr4-106244143-106245016	Exp_up	Gm12724	gap	chr4-106244897-106263739	0
0.606847	0.351223	0.087	0.067	1	chr16-14999268-15000175	Exp_up	Efcab1	utr	chr16-14924143-14925879	73388
0.606854	-0.289491	0.076	0.083	1	chr7-30050932-30051821	Con_up	Zfp82	exon	chr7-30054489-30057764	2667
0.606888	-0.388058	0.043	0.067	1	chr4-82862783-82863928	Con_up	Zdhhc21	exon	chr4-82859919-82859958	2824
0.607039	0.300489	0.163	0.133	1	chr3-97297610-97298465	Exp_up	Gm17608	gap	chr3-97286422-97297756	0
0.607062	-0.186255	0.207	0.233	1	chr12-85288167-85289069	Con_up	Acyp1	cds	chr12-85288178-85288343	0
0.607084	0.547072	0.065	0.042	1	chr2-129206543-129207456	Exp_up	9830144P21Rik	gap	chr2-129206452-129207519	0
0.607103	0.395283	0.109	0.083	1	chr5-32446182-32447071	Exp_up	Ppp1cb	exon	chr5-32458974-32459407	11902
0.607116	-0.149349	0.054	0.058	1	chr6-15727613-15728573	Con_up	Mdfic	cds	chr6-15727983-15728061	0
0.607119	-0.265092	0.076	0.083	1	chr11-113565202-113566208	Con_up	Slc39a11	utr	chr11-113565586-113565779	0
0.607129	0.230195	0.283	0.208	1	chr12-73546054-73547016	Exp_up	Tmem30b	cds	chr12-73545278-73546339	0
0.607141	0.374487	0.098	0.067	1	chr19-44295503-44296407	Exp_up	Scd2	gap	chr19-44295187-44298039	0
0.607147	-0.158423	0.076	0.075	1	chr19-46317589-46318483	Con_up	Psd	gap	chr19-46316077-46319473	0
0.607156	-0.231579	0.065	0.083	1	chr4-41094285-41095250	Con_up	Aqp3	cds	chr4-41095145-41095271	0
0.607184	-0.311024	0.054	0.058	1	chr5-23414408-23415249	Con_up	5031425E22Rik	gap	chr5-23411122-23433209	0
0.607193	0.197675	0.304	0.292	1	chr15-99875031-99875938	Exp_up	Lima1	utr	chr15-99875333-99875428	0
0.6073	-0.129997	0.098	0.083	1	chr13-119597480-119598351	Con_up	Gm7120	gap	chr13-119495506-119610436	0
0.607304	0.483985	0.076	0.058	1	chr15-99511851-99512751	Exp_up	Faim2	cds	chr15-99512496-99512591	0
0.607341	-0.113374	0.185	0.217	1	chr2-181581631-181582276	Con_up	Uckl1	cds	chr2-181581856-181581968	0
0.607436	0.208847	0.272	0.225	1	chr4-70534585-70535484	Exp_up	Megf9	cds	chr4-70534228-70534822	0
0.607437	-0.11557	0.272	0.25	1	chr11-22981712-22982635	Con_up	Gm28048	cds	chr11-22982079-22982090	0
0.607475	0.337278	0.163	0.133	1	chr7-132551331-132552292	Exp_up	Fgfr2	gap	chr7-130172940-133081756	0
0.607527	0.400296	0.12	0.083	1	chr15-74955150-74956019	Exp_up	Ly6e	utr	chr15-74955653-74955717	0
0.607576	0.517526	0.087	0.058	1	chr5-90624518-90625547	Exp_up	Rassf6	gap	chr5-90617786-90631507	0
0.607618	-0.276017	0.054	0.05	1	chr1-172167674-172168577	Con_up	Dcaf8	gap	chr1-172165919-172172328	0
0.607623	-0.437446	0.043	0.05	1	chr11-12232382-12233088	Con_up	Cobl	utr	chr11-12236608-12238041	3519
0.607673	-0.2608	0.13	0.117	1	chr1-119491886-119492957	Con_up	Ralb	gap	chr1-119483657-119504576	0
0.607696	-0.124492	0.293	0.275	1	chr6-97178681-97179616	Con_up	Tmf1	cds	chr6-97178882-97179023	0
0.607715	0.161863	0.457	0.4	1	chr7-4739463-4740402	Exp_up	Suv420h2	utr	chr7-4740156-4740239	0
0.607742	-0.155404	0.152	0.175	1	chr11-49087866-49088819	Con_up	Olfr56	gap	chr11-49087145-49117620	0
0.607775	0.31081	0.315	0.225	1	chr6-148946130-148947035	Exp_up	Fam60a	utr	chr6-148946292-148946415	0
0.607806	0.690621	0.065	0.042	1	chr4-43002626-43003520	Exp_up	Fancg	cds	chr4-43003227-43003344	0
0.607942	0.968965	0.054	0.033	1	chr9-63715909-63716820	Exp_up	Smad3	gap	chr9-63667923-63742969	0
0.607957	-0.144075	0.304	0.35	1	chr19-60580636-60581540	Con_up	Cacul1	cds	chr19-60580328-60580718	0
0.608043	0.228903	0.283	0.275	1	chr6-125039275-125040186	Exp_up	Ing4	cds	chr6-125039861-125039897	0
0.608076	-0.402818	0.054	0.067	1	chrX-36327928-36328861	Con_up	Lonrf3	cds	chrX-36328580-36329399	0
0.608081	-0.153551	0.12	0.142	1	chr11-106787153-106787863	Con_up	Ddx5	gap	chr11-106787075-106788272	0
0.608109	-0.24988	0.098	0.083	1	chr8-12873482-12874119	Con_up	Mcf2l	utr	chr8-12873806-12874061	0
0.608147	-0.188915	0.098	0.108	1	chr19-21329402-21330387	Con_up	Zfand5	utr	chr19-21280572-21282289	47112
0.608229	-0.170629	0.076	0.083	1	chr12-4873950-4874870	Con_up	Mfsd2b	cds	chr12-4874271-4874336	0
0.60826	-0.245425	0.109	0.108	1	chr18-84084818-84085686	Con_up	Tshz1	cds	chr18-84085364-84085403	0
0.608264	0.457472	0.109	0.075	1	chr13-28786322-28787642	Exp_up	2610307P16Rik	gap	chr13-28772667-28883314	0
0.608267	-0.300675	0.054	0.058	1	chr6-94666850-94667700	Con_up	Lrig1	gap	chr6-94663999-94680577	0
0.608308	0.478857	0.054	0.042	1	chrX-142467512-142468562	Exp_up	Acsl4	exon	chrX-142390305-142390535	76976
0.608333	0.487321	0.065	0.05	1	chr13-30259664-30260525	Exp_up	Mboat1	utr	chr13-30245470-30246717	12946
0.608379	-0.182143	0.13	0.133	1	chr2-25196337-25197196	Con_up	Tor4a	utr	chr2-25196592-25196759	0
0.608401	-0.144819	0.272	0.275	1	chr11-4594370-4595237	Con_up	Mtmr3	utr	chr11-4594603-4594863	0
0.608421	0.670032	0.054	0.033	1	chrX-36830037-36830928	Exp_up	C330007P06Rik	gap	chrX-36824170-36852638	0
0.608438	-0.185925	0.13	0.15	1	chr1-90972878-90973917	Con_up	Gm28199	exon	chr1-90974459-90974860	541
0.608446	-0.123885	0.424	0.408	1	chr10-96616377-96617299	Con_up	Btg1	utr	chr10-96617001-96617324	0
0.608467	-0.112522	0.152	0.158	1	chr12-111416962-111417857	Con_up	Exoc3l4	utr	chr12-111417430-111417754	0
0.608507	-0.209812	0.098	0.1	1	chr9-121995489-121996361	Con_up	Pomgnt2	utr	chr9-121995876-121996026	0
0.608598	-0.342233	0.043	0.067	1	chr9-121479057-121480182	Con_up	Trak1	utr	chr9-121473000-121474916	4140
0.608673	0.390675	0.196	0.142	1	chr14-54360502-54361369	Exp_up	Oxa1l	cds	chr14-54361322-54361468	0
0.608731	-0.204576	0.087	0.083	1	chr11-76623090-76623955	Con_up	Abr	exon	chr11-76622177-76622314	775
0.608832	0.636928	0.054	0.033	1	chr4-132181506-132182781	Exp_up	Ythdf2	utr	chr4-132184912-132186923	2130
0.608861	0.397931	0.076	0.058	1	chr10-13411937-13413044	Exp_up	Phactr2	gap	chr10-13291963-13474055	0
0.608888	0.347646	0.076	0.05	1	chrX-104413295-104414196	Exp_up	Abcb7	cds	chrX-104413657-104413824	0
0.608981	-0.141539	0.152	0.158	1	chr18-20058753-20060080	Con_up	Dsc2	cds	chr18-20059184-20059252	0
0.608988	0.880816	0.054	0.025	1	chr19-43697589-43698473	Exp_up	Entpd7	gap	chr19-43691201-43704198	0
0.609003	0.219341	0.217	0.208	1	chr17-15395739-15396639	Exp_up	Fam120b	utr	chr17-15396246-15396560	0
0.609025	0.228388	0.293	0.225	1	chr14-73445640-73446566	Exp_up	Itm2b	exon	chr14-73385010-73385271	60368
0.609046	-0.105062	0.196	0.183	1	chr18-23954250-23955170	Con_up	Zfp397	utr	chr18-23954688-23954861	0
0.609074	-0.310156	0.076	0.075	1	chrX-157491623-157492476	Con_up	Sms	cds	chrX-157491905-157491953	0
0.609075	-0.267151	0.043	0.05	1	chr15-6048335-6049506	Con_up	Dab2	exon	chr15-6299788-6299899	250281
0.609083	-0.299042	0.043	0.05	1	chr9-50500948-50502032	Con_up	Plet1	cds	chr9-50501722-50501861	0
0.609088	-0.115356	0.087	0.1	1	chr2-144331703-144332552	Con_up	Ovol2	cds	chr2-144331761-144331860	0
0.609101	0.426004	0.109	0.083	1	chr15-77821771-77822664	Exp_up	Myh9	gap	chr15-77813232-77841956	0
0.609133	-0.322158	0.054	0.067	1	chrX-100774102-100775035	Con_up	Dlg3	cds	chrX-100774072-100774231	0
0.60915	0.382262	0.13	0.117	1	chr1-72936458-72937431	Exp_up	Igfbp5	exon	chr1-72873806-72874884	61573
0.609193	0.400781	0.12	0.083	1	chr11-98747120-98748030	Exp_up	Thra	gap	chr11-98740831-98753289	0
0.609202	-0.334142	0.065	0.092	1	chr11-84642236-84643135	Con_up	1700109G15Rik	exon	chr11-84716976-84717159	73840
0.60921	0.856982	0.054	0.025	1	chr10-3996178-3997194	Exp_up	Mthfd1l	gap	chr10-3989998-4007741	0
0.609213	0.573933	0.098	0.067	1	chr4-134102137-134103045	Exp_up	Ubxn11	utr	chr4-134102618-134102648	0
0.60922	0.589787	0.054	0.033	1	chr18-21382501-21383561	Exp_up	Garem	exon	chr18-21299650-21300138	82362
0.609227	0.624818	0.054	0.033	1	chr10-80350034-80351169	Exp_up	Adamtsl5	exon	chr10-80348356-80348412	1621
0.609332	0.18532	0.467	0.342	1	chr10-42501594-42502497	Exp_up	Snx3	cds	chr10-42502331-42502426	0
0.609428	-0.105213	0.185	0.167	1	chr6-143152083-143152999	Con_up	Etnk1	exon	chr6-143167230-143167636	14230
0.609446	0.416488	0.13	0.092	1	chr11-96311395-96312244	Exp_up	Hoxb5	exon	chr11-96303336-96306121	5273
0.609456	-0.397101	0.043	0.05	1	chr9-43286609-43287612	Con_up	D630033O11Rik	utr	chr9-43280004-43280075	6533
0.60946	0.340945	0.228	0.183	1	chr4-154898680-154899584	Exp_up	Fam213b	cds	chr4-154898943-154899005	0
0.60955	0.220825	0.37	0.275	1	chr1-177982822-177983740	Exp_up	Gm16432	gap	chr1-177983705-178002994	0
0.609572	0.213165	0.337	0.25	1	chr5-106696224-106696994	Exp_up	Zfp644	utr	chr5-106696532-106696650	0
0.609586	0.536314	0.12	0.083	1	chr8-94787492-94787988	Exp_up	Cx3cl1	utr	chr8-94780557-94782423	5068
0.609739	-0.104214	0.228	0.233	1	chr16-32708613-32709645	Con_up	Tnk2	utr	chr16-32682692-32683493	25119
0.609777	0.200483	0.348	0.308	1	chr12-86888168-86889062	Exp_up	Gm26698	exon	chr12-86891404-86892298	2341
0.609793	0.516324	0.109	0.075	1	chr16-91061313-91062533	Exp_up	4932438H23Rik	gap	chr16-91056257-91094941	0
0.609872	-0.192348	0.163	0.175	1	chr1-40790223-40791106	Con_up	Mfsd9	cds	chr1-40790485-40790619	0
0.609881	0.740113	0.076	0.033	1	chr2-167799887-167800655	Exp_up	9230111E07Rik	exon	chr2-167783300-167783486	16400
0.609888	0.657279	0.054	0.025	1	chr5-149322700-149323549	Exp_up	Alox5ap	utr	chr5-149287735-149288045	34654
0.609888	0.203946	0.326	0.25	1	chr1-192092207-192093076	Exp_up	Traf5	utr	chr1-192092256-192092559	0
0.609938	0.437185	0.12	0.075	1	chr16-4592559-4593389	Exp_up	Glis2	exon	chr16-4594713-4594935	1323
0.609945	-0.421438	0.043	0.05	1	chr14-103837398-103838384	Con_up	Ednrb	gap	chr14-103823505-103842993	0
0.609974	-0.17286	0.043	0.05	1	chr5-125189483-125190404	Con_up	Ncor2	exon	chr5-125178997-125179219	10263
0.609988	0.565859	0.065	0.042	1	chr14-121108358-121109300	Exp_up	Farp1	gap	chr14-121102183-121207253	0
0.610008	0.432965	0.152	0.083	1	chr7-16295455-16295821	Exp_up	Ccdc9	exon	chr7-16286700-16286795	8659
0.61004	0.836792	0.065	0.033	1	chr7-140844701-140845828	Exp_up	Scgb1c1	cds	chr7-140845577-140845631	0
0.610042	0.564763	0.065	0.042	1	chr9-119031434-119032402	Exp_up	Ctdspl	gap	chr9-119030253-119033535	0
0.610061	0.54315	0.098	0.058	1	chr19-24861282-24862485	Exp_up	Pgm5	cds	chr19-24861529-24861789	0
0.610125	-0.273459	0.065	0.067	1	chr9-114700735-114701546	Con_up	Dync1li1	gap	chr9-114689283-114705053	0
0.610129	-0.291283	0.065	0.067	1	chr19-55134144-55135245	Con_up	Gpam	exon	chr19-55099329-55099451	34692
0.610147	0.455871	0.13	0.083	1	chr3-89322547-89323418	Exp_up	Efna3	cds	chr3-89322706-89322833	0
0.610152	-0.103191	0.217	0.217	1	chr14-7817519-7818399	Con_up	Flnb	cds	chr14-7818152-7818443	0
0.610264	0.383891	0.152	0.117	1	chr11-70585090-70586054	Exp_up	Mink1	gap	chr11-70563127-70597167	0
0.610296	-0.203522	0.13	0.142	1	chr15-76034113-76035157	Con_up	K230010J24Rik	cds	chr15-76034951-76035148	0
0.610322	0.700107	0.076	0.042	1	chr11-54003978-54004858	Exp_up	Slc22a4	gap	chr11-53997549-54005393	0
0.610339	-0.191286	0.141	0.133	1	chr4-151107668-151109161	Con_up	Camta1	utr	chr4-151108171-151108303	0
0.61039	0.555359	0.12	0.075	1	chr13-108244901-108245856	Exp_up	Elovl7	gap	chr13-108214501-108256666	0
0.610399	0.269413	0.293	0.208	1	chr12-21373202-21374120	Exp_up	Adam17	cds	chr12-21373336-21373432	0
0.610416	-0.132001	0.239	0.25	1	chr9-44417590-44418490	Con_up	Ccdc84	cds	chr9-44417869-44417988	0
0.610422	0.741162	0.054	0.025	1	chr9-50533374-50534278	Exp_up	Bco2	cds	chr9-50533406-50533519	0
0.610473	-0.214079	0.12	0.108	1	chr2-167887598-167888650	Con_up	Gm14319	exon	chr2-167862278-167862542	25055
0.61051	-0.471183	0.022	0.05	1	chr5-75402356-75403242	Con_up	Gm29465	exon	chr5-75353203-75353252	49103
0.61059	0.596727	0.065	0.042	1	chr6-135087304-135088327	Exp_up	Gprc5a	utr	chr6-135083834-135084709	2594
0.610605	0.274092	0.207	0.167	1	chr2-155133132-155133993	Exp_up	Itch	utr	chr2-155133559-155133585	0
0.610607	-0.425141	0.043	0.058	1	chr8-76903466-76904093	Con_up	Nr3c2	gap	chr8-76902541-76908269	0
0.61061	0.441946	0.109	0.075	1	chr4-98511067-98511968	Exp_up	Inadl	gap	chr4-98505806-98513598	0
0.610629	0.39054	0.087	0.075	1	chr11-88214967-88215898	Exp_up	Mrps23	utr	chr11-88210764-88211507	3459
0.610646	0.608374	0.065	0.042	1	chr17-31297400-31298255	Exp_up	Slc37a1	gap	chr17-31295755-31300289	0
0.610783	0.312141	0.13	0.108	1	chr7-130834012-130834879	Exp_up	Fgfr2	gap	chr7-130172940-133081756	0
0.610791	0.210324	0.326	0.258	1	chr19-31082385-31083303	Exp_up	Cstf2t	cds	chr19-31083066-31084964	0
0.610798	-0.284632	0.043	0.05	1	chrX-98347507-98348468	Con_up	Ar	utr	chrX-98316881-98323215	24291
0.610837	-0.300082	0.13	0.117	1	chr4-137664373-137665283	Con_up	Rap1gap	gap	chr4-137664845-137704073	0
0.610868	-0.202719	0.12	0.117	1	chr10-94462408-94463266	Con_up	Tmcc3	gap	chr10-94430640-94578422	0
0.6109	0.387989	0.174	0.117	1	chr13-23453175-23454086	Exp_up	Btn1a1	utr	chr13-23456992-23458702	2905
0.610949	0.704773	0.054	0.025	1	chr4-150283737-150284568	Exp_up	Rere	gap	chr4-150282076-150406195	0
0.611	0.328049	0.087	0.075	1	chr11-106159747-106160629	Exp_up	Limd2	utr	chr11-106160360-106160860	0
0.611073	0.50758	0.065	0.05	1	chr3-138741782-138742681	Exp_up	Tspan5	cds	chr3-138742580-138742660	0
0.611143	0.429381	0.13	0.117	1	chr18-23751920-23752796	Exp_up	Mapre2	utr	chr18-23752333-23752420	0
0.611155	0.550798	0.065	0.042	1	chr9-21460148-21461034	Exp_up	Dnm2	gap	chr9-21425257-21465581	0
0.611217	0.419311	0.141	0.1	1	chr11-117081274-117082121	Exp_up	2810008D09Rik	exon	chr11-117078776-117078955	2318
0.611295	0.515861	0.087	0.058	1	chr5-122053754-122055091	Exp_up	Cux2	exon	chr5-122050016-122050102	3651
0.611305	-0.16287	0.13	0.142	1	chr19-7192389-7193192	Con_up	Macrod1	gap	chr19-7185606-7196413	0
0.61133	-0.192468	0.076	0.083	1	chr8-126920569-126921486	Con_up	Tomm20	utr	chr8-126930664-126935014	9177
0.611345	0.743556	0.054	0.033	1	chr4-147959689-147961151	Exp_up	2510039O18Rik	utr	chr4-147946619-147947314	12374
0.61138	0.388609	0.13	0.083	1	chr6-54699327-54699995	Exp_up	Mturn	cds	chr6-54699483-54699548	0
0.611403	0.532209	0.098	0.058	1	chr5-149428645-149429573	Exp_up	Gm20488	gap	chr5-149427507-149429786	0
0.611642	0.347141	0.109	0.092	1	chr11-115153538-115154474	Exp_up	Rab37	cds	chr11-115154199-115154291	0
0.611782	-0.1991	0.109	0.108	1	chr15-93397875-93398799	Con_up	Pphln1	utr	chr15-93398464-93398704	0
0.611828	-0.158645	0.152	0.142	1	chr5-117764253-117765155	Con_up	Ksr2	gap	chr5-117763321-117765556	0
0.611914	0.40251	0.13	0.092	1	chr2-165904253-165905350	Exp_up	Zmynd8	exon	chr2-165898916-165899016	5236
0.611919	0.268715	0.185	0.125	1	chr2-32150690-32151568	Exp_up	Prrc2b	utr	chr2-32151148-32151291	0
0.611925	-0.332994	0.141	0.158	1	chr11-106500494-106501286	Con_up	Tex2	utr	chr11-106502147-106503595	860
0.611928	0.565333	0.076	0.05	1	chr19-27395456-27396370	Exp_up	D19Bwg1357e	cds	chr19-27396295-27396382	0
0.611975	0.580915	0.054	0.033	1	chr8-3330435-3331316	Exp_up	A430078G23Rik	exon	chr8-3353415-3353730	22098
0.612065	0.779439	0.065	0.033	1	chr4-141308166-141309135	Exp_up	Epha2	cds	chr4-141308405-141309080	0
0.612069	-0.156382	0.098	0.083	1	chr2-71529188-71530046	Con_up	Dlx1	cds	chr2-71529994-71530231	0
0.6122	0.390167	0.12	0.083	1	chr4-57274909-57275753	Exp_up	Ptpn3	gap	chr4-57270178-57300280	0
0.612241	-0.386605	0.043	0.05	1	chr6-6134673-6135590	Con_up	Slc25a13	gap	chr6-6131769-6152407	0
0.612294	0.623107	0.087	0.05	1	chr7-110800735-110801572	Exp_up	Rnf141	cds	chr7-110801551-110801551	0
0.612296	-0.27264	0.076	0.1	1	chrY-90808456-90809308	Con_up	Erdr1	gap	chrY-90793418-90816348	0
0.612348	-0.22452	0.12	0.125	1	chr19-4720690-4721529	Con_up	Sptbn2	gap	chr19-4718998-4724079	0
0.612389	0.569127	0.054	0.042	1	chr14-25606424-25607254	Exp_up	Zmiz1	gap	chr14-25581674-25635872	0
0.612393	-0.182249	0.141	0.133	1	chr9-78527311-78528183	Con_up	Slc17a5	utr	chr9-78536488-78538161	8304
0.612394	0.243603	0.228	0.183	1	chr18-35847908-35848772	Exp_up	Cxxc5	gap	chr18-35829987-35858392	0
0.612535	-0.219614	0.054	0.058	1	chr8-94770635-94771330	Con_up	Cx3cl1	exon	chr8-94772009-94772334	678
0.612584	-0.202997	0.141	0.158	1	chr19-45079253-45080371	Con_up	Kazald1	utr	chr19-45078968-45079289	0
0.612596	0.59222	0.13	0.075	1	chr2-181837393-181838340	Exp_up	Pcmtd2	utr	chr2-181837913-181837984	0
0.612597	-0.356126	0.054	0.058	1	chr16-32087546-32088457	Con_up	Pigx	gap	chr16-32087508-32092343	0
0.612639	0.446072	0.065	0.05	1	chr14-74948685-74949466	Exp_up	Lrch1	exon	chr14-74947384-74947877	807
0.612688	-0.377796	0.043	0.05	1	chr8-36532515-36533318	Con_up	6430573F11Rik	utr	chr8-36512589-36514320	18194
0.612692	-0.133113	0.239	0.208	1	chr11-97799039-97799851	Con_up	Lasp1	cds	chr11-97799794-97799862	0
0.612751	-0.317469	0.065	0.083	1	chr19-12550010-12550900	Con_up	Fam111a	gap	chr19-12545856-12564553	0
0.6128	-0.232691	0.065	0.075	1	chr3-88774738-88775712	Con_up	Syt11	utr	chr3-88775104-88775164	0
0.612918	0.400547	0.109	0.075	1	chr1-171122729-171123616	Exp_up	1700009P17Rik	cds	chr1-171123174-171123193	0
0.612932	0.430781	0.098	0.075	1	chr3-96029172-96030127	Exp_up	Vps45	gap	chr3-96019741-96031005	0
0.612946	0.663887	0.087	0.058	1	chr12-116540271-116541272	Exp_up	Ptprn2	gap	chr12-116485974-116580398	0
0.613104	0.600348	0.076	0.042	1	chr1-106629817-106630690	Exp_up	Bcl2	gap	chr1-106543399-106712304	0
0.613109	-0.191834	0.13	0.133	1	chr13-58058019-58058949	Con_up	Klhl3	gap	chr13-58051139-58063700	0
0.613193	0.368619	0.13	0.092	1	chr4-123305476-123306401	Exp_up	Bmp8a	utr	chr4-123312645-123313266	6243
0.613247	-0.129859	0.098	0.108	1	chr1-179054256-179055319	Con_up	Smyd3	gap	chr1-179050379-179086323	0
0.61326	-0.173449	0.174	0.142	1	chr11-103697352-103698283	Con_up	Gosr2	cds	chr11-103697630-103697658	0
0.613283	-0.27462	0.076	0.075	1	chr2-32524373-32525266	Con_up	Gm13412	gap	chr2-32525090-32527372	0
0.613294	-0.430903	0.033	0.05	1	chr11-54997874-54998920	Con_up	Anxa6	cds	chr11-54998535-54998613	0
0.613414	0.439226	0.076	0.05	1	chr5-102825267-102826205	Exp_up	Arhgap24	gap	chr5-102809184-102841289	0
0.613467	-0.187569	0.12	0.125	1	chr4-32799895-32800814	Con_up	Lyrm2	cds	chr4-32800610-32800750	0
0.613636	0.214218	0.348	0.308	1	chr3-54734830-54735713	Exp_up	Alg5	cds	chr3-54735584-54735649	0
0.613684	-0.112751	0.12	0.108	1	chr10-85928227-85929144	Con_up	Ascl4	cds	chr10-85928491-85928925	0
0.613698	0.474064	0.098	0.075	1	chr10-77127683-77128598	Exp_up	Col18a1	gap	chr10-77096536-77166289	0
0.613705	0.281339	0.196	0.167	1	chr10-43578606-43579525	Exp_up	Cd24a	cds	chr10-43579254-43579322	0
0.613782	0.468048	0.076	0.05	1	chr12-81931622-81932621	Exp_up	Pcnx	gap	chr12-81928375-81933530	0
0.613785	0.550552	0.076	0.05	1	chr6-6222312-6223576	Exp_up	Slc25a13	exon	chr6-6216996-6217173	5138
0.613821	0.250549	0.283	0.217	1	chr4-19922150-19923103	Exp_up	Atp6v0d2	cds	chr4-19922368-19922497	0
0.613823	-0.167925	0.065	0.083	1	chr2-11192422-11193568	Con_up	Prkcq	gap	chr2-11172461-11226858	0
0.613834	-0.17949	0.152	0.183	1	chr10-31445466-31446350	Con_up	Tpd52l1	cds	chr10-31445712-31445730	0
0.613864	0.44906	0.12	0.092	1	chr5-129583603-129584541	Exp_up	Mmp17	cds	chr5-129584293-129584448	0
0.613865	-0.46351	0.065	0.058	1	chr6-82049937-82050838	Con_up	Eva1a	gap	chr6-82041268-82071054	0
0.613876	0.308836	0.152	0.117	1	chr19-61151283-61152130	Exp_up	5830428H23Rik	exon	chr19-61140705-61140840	10442
0.613877	-0.259264	0.163	0.142	1	chr19-60860987-60861907	Con_up	Sfxn4	cds	chr19-60861299-60861337	0
0.613894	0.97476	0.054	0.025	1	chr9-62294694-62295674	Exp_up	Spesp1	exon	chr9-62282002-62282179	12514
0.613905	-0.23667	0.163	0.183	1	chr1-36307301-36308172	Con_up	Arid5a	cds	chr1-36307833-36307836	0
0.613949	0.350681	0.087	0.075	1	chrX-136171844-136172737	Exp_up	Tceal8	utr	chrX-136172132-136172251	0
0.613956	-0.199035	0.12	0.108	1	chr13-37942643-37943463	Con_up	Rreb1	gap	chr13-37941705-37946856	0
0.613973	0.224697	0.293	0.233	1	chr18-35554170-35554928	Exp_up	Gm28285	utr	chr18-35554427-35554461	0
0.613991	0.741953	0.065	0.033	1	chr17-6814417-6815335	Exp_up	Gm2885	gap	chr17-6799685-6827843	0
0.614044	-0.38372	0.076	0.1	1	chr8-80856358-80857250	Con_up	Gab1	gap	chr8-80800396-80879531	0
0.614091	-0.468126	0.043	0.058	1	chr7-135996353-135997510	Con_up	Mki67	exon	chr7-135716048-135716379	279973
0.614102	-0.381223	0.043	0.05	1	chr12-33181681-33182557	Con_up	Atxn7l1	gap	chr12-33148502-33217711	0
0.614103	0.23194	0.228	0.183	1	chr4-133601494-133602614	Exp_up	Sfn	cds	chr4-133601023-133601769	0
0.614193	-0.115517	0.152	0.15	1	chr12-27507645-27508557	Con_up	Sox11	exon	chr12-27334264-27342574	165070
0.614223	-0.175552	0.196	0.183	1	chr7-127375603-127376478	Con_up	Zfp747	cds	chr7-127375643-127375826	0
0.61424	-0.140936	0.065	0.067	1	chr5-116018772-116019607	Con_up	Prkab1	gap	chr5-116018082-116020373	0
0.614342	-0.175192	0.054	0.058	1	chr12-84180709-84181587	Con_up	Elmsan1	gap	chr12-84174424-84193498	0
0.614345	0.616303	0.054	0.025	1	chr10-7390437-7391384	Exp_up	Ulbp1	utr	chr10-7444873-7445550	53488
0.614348	0.442817	0.076	0.05	1	chr5-110362876-110363749	Exp_up	Fbrsl1	cds	chr5-110363042-110363879	0
0.614353	-0.139327	0.163	0.192	1	chr4-116876888-116877721	Con_up	Zswim5	cds	chr4-116877460-116878063	0
0.614379	-0.274116	0.054	0.058	1	chr9-15541428-15542896	Con_up	Smco4	gap	chr9-15525705-15544538	0
0.614426	0.536698	0.087	0.05	1	chr4-135964408-135965079	Exp_up	Gale	gap	chr4-135963789-135965225	0
0.614488	0.440176	0.087	0.067	1	chr17-36057955-36059065	Exp_up	Gm11127	cds	chr17-36058286-36058361	0
0.614498	0.598322	0.076	0.05	1	chr11-84442283-84443292	Exp_up	Aatf	cds	chr11-84442566-84442637	0
0.61451	0.455844	0.109	0.067	1	chr1-151216169-151217059	Exp_up	C730036E19Rik	exon	chr1-151142202-151142345	73823
0.614537	-0.278726	0.065	0.125	1	chr2-92423450-92424360	Con_up	D930015M05Rik	gap	chr2-92423027-92432057	0
0.614539	-0.194486	0.239	0.258	1	chr2-27676764-27677621	Con_up	Rxra	cds	chr2-27677433-27677460	0
0.6146	-0.170456	0.174	0.158	1	chr14-70658630-70659627	Con_up	Xpo7	utr	chr14-70654246-70666000	0
0.614777	-0.342718	0.043	0.05	1	chr5-146974203-146975060	Con_up	Mtif3	exon	chr5-146963766-146963800	10402
0.614885	-0.129277	0.087	0.083	1	chrX-12996285-12997283	Con_up	5730405O15Rik	exon	chrX-13042015-13042109	44731
0.614904	-0.115163	0.141	0.15	1	chr4-95557007-95557909	Con_up	Fggy	utr	chr4-95557876-95558033	0
0.614909	0.556678	0.065	0.042	1	chr3-121439488-121440405	Exp_up	Cnn3	gap	chr3-121426829-121449948	0
0.614981	0.33402	0.196	0.133	1	chr7-17059823-17060666	Exp_up	Hif3a	gap	chr7-17056451-17062355	0
0.615008	0.319897	0.239	0.175	1	chr5-36530134-36531044	Exp_up	Tbc1d14	cds	chr5-36530423-36530425	0
0.615043	0.278878	0.25	0.183	1	chr14-55899764-55900636	Exp_up	Sdr39u1	cds	chr14-55900190-55900205	0
0.615053	0.626819	0.076	0.042	1	chr11-120850650-120851597	Exp_up	Ccdc57	gap	chr11-120826925-120860400	0
0.615064	0.180035	0.359	0.317	1	chr18-31910508-31911394	Exp_up	Sft2d3	cds	chr18-31910600-31911238	0
0.61511	0.422869	0.12	0.092	1	chr17-79715354-79716219	Exp_up	Cyp1b1	exon	chr17-79714687-79715041	312
0.615119	0.521855	0.141	0.083	1	chr11-88148470-88149396	Exp_up	Cuedc1	gap	chr11-88099344-88169564	0
0.61517	0.365651	0.217	0.167	1	chr13-30659554-30660460	Exp_up	Dusp22	cds	chr13-30660126-30660146	0
0.615257	0.44126	0.076	0.05	1	chr16-43363709-43364475	Exp_up	Zbtb20	utr	chr16-43363873-43363972	0
0.615258	-0.191713	0.076	0.083	1	chr8-84130528-84131485	Con_up	Podnl1	cds	chr8-84130531-84131188	0
0.615302	-0.496895	0.033	0.05	1	chr4-40239652-40240147	Con_up	Ddx58	cds	chr4-40239591-40239696	0
0.61534	0.43722	0.141	0.1	1	chr16-33336905-33337819	Exp_up	Snx4	utr	chr16-33298479-33299562	37342
0.615341	-0.338529	0.065	0.092	1	chr3-57470047-57470902	Con_up	Wwtr1	gap	chr3-57463565-57477356	0
0.615386	0.441838	0.152	0.117	1	chr6-39573524-39574377	Exp_up	Adck2	cds	chr6-39574301-39575206	0
0.615393	0.276764	0.283	0.258	1	chr3-95015148-95015845	Exp_up	Zfp687	utr	chr3-95015111-95015224	0
0.615405	-0.109394	0.359	0.367	1	chr3-32736462-32737384	Con_up	Ndufb5	cds	chr3-32737107-32737230	0
0.615414	-0.271281	0.12	0.133	1	chr14-48120593-48121362	Con_up	Peli2	cds	chr14-48121157-48121233	0
0.615466	0.441367	0.207	0.133	1	chr6-85915336-85916256	Exp_up	Cml1	utr	chr6-85915210-85915604	0
0.615484	0.599998	0.076	0.05	1	chr2-174438527-174439438	Exp_up	Ctsz	cds	chr2-174438750-174438898	0
0.615579	-0.168182	0.174	0.183	1	chr14-40894313-40895198	Con_up	Sh2d4b	exon	chr14-40892782-40893266	1046
0.615723	0.320607	0.228	0.167	1	chr4-124714322-124715217	Exp_up	Sf3a3	cds	chr4-124714895-124714990	0
0.615726	0.386791	0.13	0.108	1	chr11-77462168-77463059	Exp_up	Coro6	utr	chr11-77462645-77462754	0
0.615771	0.333712	0.065	0.033	1	chr15-41446947-41447831	Exp_up	Oxr1	utr	chr15-41447482-41447589	0
0.615863	0.290349	0.228	0.175	1	chr8-84902841-84903778	Exp_up	Klf1	cds	chr8-84902689-84903502	0
0.615874	0.183725	0.272	0.242	1	chr3-127818360-127819394	Exp_up	Tifa	gap	chr3-127790172-127819423	0
0.615948	0.642463	0.054	0.033	1	chr11-117262899-117263811	Exp_up	2025-09-09	gap	chr11-117232720-117290397	0
0.615971	-0.139469	0.283	0.267	1	chr13-12461066-12461993	Con_up	Lgals8	utr	chr13-12461427-12461495	0
0.616035	-0.293104	0.076	0.083	1	chr2-153481267-153482172	Con_up	Nol4l	gap	chr2-153477983-153483686	0
0.616065	0.436216	0.087	0.058	1	chr7-35355165-35356097	Exp_up	Rhpn2	gap	chr7-35353848-35360979	0
0.616069	-0.190595	0.054	0.058	1	chr17-36034885-36035802	Con_up	H2-T22	exon	chr17-36037128-36039223	1325
0.616083	-0.161747	0.141	0.133	1	chr19-46507501-46508395	Con_up	Trim8	gap	chr19-46503014-46512722	0
0.616101	0.558432	0.054	0.033	1	chr19-58412967-58414051	Exp_up	Gfra1	gap	chr19-58392588-58451968	0
0.616184	0.356049	0.13	0.108	1	chr8-95633030-95633941	Exp_up	Gins3	cds	chr8-95633598-95633783	0
0.616195	-0.132632	0.152	0.167	1	chr19-3686144-3686916	Con_up	Lrp5	cds	chr19-3686355-3686442	0
0.616207	-0.137939	0.217	0.217	1	chr8-3675998-3676897	Con_up	Trappc5	utr	chr8-3676299-3676603	0
0.616233	0.535889	0.065	0.042	1	chr2-84743412-84744300	Exp_up	Gm19426	cds	chr2-84743462-84743465	0
0.616373	0.521993	0.054	0.025	1	chr6-72535066-72535875	Exp_up	Capg	exon	chr6-72544391-72544466	8515
0.616403	0.438971	0.076	0.05	1	chr5-35056428-35057454	Exp_up	Dok7	cds	chr5-35057092-35057137	0
0.616422	-0.245438	0.065	0.075	1	chr13-58067451-58068365	Con_up	Klhl3	gap	chr13-58063864-58071559	0
0.61643	-0.168652	0.185	0.167	1	chr5-30921164-30922061	Con_up	Khk	cds	chr5-30921916-30922007	0
0.616468	-0.241314	0.043	0.058	1	chr1-170130744-170131636	Con_up	Uap1	utr	chr1-170141938-170142479	10301
0.616486	0.350569	0.109	0.083	1	chr7-28104471-28105474	Exp_up	Fcgbp	cds	chr7-28104665-28105208	0
0.61654	-0.199434	0.098	0.125	1	chr2-164418047-164418997	Con_up	Rbpjl	utr	chr2-164414644-164415448	2598
0.616576	-0.116945	0.141	0.142	1	chr7-19458386-19459220	Con_up	Mark4	cds	chr7-19458444-19458494	0
0.616619	0.235344	0.337	0.3	1	chr9-108516761-108517641	Exp_up	Qrich1	utr	chr9-108516806-108517252	0
0.616773	0.321504	0.217	0.167	1	chr8-89043309-89044033	Exp_up	Sall1	utr	chr8-89044030-89044162	0
0.616778	0.398399	0.065	0.05	1	chr4-21781063-21781970	Exp_up	Usp45	cds	chr4-21781739-21781908	0
0.616788	-0.147864	0.13	0.125	1	chrX-20662392-20663346	Con_up	Uba1	utr	chrX-20662898-20663125	0
0.616802	0.395665	0.13	0.092	1	chr8-106140515-106141455	Exp_up	1810019D21Rik	exon	chr8-106137828-106138525	1989
0.616869	0.335495	0.13	0.1	1	chr2-106973943-106974853	Exp_up	Arl14ep	utr	chr2-106974272-106974424	0
0.616975	-0.148237	0.239	0.217	1	chr4-141053453-141054351	Con_up	Crocc	cds	chr4-141053520-141053579	0
0.617011	0.280249	0.293	0.192	1	chr11-119490970-119491872	Exp_up	Endov	cds	chr11-119491785-119491929	0
0.617029	-0.110041	0.272	0.3	1	chr19-4268770-4269644	Con_up	Ssh3	cds	chr19-4269015-4269080	0
0.6171	-0.24178	0.065	0.058	1	chr19-11819789-11820516	Con_up	Stx3	exon	chr19-11818692-11819403	385
0.617102	0.322026	0.054	0.05	1	chr3-119775722-119776767	Exp_up	Ptbp2	gap	chr3-119761779-119781503	0
0.61717	-0.109664	0.293	0.283	1	chr3-113629499-113630407	Con_up	Rnpc3	cds	chr3-113629863-113629900	0
0.617173	0.435406	0.12	0.083	1	chr18-46727936-46728831	Exp_up	Cdo1	cds	chr18-46727973-46728142	0
0.61723	-0.132365	0.293	0.258	1	chr5-137684395-137685288	Con_up	Agfg2	cds	chr5-137684359-137684579	0
0.617245	0.422712	0.141	0.108	1	chr6-65042267-65043174	Exp_up	Smarcad1	utr	chr6-65042667-65042961	0
0.617248	-0.274242	0.043	0.05	1	chr13-113269238-113270383	Con_up	Gzmk	exon	chr13-113225764-113225908	43329
0.617345	0.413969	0.087	0.058	1	chr16-58463832-58464742	Exp_up	Dcbld2	cds	chr16-58464190-58464327	0
0.617375	0.43256	0.087	0.058	1	chr15-84395113-84396031	Exp_up	1810041L15Rik	gap	chr15-84384393-84406445	0
0.617377	-0.164942	0.174	0.167	1	chr14-58071733-58072643	Con_up	Fgf9	gap	chr14-58070648-58083200	0
0.617377	0.52065	0.087	0.058	1	chr18-33806650-33807543	Exp_up	Epb4.1l4a	gap	chr18-33802561-33810218	0
0.617411	0.255954	0.261	0.217	1	chr7-13054131-13055051	Exp_up	Mzf1	utr	chr7-13054481-13054665	0
0.617423	-0.23386	0.065	0.075	1	chr2-131190251-131191359	Con_up	Cdc25b	cds	chr2-131191350-131191386	0
0.617442	-0.117333	0.065	0.083	1	chr14-55873582-55874494	Con_up	Nynrin	utr	chr14-55872961-55874735	0
0.617513	-0.15785	0.054	0.05	1	chr6-3182687-3183581	Con_up	Samd9l	utr	chr6-3372257-3372519	188675
0.617549	-0.360315	0.043	0.05	1	chr13-117233131-117234112	Con_up	Emb	gap	chr13-117232817-117249271	0
0.617551	0.424828	0.207	0.125	1	chr19-44314189-44315119	Exp_up	Scd2	utr	chr19-44303201-44306864	7324
0.617553	0.194099	0.348	0.3	1	chr1-159231644-159232564	Exp_up	Rfwd2	cds	chr1-159232438-159232850	0
0.617577	-0.264473	0.076	0.067	1	chr7-4922402-4923308	Con_up	Nat14	cds	chr7-4923258-4923329	0
0.617597	0.199258	0.446	0.383	1	chr9-123851522-123852400	Exp_up	Fyco1	utr	chr9-123851781-123851881	0
0.6176	0.428897	0.087	0.058	1	chr7-25197323-25198403	Exp_up	Dedd2	utr	chr7-25202840-25203539	4436
0.617647	-0.239888	0.109	0.1	1	chr11-8624067-8624974	Con_up	Tns3	gap	chr11-8615852-8664478	0
0.617715	0.434419	0.13	0.083	1	chr1-171369799-171371073	Exp_up	Pvrl4	cds	chr1-171370668-171370743	0
0.617747	0.510158	0.087	0.058	1	chr11-72132012-72132853	Exp_up	Pitpnm3	gap	chr11-72120183-72135653	0
0.617774	0.584691	0.098	0.058	1	chr1-132312476-132313388	Exp_up	Nuak2	exon	chr1-132316126-132316472	2737
0.61781	0.455367	0.087	0.058	1	chr2-72390546-72391588	Exp_up	Zak	gap	chr2-72389577-72398289	0
0.617817	-0.157239	0.228	0.208	1	chr1-36538968-36539883	Con_up	Ankrd39	cds	chr1-36539474-36539534	0
0.617844	0.493616	0.087	0.05	1	chr9-44509736-44510553	Exp_up	Bcl9l	cds	chr9-44508696-44509783	0
0.617859	-0.117123	0.196	0.183	1	chr3-19162685-19163578	Con_up	Armc1	utr	chr3-19162910-19163065	0
0.617867	0.36958	0.174	0.117	1	chr8-25201173-25202080	Exp_up	Tacc1	cds	chr8-25201122-25201285	0
0.618032	0.380426	0.098	0.075	1	chr8-47392110-47393001	Exp_up	4930448N21Rik	gap	chr8-47295345-47412947	0
0.618057	-0.366437	0.098	0.092	1	chr10-88200715-88201618	Con_up	Ccdc53	cds	chr10-88201263-88201292	0
0.618089	0.698261	0.076	0.042	1	chr4-35099638-35100538	Exp_up	Mob3b	gap	chr4-35084390-35157251	0
0.618168	-0.195663	0.109	0.092	1	chr15-83451432-83452212	Con_up	Pacsin2	gap	chr15-83402000-83464458	0
0.61819	0.528736	0.076	0.058	1	chr6-49965815-49966814	Exp_up	Gm21786	utr	chr6-50042395-50043324	75580
0.618201	0.4915	0.13	0.083	1	chr9-59679708-59680626	Exp_up	Gramd2	cds	chr9-59680212-59680252	0
0.618205	0.312307	0.185	0.117	1	chr14-100284532-100285372	Exp_up	4930517O19Rik	exon	chr14-100246082-100246280	38251
0.618231	0.218957	0.239	0.242	1	chr4-140702288-140703195	Exp_up	Rcc2	cds	chr4-140702157-140702435	0
0.618255	0.338741	0.13	0.108	1	chr4-151985473-151986585	Exp_up	Thap3	cds	chr4-151985669-151985861	0
0.618292	0.634551	0.054	0.033	1	chr14-20863166-20863972	Exp_up	Plau	utr	chr14-20842451-20843388	19777
0.618409	0.237235	0.326	0.267	1	chr7-80339809-80340701	Exp_up	Unc45a	cds	chr7-80340069-80340119	0
0.618424	-0.263103	0.054	0.058	1	chr19-26717965-26718852	Con_up	Smarca2	gap	chr19-26716193-26720728	0
0.618435	-0.400654	0.043	0.058	1	chr7-109082859-109083854	Con_up	Ric3	cds	chr7-109083163-109083286	0
0.618438	0.431568	0.152	0.1	1	chr13-91365011-91365933	Exp_up	A830009L08Rik	exon	chr13-91368990-91371424	3056
0.618491	0.4303	0.076	0.058	1	chr11-97700168-97700565	Exp_up	Pcgf2	utr	chr11-97700260-97700497	0
0.618502	0.500934	0.076	0.05	1	chr17-45963793-45964735	Exp_up	Vegfa	utr	chr17-46016993-46018857	52257
0.618527	0.311736	0.25	0.217	1	chr3-101516771-101517688	Exp_up	Igsf3	utr	chr3-101460038-101463059	53711
0.618631	0.249503	0.239	0.208	1	chr4-82446962-82447878	Exp_up	Nfib	gap	chr4-82383662-82498237	0
0.618635	0.707425	0.065	0.042	1	chr12-4582062-4582964	Exp_up	Gm3625	cds	chr12-4592826-4592927	9861
0.618639	-0.169231	0.043	0.05	1	chr5-110797472-110798339	Con_up	Ulk1	gap	chr5-110796501-110798881	0
0.618686	0.405614	0.076	0.058	1	chr6-41681432-41682276	Exp_up	Trpv5	exon	chr6-41680546-41680769	662
0.618749	-0.211007	0.109	0.108	1	chr4-154904228-154905114	Con_up	Fam213b	exon	chr4-154899069-154899135	5092
0.618749	0.497303	0.087	0.058	1	chr10-126957441-126958733	Exp_up	Ctdsp2	exon	chr10-126978717-126979301	19983
0.618766	0.414157	0.065	0.042	1	chr8-33903692-33904502	Exp_up	Rbpms	gap	chr8-33866405-33929475	0
0.618782	-0.262636	0.054	0.067	1	chr5-117213501-117214407	Con_up	Taok3	gap	chr5-117209646-117215348	0
0.618782	0.450458	0.185	0.1	1	chr4-138367656-138368545	Exp_up	Cda	cds	chr4-138367790-138367943	0
0.618797	0.683913	0.054	0.033	1	chr12-39920281-39921126	Exp_up	Arl4a	utr	chr12-40005447-40005711	84320
0.618801	0.411607	0.076	0.058	1	chr18-82821527-82822496	Exp_up	4930445N18Rik	exon	chr18-82855894-82856130	33397
0.618804	-0.101465	0.174	0.167	1	chr10-94147544-94148428	Con_up	Nr2c1	utr	chr10-94148023-94148102	0
0.618919	0.379239	0.076	0.067	1	chr2-65320723-65321605	Exp_up	Slc38a11	gap	chr2-65317031-65326525	0
0.619008	0.27067	0.348	0.275	1	chr18-62179608-62180517	Exp_up	Gm9949	cds	chr18-62180462-62180603	0
0.619035	-0.111287	0.261	0.25	1	chr6-72598061-72598959	Con_up	Retsat	cds	chr6-72598628-72598796	0
0.619052	-0.106487	0.087	0.083	1	chr19-55096462-55097327	Con_up	Gpam	gap	chr19-55096244-55097496	0
0.619052	0.412388	0.12	0.092	1	chr5-73337805-73338803	Exp_up	Ociad2	utr	chr5-73338531-73338593	0
0.619098	0.484054	0.087	0.058	1	chr17-8800743-8801672	Exp_up	Pde10a	gap	chr17-8757094-8898860	0
0.61911	0.412563	0.152	0.092	1	chr5-107289083-107289932	Exp_up	Tgfbr3	utr	chr5-107289255-107289629	0
0.619112	-0.171678	0.141	0.15	1	chr6-100795535-100796450	Con_up	Gxylt2	gap	chr6-100787335-100798100	0
0.619193	0.207982	0.304	0.292	1	chr10-13446560-13447456	Exp_up	Phactr2	gap	chr10-13291963-13474055	0
0.619353	0.318245	0.141	0.108	1	chr2-11171852-11172769	Exp_up	Prkcq	utr	chr2-11172108-11172460	0
0.619408	0.523028	0.087	0.067	1	chr1-152904335-152905163	Exp_up	Smg7	exon	chr1-152902509-152902646	1688
0.619431	-0.186724	0.054	0.058	1	chr5-107853574-107854424	Con_up	Evi5	gap	chr5-107842301-107868237	0
0.619501	-0.109596	0.13	0.133	1	chr16-94570523-94571282	Con_up	Dyrk1a	utr	chr16-94570907-94570976	0
0.61957	-0.520418	0.033	0.05	1	chr10-42247417-42248048	Con_up	Foxo3	cds	chr10-42247670-42247786	0
0.619582	0.398853	0.163	0.108	1	chr2-74691316-74692187	Exp_up	Hoxd10	cds	chr2-74691980-74692724	0
0.619606	-0.213459	0.087	0.1	1	chr13-55556708-55557704	Con_up	Fam193b	gap	chr13-55556226-55564519	0
0.619609	0.499481	0.109	0.075	1	chr15-54496330-54497241	Exp_up	Colec10	utr	chr15-54462610-54466358	29971
0.619615	-0.142409	0.239	0.225	1	chrX-74270142-74271012	Con_up	Rpl10	cds	chrX-74271002-74271024	0
0.61966	0.373307	0.109	0.083	1	chr5-103654961-103655995	Exp_up	1700016H13Rik	cds	chr5-103654922-103654986	0
0.619666	0.454798	0.076	0.067	1	chr8-94964241-94965275	Exp_up	Gpr56	exon	chr8-94977109-94977417	11833
0.61974	0.746827	0.076	0.033	1	chr19-37969767-37970674	Exp_up	Myof	gap	chr19-37968453-37972174	0
0.619763	-0.10487	0.098	0.092	1	chr5-53809210-53810111	Con_up	Tbc1d19	cds	chr5-53809760-53809858	0
0.619765	-0.112211	0.087	0.067	1	chr7-19875947-19877044	Con_up	Ceacam19	utr	chr7-19875742-19878126	0
0.619768	-0.270072	0.054	0.05	1	chr2-9926077-9927467	Con_up	Taf3	gap	chr2-9921302-9940926	0
0.619783	0.392666	0.054	0.05	1	chr5-139732355-139733580	Exp_up	Micall2	utr	chr5-139732705-139732834	0
0.619871	0.376581	0.228	0.167	1	chr10-88378711-88379619	Exp_up	Gnptab	cds	chr10-88379419-88379535	0
0.61999	-0.329777	0.054	0.075	1	chr1-160783856-160784733	Con_up	Rabgap1l	gap	chr1-160740932-160792735	0
0.61999	0.407333	0.13	0.092	1	chr5-135106385-135107243	Exp_up	Mlxipl	cds	chr5-135106923-135107215	0
0.619997	0.66294	0.087	0.042	1	chr16-89718403-89719742	Exp_up	Tiam1	utr	chr16-89787111-89789121	67368
0.620023	-0.127755	0.12	0.117	1	chr11-102320079-102320867	Con_up	Ubtf	exon	chr11-102319324-102319742	336
0.620109	-0.347201	0.065	0.058	1	chr7-19956139-19957034	Con_up	Rpl7a-ps8	cds	chr7-19953783-19954583	1555
0.620166	-0.104562	0.185	0.175	1	chr5-139775267-139776175	Con_up	Ints1	cds	chr5-139775332-139775470	0
0.620183	-0.308689	0.098	0.083	1	chr19-4018922-4019752	Con_up	Ndufv1	exon	chr19-4012551-4012806	6115
0.620204	0.456258	0.065	0.042	1	chr3-66220740-66221601	Exp_up	Ptx3	cds	chr3-66220650-66221051	0
0.620447	-0.123177	0.163	0.15	1	chr5-5559094-5560008	Con_up	Gtpbp10	cds	chr5-5559433-5559465	0
0.620455	-0.161794	0.217	0.192	1	chrX-7648497-7649426	Con_up	Syp	cds	chrX-7648557-7648883	0
0.620608	-0.160861	0.196	0.208	1	chr1-181256464-181257366	Con_up	A430110L20Rik	exon	chr1-181225986-181228498	27965
0.620639	0.810795	0.054	0.025	1	chr2-158718587-158719504	Exp_up	Ppp1r16b	gap	chr2-158696211-158740735	0
0.620755	0.583638	0.109	0.058	1	chr14-84443002-84444014	Exp_up	Pcdh17	utr	chr14-84443563-84446094	0
0.620768	-0.454156	0.043	0.058	1	chr4-137447839-137448823	Con_up	1700013G24Rik	exon	chr4-137453284-137453355	4460
0.620793	0.552401	0.054	0.033	1	chr10-7047259-7048268	Exp_up	Ipcef1	gap	chr10-7023186-7052456	0
0.620834	-0.215384	0.098	0.1	1	chr4-136171960-136172905	Con_up	E2f2	cds	chr4-136172781-136173038	0
0.620884	0.746697	0.054	0.025	1	chr12-71309390-71310265	Exp_up	Dact1	cds	chr12-71309984-71310307	0
0.621017	0.353188	0.109	0.083	1	chr4-133729270-133730178	Exp_up	Arid1a	gap	chr4-133723052-133752468	0
0.621029	-0.103224	0.239	0.225	1	chr2-58747433-58748407	Con_up	Upp2	gap	chr2-58567529-58755357	0
0.621065	0.560589	0.065	0.05	1	chrX-106170958-106171797	Exp_up	Tlr13	utr	chrX-106159635-106160493	10464
0.621072	-0.237363	0.054	0.058	1	chr14-59624950-59625887	Con_up	Shisa2	utr	chr14-59625281-59626066	0
0.621139	-0.142324	0.174	0.183	1	chr2-155236089-155237003	Con_up	Dynlrb1	cds	chr2-155236910-155236936	0
0.62117	-0.169998	0.065	0.075	1	chr2-162985741-162986571	Con_up	Sgk2	exon	chr2-162987330-162987595	758
0.621206	0.596792	0.087	0.05	1	chr9-106417982-106418830	Exp_up	Rpl29	exon	chr9-106429454-106429576	10623
0.621207	0.707885	0.065	0.033	1	chr9-78295817-78296745	Exp_up	Gm10639	gap	chr9-78294893-78298098	0
0.621209	-0.485806	0.033	0.05	1	chr7-97611127-97612133	Con_up	Rsf1	gap	chr7-97580106-97616842	0
0.621237	-0.137908	0.12	0.125	1	chr11-95585082-95585924	Con_up	Ngfr	gap	chr11-95581095-95587483	0
0.621379	0.485252	0.087	0.058	1	chr1-86128706-86129594	Exp_up	Psmd1	gap	chr1-86128306-86130636	0
0.621402	0.300516	0.196	0.142	1	chr9-44767318-44768203	Exp_up	Arcn1	cds	chr9-44767670-44767672	0
0.621416	-0.236617	0.141	0.158	1	chr11-109641402-109642325	Con_up	Gm11685	exon	chr11-109640513-109641789	0
0.621481	-0.170944	0.228	0.225	1	chr11-4134768-4135666	Con_up	Rnf215	cds	chr11-4135273-4135563	0
0.621599	0.287377	0.207	0.158	1	chr6-120112023-120112967	Exp_up	Ninj2	gap	chr6-120093459-120197902	0
0.621738	-0.197019	0.12	0.133	1	chr3-29976336-29977219	Con_up	Mecom	gap	chr3-29966820-29977258	0
0.621744	-0.177403	0.065	0.075	1	chr15-91314201-91315292	Con_up	Slc2a13	gap	chr15-91276489-91321570	0
0.621749	0.184749	0.359	0.358	1	chr1-9700061-9700982	Exp_up	Mybl1	utr	chr1-9699955-9700209	0
0.621776	-0.197492	0.054	0.05	1	chr17-46210077-46211184	Con_up	Xpo5	gap	chr17-46208258-46214189	0
0.621816	-0.172002	0.087	0.092	1	chr11-100282095-100282948	Con_up	Gm12349	exon	chr11-100291671-100291815	8722
0.62182	-0.158068	0.098	0.108	1	chr9-57696183-57697213	Con_up	Cyp1a1	exon	chr9-57697613-57697699	399
0.621832	0.374933	0.098	0.075	1	chr2-84519304-84520275	Exp_up	Gm13710	gap	chr2-84501628-84531175	0
0.621836	0.337007	0.13	0.108	1	chr10-69925074-69925974	Exp_up	Ank3	utr	chr10-69925773-69926175	0
0.621853	0.408419	0.109	0.067	1	chr19-56908172-56909588	Exp_up	Vwa2	cds	chr19-56908832-56909383	0
0.621911	0.262506	0.163	0.133	1	chr15-76455894-76456805	Exp_up	Bop1	cds	chr15-76455872-76456026	0
0.622035	0.349442	0.087	0.075	1	chr5-116022882-116023703	Exp_up	Prkab1	gap	chr5-116021647-116024090	0
0.622047	-0.220612	0.098	0.092	1	chr7-132571238-132572154	Con_up	Fgfr2	gap	chr7-130172940-133081756	0
0.622068	0.315859	0.152	0.117	1	chr19-29361457-29362369	Exp_up	Plgrkt	utr	chr19-29361797-29361873	0
0.622109	0.287188	0.228	0.175	1	chr16-97763300-97764185	Exp_up	Ripk4	cds	chr16-97763528-97763709	0
0.622152	0.846193	0.054	0.033	1	chr18-47365292-47366006	Exp_up	Sema6a	gap	chr18-47306494-47368237	0
0.622194	-0.135233	0.391	0.392	1	chr2-30065941-30066813	Con_up	Set	utr	chr2-30066456-30066820	0
0.622202	0.733205	0.054	0.025	1	chr5-36575063-36575942	Exp_up	Tbc1d14	gap	chr5-36572038-36582354	0
0.62221	-0.111106	0.435	0.417	1	chr2-94157648-94158547	Con_up	Hsd17b12	cds	chr2-94157710-94157869	0
0.622217	-0.325157	0.043	0.05	1	chr3-33955856-33956859	Con_up	Gm9791	utr	chr3-34004779-34005016	47919
0.622226	0.48335	0.087	0.067	1	chr19-24264748-24265577	Exp_up	Fxn	gap	chr19-24262054-24267301	0
0.622243	0.548401	0.076	0.05	1	chr2-75695531-75696406	Exp_up	Nfe2l2	gap	chr2-75692373-75704363	0
0.62225	0.154629	0.413	0.358	1	chr5-139791064-139791902	Exp_up	Mafk	utr	chr5-139791513-139791712	0
0.622282	-0.299213	0.054	0.067	1	chr10-21405696-21406618	Con_up	Aldh8a1	utr	chr10-21395841-21396585	9110
0.622303	-0.41302	0.043	0.05	1	chr4-57673030-57673997	Con_up	Palm2Akap2	gap	chr4-57648121-57688415	0
0.622347	0.533538	0.065	0.042	1	chr6-125572988-125573863	Exp_up	Vwf	gap	chr6-125570625-125588416	0
0.622464	0.417912	0.098	0.067	1	chr13-21440559-21441494	Exp_up	Pgbd1	utr	chr13-21440760-21441044	0
0.622484	-0.303466	0.065	0.067	1	chr9-40807706-40808523	Con_up	Hspa8	utr	chr9-40805191-40805200	2505
0.622553	-0.101629	0.228	0.208	1	chr11-98446385-98447290	Con_up	Grb7	utr	chr11-98446394-98446555	0
0.622597	-0.199844	0.217	0.242	1	chr17-80480015-80480860	Con_up	Sos1	utr	chr17-80479924-80480453	0
0.622612	-0.276304	0.065	0.067	1	chrX-170674053-170675234	Con_up	Asmt	cds	chrX-170674961-170675029	0
0.622654	0.236935	0.359	0.258	1	chr6-50455772-50456652	Exp_up	Osbpl3	utr	chr6-50455825-50456161	0
0.622657	-0.178658	0.087	0.092	1	chr11-72908106-72909034	Con_up	Zzef1	cds	chr11-72908394-72908513	0
0.622672	0.601121	0.065	0.042	1	chr10-75667439-75668335	Exp_up	Cabin1	gap	chr10-75658798-75684291	0
0.622791	-0.144131	0.174	0.175	1	chr9-32695531-32696452	Con_up	Ets1	cds	chr9-32696384-32696465	0
0.622806	0.40189	0.12	0.1	1	chr7-126676048-126676930	Exp_up	Sult1a1	cds	chr7-126676302-126676318	0
0.622826	-0.133629	0.25	0.283	1	chr17-34971865-34972797	Con_up	Gm20481	cds	chr17-34971950-34972136	0
0.622849	0.293986	0.141	0.133	1	chr19-53852371-53853305	Exp_up	Rbm20	cds	chr19-53852354-53852399	0
0.622925	0.396823	0.098	0.075	1	chr19-7557052-7557925	Exp_up	Pla2g16	utr	chr19-7557477-7557980	0
0.622942	0.703711	0.054	0.025	1	chr4-107673769-107674697	Exp_up	Dmrtb1	utr	chr4-107676290-107677004	1592
0.622954	-0.372174	0.043	0.05	1	chr4-118527788-118528541	Con_up	2610528J11Rik	gap	chr4-118527245-118529198	0
0.622959	-0.123759	0.272	0.258	1	chrX-152769313-152770231	Con_up	Shroom2	cds	chrX-152769286-152769450	0
0.623049	1.08917	0.054	0.017	1	chr4-138003882-138004779	Exp_up	Eif4g3	utr	chr4-138004752-138004870	0
0.623057	-0.136615	0.141	0.142	1	chr15-36374749-36375605	Con_up	Rpl7a-ps3	exon	chr15-36308144-36308956	65792
0.623172	0.176948	0.391	0.333	1	chr19-7039703-7040615	Exp_up	Stip1	cds	chr19-7039880-7039888	0
0.623357	-0.155747	0.272	0.258	1	chr7-118532777-118533683	Con_up	Coq7	cds	chr7-118533179-118533251	0
0.62338	-0.105921	0.239	0.267	1	chr2-130906021-130906919	Con_up	Atrn	cds	chr2-130906561-130906967	0
0.623381	-0.330064	0.043	0.05	1	chr9-114797053-114798339	Con_up	Cmtm8	gap	chr9-114796215-114843780	0
0.6234	-0.117385	0.217	0.208	1	chr9-69289322-69290240	Con_up	Rora	cds	chr9-69290021-69290048	0
0.623437	0.505837	0.065	0.042	1	chr17-24766327-24767190	Exp_up	Hs3st6	utr	chr17-24758577-24758683	7643
0.623441	-0.202097	0.087	0.1	1	chr3-151911854-151913094	Con_up	Ptgfr	exon	chr3-151837302-151837630	74223
0.62353	0.918513	0.065	0.025	1	chr3-128220588-128221517	Exp_up	Gm10650	utr	chr3-128040257-128040661	179926
0.623632	0.307625	0.196	0.15	1	chr9-50700882-50701853	Exp_up	Dixdc1	gap	chr9-50695584-50701919	0
0.62374	-0.213884	0.207	0.208	1	chr1-86472007-86472871	Con_up	1700019O17Rik	utr	chr1-86427964-86428052	43954
0.623776	-0.15866	0.098	0.092	1	chr8-70752965-70753586	Con_up	Rab3a	exon	chr8-70754679-70754868	1092
0.62378	-0.147968	0.065	0.058	1	chr2-6129749-6130632	Con_up	Proser2	utr	chr2-6130042-6130139	0
0.623908	0.473273	0.076	0.058	1	chr8-127315549-127316475	Exp_up	Pard3	gap	chr8-127306509-127324040	0
0.624101	0.468026	0.13	0.083	1	chr4-141874478-141875395	Exp_up	Efhd2	cds	chr4-141874560-141874867	0
0.624184	0.297496	0.228	0.2	1	chr3-60500979-60501928	Exp_up	Mbnl1	utr	chr3-60500981-60501094	0
0.624204	0.46553	0.12	0.083	1	chr17-26425208-26426029	Exp_up	Neurl1b	gap	chr17-26414996-26431786	0
0.62427	-0.123692	0.065	0.067	1	chr6-39343756-39344646	Con_up	Slc37a3	cds	chr6-39344253-39344404	0
0.624287	0.373195	0.109	0.083	1	chr4-154910926-154911895	Exp_up	Tnfrsf14	utr	chr4-154922210-154922243	10314
0.624289	-0.169335	0.12	0.108	1	chr19-57181589-57182567	Con_up	Ablim1	cds	chr19-57182226-57182308	0
0.624374	0.391643	0.098	0.075	1	chr1-90927003-90927853	Exp_up	Mlph	utr	chr1-90927679-90927953	0
0.624416	0.288011	0.065	0.05	1	chr10-18506441-18507440	Exp_up	Nhsl1	gap	chr10-18498158-18511549	0
0.624481	-0.178656	0.087	0.075	1	chr11-3514330-3515242	Con_up	Selm	cds	chr11-3514945-3515073	0
0.624569	-0.233586	0.13	0.142	1	chr18-60962319-60963127	Con_up	Camk2a	gap	chr18-60960046-60963922	0
0.624579	0.335875	0.12	0.1	1	chr18-67311718-67312667	Exp_up	Impa2	gap	chr18-67310756-67315619	0
0.62458	-0.456853	0.033	0.05	1	chr8-114773817-114774652	Con_up	Wwox	gap	chr8-114712252-115133597	0
0.624584	-0.374074	0.033	0.05	1	chr17-45526282-45527204	Con_up	Tcte1	gap	chr17-45523572-45533000	0
0.624624	0.170435	0.435	0.375	1	chr15-82015835-82016744	Exp_up	Desi1	cds	chr15-82015878-82015965	0
0.624632	0.305082	0.152	0.125	1	chr5-127631563-127632694	Exp_up	Glt1d1	cds	chr5-127632284-127632351	0
0.624737	-0.129311	0.152	0.183	1	chr11-75768963-75769872	Con_up	Doc2b	utr	chr11-75768966-75771931	0
0.624754	-0.334352	0.076	0.083	1	chr1-91465089-91465963	Con_up	Per2	exon	chr1-91459173-91459324	5764
0.624766	0.632014	0.109	0.067	1	chr10-22648510-22649409	Exp_up	Slc2a12	gap	chr10-22649078-22664362	0
0.624796	0.255984	0.174	0.133	1	chr9-21462991-21463894	Exp_up	Dnm2	gap	chr9-21425257-21465581	0
0.624822	-0.194245	0.065	0.067	1	chr11-119392822-119393621	Con_up	Rnf213	cds	chr11-119393100-119393196	0
0.624884	-0.124955	0.174	0.175	1	chr4-130174450-130175363	Con_up	Tinagl1	utr	chr4-130174723-130174792	0
0.6249	0.489362	0.065	0.042	1	chr9-63314026-63314894	Exp_up	Map2k5	gap	chr9-63303161-63322202	0
0.624905	0.258924	0.228	0.2	1	chr4-133887413-133888350	Exp_up	Rps6ka1	cds	chr4-133887570-133887632	0
0.624918	-0.173558	0.098	0.108	1	chr10-89739391-89740721	Con_up	Uhrf1bp1l	exon	chr10-89744991-89745288	4269
0.62496	-0.387077	0.043	0.058	1	chr5-125248803-125249992	Con_up	Scarb1	utr	chr5-125277087-125277865	27094
0.624998	-0.137635	0.065	0.058	1	chr1-182452168-182453025	Con_up	Trp53bp2	cds	chr1-182452655-182452792	0
0.625044	-0.280734	0.054	0.058	1	chr2-32282416-32283380	Con_up	Swi5	utr	chr2-32282689-32282864	0
0.62508	0.422177	0.087	0.058	1	chr15-99670005-99671240	Exp_up	Asic1	utr	chr15-99670718-99670894	0
0.625136	-0.228951	0.065	0.075	1	chr18-36521776-36522661	Con_up	Slc4a9	exon	chr18-36528157-36528404	5495
0.625148	0.561611	0.054	0.033	1	chr15-58383242-58384073	Exp_up	Anxa13	exon	chr15-58364070-58364148	19093
0.625214	-0.101698	0.391	0.383	1	chr9-46012329-46013195	Con_up	Sik3	cds	chr9-46012858-46013130	0
0.625217	0.216316	0.446	0.317	1	chr2-158409364-158410245	Exp_up	Ralgapb	utr	chr2-158410102-158410446	0
0.625229	0.332435	0.109	0.092	1	chr1-53313165-53314083	Exp_up	Osgepl1	utr	chr1-53313654-53313858	0
0.625235	-0.139639	0.174	0.183	1	chr11-117246595-117247537	Con_up	2025-09-09	gap	chr11-117232720-117290397	0
0.625276	0.368812	0.174	0.125	1	chr2-30391980-30392628	Exp_up	Dolpp1	cds	chr2-30392445-30392512	0
0.625315	0.171456	0.38	0.283	1	chr19-44247864-44248772	Exp_up	Scd3	utr	chr19-44241860-44244016	3847
0.625324	0.388992	0.098	0.083	1	chr9-62420803-62421723	Exp_up	Coro2b	cds	chr9-62421282-62421413	0
0.62536	0.236046	0.283	0.233	1	chr5-92808817-92809714	Exp_up	Shroom3	utr	chr5-92809378-92809561	0
0.625368	-0.236655	0.141	0.167	1	chr8-95042162-95043098	Con_up	Gpr97	gap	chr8-95040535-95044404	0
0.625427	0.544341	0.076	0.05	1	chr12-113119224-113120222	Exp_up	Mta1	cds	chr12-113120211-113120261	0
0.62555	0.326443	0.228	0.208	1	chr19-43752671-43753571	Exp_up	Cutc	cds	chr19-43753163-43753220	0
0.625599	0.549373	0.065	0.042	1	chr16-17742721-17743786	Exp_up	Klhl22	exon	chr16-17759618-17759694	15831
0.625623	-0.2144	0.109	0.1	1	chr14-118709463-118710321	Con_up	Abcc4	exon	chr14-118706036-118706219	3243
0.625651	0.148878	0.348	0.292	1	chr9-107887691-107888566	Exp_up	Mon1a	utr	chr9-107888151-107888402	0
0.625745	0.41727	0.185	0.125	1	chr1-156420513-156421460	Exp_up	Axdnd1	utr	chr1-156420842-156420886	0
0.625759	-0.154033	0.402	0.408	1	chr16-20097800-20098476	Con_up	Klhl24	gap	chr16-20097672-20101991	0
0.625797	0.308733	0.25	0.217	1	chr10-82622831-82623722	Exp_up	1190007I07Rik	utr	chr10-82623153-82623228	0
0.625887	-0.166261	0.239	0.283	1	chr19-6235633-6236552	Con_up	Ppp2r5b	utr	chr19-6235512-6235872	0
0.625931	0.626294	0.054	0.025	1	chr6-87788939-87789858	Exp_up	Rab43	utr	chr6-87788853-87792589	0
0.625941	0.707477	0.054	0.033	1	chr2-59599552-59600413	Exp_up	Tanc1	exon	chr2-59612042-59612196	11628
0.625954	-0.235328	0.065	0.075	1	chr2-32404417-32405343	Con_up	Ptges2	utr	chr2-32402329-32405772	0
0.625962	0.530583	0.065	0.042	1	chr13-23745092-23745834	Exp_up	Hist1h3c	cds	chr13-23745087-23745497	0
0.625991	-0.107674	0.185	0.183	1	chr17-50292480-50293370	Con_up	Dazl	gap	chr17-50289239-50293406	0
0.626036	0.37226	0.174	0.125	1	chr18-88971344-88972219	Exp_up	Rttn	cds	chr18-88972048-88972078	0
0.62604	0.291101	0.283	0.208	1	chr11-75732551-75733352	Exp_up	Ywhae	cds	chr11-75733028-75733091	0
0.626079	0.693627	0.054	0.025	1	chr18-55289463-55290090	Exp_up	Gm4221	exon	chr18-55076479-55079414	210048
0.626105	0.360868	0.12	0.1	1	chr13-80962633-80963636	Exp_up	Gm4211	gap	chr13-80959632-80963477	0
0.626116	0.272853	0.196	0.2	1	chr7-127448543-127449435	Exp_up	Zfp689	cds	chr7-127448654-127448858	0
0.626126	0.470903	0.13	0.092	1	chr18-24466651-24467403	Exp_up	2700062C07Rik	exon	chr18-24470861-24470980	3457
0.626172	0.345689	0.076	0.058	1	chr3-97103672-97104342	Exp_up	Gja5	utr	chr3-97051706-97053634	50037
0.626217	0.255505	0.217	0.175	1	chr4-133103415-133104335	Exp_up	Gm26615	exon	chr4-133088875-133089146	14268
0.62622	-0.121772	0.174	0.158	1	chr16-17910909-17911817	Con_up	Dgcr14	cds	chr16-17911162-17911305	0
0.626255	0.519039	0.087	0.058	1	chr15-98602853-98603400	Exp_up	Adcy6	gap	chr15-98601061-98603873	0
0.62626	0.627978	0.065	0.025	1	chr3-32492214-32493126	Exp_up	Kcnmb3	utr	chr3-32491970-32492231	0
0.626323	-0.227738	0.054	0.05	1	chr10-69928104-69929012	Con_up	Ank3	gap	chr10-69927819-69929446	0
0.626331	0.283449	0.207	0.15	1	chr6-89595167-89596074	Exp_up	Chchd6	cds	chr6-89595459-89595545	0
0.626356	0.226191	0.315	0.267	1	chr15-76817770-76818653	Exp_up	Arhgap39	utr	chr15-76817992-76817996	0
0.626357	-0.12491	0.065	0.067	1	chr9-105520600-105521681	Con_up	Atp2c1	cds	chr9-105521040-105521147	0
0.62663	-0.14758	0.283	0.292	1	chr4-123411592-123412533	Con_up	Macf1	gap	chr4-123401913-123431997	0
0.626675	0.255718	0.25	0.208	1	chr2-135659011-135659808	Exp_up	Plcb4	utr	chr2-135659711-135659730	0
0.626692	0.537244	0.054	0.033	1	chr18-60803198-60804084	Exp_up	Cd74	cds	chr18-60803934-60804010	0
0.626695	-0.15224	0.293	0.275	1	chr3-106721386-106722221	Con_up	Lrif1	cds	chr3-106722045-106722106	0
0.626696	0.281604	0.152	0.1	1	chr14-40930844-40931771	Exp_up	Tspan14	gap	chr14-40918681-40934187	0
0.626725	0.509557	0.109	0.067	1	chr5-64969637-64970558	Exp_up	Fam114a1	utr	chr5-64970071-64970144	0
0.626729	-0.162618	0.272	0.242	1	chr9-54734104-54735002	Con_up	Wdr61	utr	chr9-54734475-54734497	0
0.626832	0.393886	0.185	0.133	1	chr3-53863532-53864414	Exp_up	Ufm1	cds	chr3-53863749-53863750	0
0.626834	0.403346	0.109	0.083	1	chr8-72770586-72771365	Exp_up	F2rl3	utr	chr8-72763338-72763874	6711
0.626842	-0.254557	0.054	0.05	1	chr9-57723059-57723953	Con_up	Edc3	gap	chr9-57713562-57727185	0
0.626917	-0.305482	0.065	0.083	1	chr2-143903337-143904187	Con_up	Dstn	exon	chr2-143915320-143915647	11132
0.626917	0.6543	0.087	0.042	1	chr6-8462262-8463181	Exp_up	Gm16039	gap	chr6-8427186-8537816	0
0.626928	-0.226772	0.076	0.067	1	chr17-26119861-26120710	Con_up	Tmem8	cds	chr17-26120539-26120685	0
0.626963	-0.107993	0.196	0.192	1	chr2-147012655-147013477	Con_up	Xrn2	cds	chr2-147013122-147013196	0
0.626967	0.336728	0.174	0.142	1	chr18-62977437-62978312	Exp_up	Napg	cds	chr18-62977969-62978024	0
0.626977	0.324226	0.076	0.083	1	chr7-144943003-144943892	Exp_up	Ccnd1	exon	chr7-144939496-144939869	3133
0.627102	-0.114755	0.185	0.208	1	chr6-147475728-147476599	Con_up	Ccdc91	utr	chr6-147475991-147476059	0
0.627123	0.269485	0.174	0.117	1	chr4-118276202-118277113	Exp_up	Ptprf	gap	chr4-118269625-118277348	0
0.627132	0.328309	0.196	0.175	1	chr11-94548679-94549586	Exp_up	Rsad1	cds	chr11-94548983-94549117	0
0.627159	0.491794	0.076	0.058	1	chr12-8350959-8351901	Exp_up	Hs1bp3	utr	chr12-8342088-8343824	7134
0.627195	-0.123321	0.163	0.167	1	chrX-99135666-99136507	Con_up	Efnb1	utr	chrX-99136130-99136885	0
0.627196	-0.15991	0.152	0.142	1	chr12-111165905-111166805	Con_up	Traf3	utr	chr12-111166486-111166602	0
0.627243	-0.25373	0.076	0.083	1	chr12-80272861-80274112	Con_up	Actn1	exon	chr12-80259987-80260371	12489
0.627277	0.584213	0.065	0.042	1	chr8-47600312-47601455	Exp_up	Rwdd4a	exon	chr8-47550458-47552955	47356
0.627286	-0.199275	0.098	0.1	1	chr10-75428740-75429717	Con_up	Gucd1	gap	chr10-75420797-75510031	0
0.627321	-0.129548	0.293	0.308	1	chr19-46327991-46329017	Con_up	Fbxl15	cds	chr19-46328675-46328828	0
0.62737	0.416853	0.13	0.1	1	chr10-66039157-66040065	Exp_up	1700023F02Rik	exon	chr10-66120605-66120843	80539
0.627371	-0.189294	0.098	0.083	1	chr18-74727392-74728434	Con_up	Myo5b	gap	chr18-74723858-74728870	0
0.627417	-0.132155	0.12	0.125	1	chr6-72601447-72602382	Con_up	Retsat	cds	chr6-72601476-72601717	0
0.627436	0.609398	0.065	0.042	1	chr2-49312818-49313866	Exp_up	Mbd5	cds	chr2-49313650-49313725	0
0.627475	0.352017	0.098	0.083	1	chr17-86769549-86770452	Exp_up	Epas1	gap	chr17-86754309-86797115	0
0.627482	0.334327	0.174	0.133	1	chr6-15720505-15721420	Exp_up	Mdfic	cds	chr6-15721187-15721364	0
0.627485	-0.155612	0.163	0.192	1	chr7-105751765-105752646	Con_up	Tpp1	cds	chr7-105752171-105752187	0
0.627496	0.437639	0.152	0.108	1	chr13-55099791-55100664	Exp_up	Uimc1	utr	chr13-55100197-55100254	0
0.627497	-0.188492	0.065	0.058	1	chr10-68238254-68239193	Con_up	Arid5b	gap	chr10-68186257-68243003	0
0.627674	-0.107014	0.13	0.125	1	chr18-38190553-38191459	Con_up	Pcdh1	cds	chr18-38191074-38191099	0
0.627777	0.332114	0.239	0.167	1	chr4-141147458-141148369	Exp_up	Fbxo42	utr	chr4-141147913-141148179	0
0.627798	-0.303415	0.054	0.058	1	chr13-69525590-69526508	Con_up	Papd7	gap	chr13-69515904-69533487	0
0.627841	0.287697	0.261	0.2	1	chr18-34758992-34759788	Exp_up	Fam53c	utr	chr18-34759556-34759597	0
0.627887	0.299779	0.185	0.125	1	chr2-33887067-33888001	Exp_up	Mvb12b	cds	chr2-33887320-33887394	0
0.627925	-0.173753	0.098	0.1	1	chr7-79935223-79935999	Con_up	2610034B18Rik	cds	chr7-79935153-79935244	0
0.627928	0.303615	0.261	0.217	1	chr2-157566017-157566957	Exp_up	Blcap	utr	chr2-157566248-157566337	0
0.628032	0.330762	0.152	0.1	1	chr13-41355333-41356228	Exp_up	Nedd9	gap	chr13-41339021-41358852	0
0.628088	0.194769	0.272	0.258	1	chr7-137437213-137438079	Exp_up	Glrx3	cds	chr7-137437674-137437771	0
0.628147	-0.181002	0.196	0.183	1	chr15-89088673-89089528	Con_up	Selo	cds	chr15-89089109-89089665	0
0.628154	0.55145	0.076	0.058	1	chr13-73847150-73847990	Exp_up	Nkd2	cds	chr13-73847403-73847427	0
0.628191	-0.337461	0.054	0.075	1	chr14-7997001-7997898	Con_up	Dnase1l3	exon	chr14-7993830-7994573	2427
0.628298	0.756522	0.054	0.025	1	chr10-80875783-80876655	Exp_up	Tmprss9	exon	chr10-80879720-80879963	3064
0.628349	0.32166	0.163	0.125	1	chr5-112298277-112299196	Exp_up	Tpst2	gap	chr5-112288813-112303899	0
0.628364	-0.261977	0.043	0.05	1	chr17-6696901-6697906	Con_up	Sytl3	gap	chr17-6687327-6699652	0
0.628436	0.244187	0.38	0.358	1	chr5-109556668-109557784	Exp_up	Crlf2	cds	chr5-109557518-109557614	0
0.628496	0.568678	0.054	0.033	1	chr9-40782011-40782803	Exp_up	Clmp	cds	chr9-40782307-40782610	0
0.628515	0.44526	0.13	0.083	1	chr9-45828194-45829082	Exp_up	Cep164	utr	chr9-45828502-45828691	0
0.628522	0.232712	0.37	0.3	1	chr16-90220294-90221187	Exp_up	Sod1	cds	chr16-90220858-90220929	0
0.628557	0.385867	0.196	0.133	1	chr9-21073044-21073935	Exp_up	Fdx1l	cds	chr9-21073389-21073506	0
0.628568	0.570411	0.076	0.05	1	chr13-97234659-97235530	Exp_up	Enc1	exon	chr13-97241105-97241529	5574
0.628587	-0.142615	0.174	0.167	1	chr19-12475136-12476047	Con_up	Dtx4	gap	chr19-12473320-12478125	0
0.628598	0.422728	0.196	0.117	1	chr11-120184559-120185459	Exp_up	2810410L24Rik	exon	chr11-120185400-120187751	0
0.628707	0.504904	0.098	0.058	1	chr15-57708568-57709414	Exp_up	Zhx2	gap	chr15-57695787-57762645	0
0.628723	0.170924	0.402	0.333	1	chr8-22398082-22398988	Exp_up	Slc25a15	utr	chr8-22398440-22398621	0
0.628817	-0.382988	0.076	0.083	1	chr10-120417273-120418232	Con_up	Hmga2	gap	chr10-120374701-120462663	0
0.628852	-0.134636	0.25	0.283	1	chr11-22629432-22630293	Con_up	Gm12052	exon	chr11-22617978-22618487	10944
0.628869	0.490707	0.12	0.075	1	chr11-117685374-117686088	Exp_up	Tnrc6c	gap	chr11-117654687-117700724	0
0.62887	-0.204981	0.065	0.067	1	chr10-67535716-67536506	Con_up	Egr2	cds	chr10-67535640-67535738	0
0.628896	-0.287945	0.098	0.1	1	chr2-118926045-118926976	Con_up	Chst14	cds	chr2-118926652-118927077	0
0.628946	-0.128047	0.141	0.15	1	chr9-13497496-13498451	Con_up	Gm17571	exon	chr9-13446680-13446753	50742
0.628961	-0.105793	0.196	0.217	1	chr1-152386215-152387116	Con_up	Tsen15	cds	chr1-152386459-152386584	0
0.628976	-0.287386	0.054	0.067	1	chr17-86731825-86732732	Con_up	Epas1	exon	chr17-86753907-86754308	21174
0.628995	-0.182987	0.272	0.275	1	chr7-28808672-28809718	Con_up	Hnrnpl	utr	chr7-28808541-28808859	0
0.629022	-0.22003	0.098	0.1	1	chr4-89507993-89508999	Con_up	Gm12610	exon	chr4-89463255-89463487	44505
0.629057	0.333752	0.076	0.058	1	chr8-125401126-125402126	Exp_up	Sipa1l2	utr	chr8-125418063-125419144	15936
0.629169	0.406356	0.12	0.083	1	chr2-76433989-76434901	Exp_up	Osbpl6	gap	chr2-76406690-76499256	0
0.629171	-0.258196	0.054	0.067	1	chr15-35292513-35293510	Con_up	Osr2	exon	chr15-35296098-35296467	2587
0.629307	0.408007	0.152	0.092	1	chr6-72957992-72958886	Exp_up	Tmsb10	cds	chr6-72957913-72958012	0
0.629337	0.698128	0.054	0.033	1	chr12-79548694-79549633	Exp_up	Rad51b	utr	chr12-79507730-79508656	40037
0.629405	-0.316856	0.065	0.083	1	chr1-151571051-151571966	Con_up	Fam129a	cds	chr1-151571530-151571584	0
0.629457	0.380064	0.109	0.083	1	chr11-114764857-114765766	Exp_up	Kif19a	cds	chr11-114765514-114765552	0
0.629461	-0.216479	0.109	0.117	1	chr15-85664210-85665020	Con_up	D130051D11Rik	exon	chr15-85639747-85645934	18275
0.629483	0.448331	0.076	0.05	1	chr12-73537518-73538800	Exp_up	Tmem30b	utr	chr12-73543114-73545277	4313
0.629591	0.322943	0.196	0.142	1	chr1-186116849-186117708	Exp_up	Lyplal1	cds	chr1-186117157-186117250	0
0.629602	0.439651	0.054	0.042	1	chr15-93551905-93552772	Exp_up	Prickle1	gap	chr15-93512637-93595693	0
0.629614	0.446873	0.12	0.083	1	chr17-71485728-71486931	Exp_up	Ndc80	utr	chr17-71496100-71496215	9168
0.629676	0.218844	0.359	0.258	1	chr10-61147260-61148181	Exp_up	Sgpl1	utr	chr10-61147616-61147703	0
0.629697	0.275509	0.228	0.183	1	chr10-128035151-128036035	Exp_up	Naca	utr	chr10-128035346-128035683	0
0.629732	0.244909	0.174	0.117	1	chr15-85610385-85611304	Exp_up	AU022754	exon	chr15-85593442-85593708	16676
0.629794	0.668122	0.076	0.05	1	chr13-42617464-42618783	Exp_up	Phactr1	exon	chr13-42680623-42680926	61839
0.629795	0.213856	0.272	0.233	1	chr6-38120667-38121595	Exp_up	Atp6v0a4	gap	chr6-38094072-38124327	0
0.629806	0.218562	0.326	0.275	1	chr8-15012837-15013612	Exp_up	Kbtbd11	gap	chr8-15011479-15026650	0
0.629813	0.513178	0.076	0.058	1	chr3-152121948-152122744	Exp_up	Gipc2	gap	chr3-152108048-152128035	0
0.629846	0.599534	0.087	0.058	1	chr13-119598564-119599572	Exp_up	Gm7120	gap	chr13-119495506-119610436	0
0.629848	-0.230936	0.065	0.075	1	chr2-30779053-30779945	Con_up	1700001O22Rik	exon	chr2-30794769-30795009	14823
0.629851	-0.210139	0.098	0.083	1	chr7-46827178-46828110	Con_up	Gtf2h1	utr	chr7-46822910-46823800	3377
0.630128	-0.282598	0.076	0.1	1	chr6-149101198-149102040	Con_up	Dennd5b	cds	chr6-149101183-149101309	0
0.630232	0.748915	0.054	0.033	1	chrX-37126409-37127318	Exp_up	Nkap	cds	chrX-37126996-37127375	0
0.630242	-0.108072	0.326	0.317	1	chr7-126695380-126696223	Con_up	Slx1b	cds	chr7-126695425-126695603	0
0.630244	0.52911	0.12	0.075	1	chr5-64861589-64862465	Exp_up	Klf3	utr	chr5-64829159-64830129	31459
0.630258	-0.175367	0.087	0.092	1	chr12-3982206-3982993	Con_up	Efr3b	cds	chr12-3982855-3982933	0
0.630268	0.32217	0.174	0.117	1	chr1-182019529-182020479	Exp_up	Enah	cds	chr1-182019530-182019534	0
0.630416	-0.199258	0.076	0.092	1	chr11-99492724-99493692	Con_up	Krt23	cds	chr11-99492669-99493064	0
0.63044	0.182545	0.337	0.267	1	chr11-109650559-109651460	Exp_up	Prkar1a	utr	chr11-109650441-109650624	0
0.630495	0.571702	0.054	0.033	1	chr17-78396313-78397254	Exp_up	Fez2	gap	chr17-78387072-78400629	0
0.630544	0.518571	0.054	0.042	1	chr8-10879303-10880136	Exp_up	3930402G23Rik	exon	chr8-10924427-10926995	44290
0.630584	0.151341	0.522	0.442	1	chr4-40142799-40143735	Exp_up	Aco1	utr	chr4-40143081-40143541	0
0.630615	0.676972	0.054	0.033	1	chr18-62100781-62102349	Exp_up	Adrb2	utr	chr18-62177817-62178495	75467
0.630628	0.313121	0.239	0.192	1	chr5-105699619-105700242	Exp_up	Lrrc8d	utr	chr5-105699969-105700254	0
0.630661	0.368268	0.054	0.033	1	chr13-108449124-108449958	Exp_up	Pde4d	exon	chr13-108449948-108450068	0
0.630687	-0.237492	0.076	0.075	1	chr11-101700264-101701248	Con_up	Dhx8	exon	chr11-101732919-101733188	31670
0.63087	0.235802	0.304	0.267	1	chr11-51756039-51756917	Exp_up	Sec24a	cds	chr11-51756077-51756173	0
0.630906	-0.282987	0.087	0.1	1	chr13-29377318-29378314	Con_up	Cdkal1	gap	chr13-29357584-29444007	0
0.631003	0.16485	0.478	0.383	1	chr2-180118783-180119690	Exp_up	Osbpl2	utr	chr2-180119306-180119469	0
0.631102	-0.175607	0.098	0.108	1	chr7-121676754-121677785	Con_up	Usp31	cds	chr7-121677242-121677377	0
0.631103	-0.270798	0.054	0.05	1	chr2-32360514-32361282	Con_up	Ciz1	gap	chr2-32352528-32363804	0
0.631113	-0.223022	0.087	0.1	1	chr11-119391768-119392596	Con_up	Rnf213	exon	chr11-119393100-119393196	503
0.631129	0.385415	0.152	0.117	1	chr10-61089029-61089813	Exp_up	Pcbd1	cds	chr10-61089414-61089416	0
0.631174	-0.23624	0.065	0.083	1	chr13-5825900-5826831	Con_up	1700016G22Rik	exon	chr13-5855508-5855951	28676
0.631203	0.443126	0.152	0.092	1	chr5-66069553-66070491	Exp_up	Rbm47	gap	chr5-66046214-66097706	0
0.631299	0.39806	0.12	0.075	1	chr5-148978219-148979111	Exp_up	Katnal1	gap	chr5-148921413-148981043	0
0.631366	0.306235	0.098	0.083	1	chr11-12025680-12026612	Exp_up	Grb10	utr	chr11-12025838-12026324	0
0.631366	0.371631	0.065	0.05	1	chr8-14957461-14958444	Exp_up	Arhgef10	gap	chr8-14956980-14958563	0
0.631399	0.323002	0.152	0.117	1	chr17-34204131-34205002	Exp_up	Tap2	utr	chr17-34204451-34204623	0
0.631477	-0.335084	0.033	0.05	1	chr17-3224166-3225086	Con_up	Scaf8	utr	chr17-3198211-3198855	25310
0.631482	0.503191	0.087	0.067	1	chr19-29265281-29266382	Exp_up	Jak2	gap	chr19-29262434-29271350	0
0.631549	0.885012	0.054	0.017	1	chr17-24847016-24847949	Exp_up	Hagh	gap	chr17-24840282-24852730	0
0.631563	-0.33818	0.043	0.05	1	chr1-40737976-40738900	Con_up	Slc9a2	gap	chr1-40726459-40742619	0
0.63159	0.51799	0.054	0.042	1	chr7-64839475-64840500	Exp_up	Fam189a1	gap	chr7-64819900-64856108	0
0.631643	0.879406	0.054	0.025	1	chr3-127640435-127641350	Exp_up	Neurog2	utr	chr3-127634521-127635631	4803
0.631705	-0.203354	0.141	0.15	1	chr4-106678522-106679432	Con_up	Ttc4	cds	chr4-106678753-106678863	0
0.631778	-0.18998	0.185	0.2	1	chr7-43952692-43953544	Con_up	Klk1b8	cds	chr7-43952692-43952851	0
0.631832	-0.120685	0.109	0.117	1	chr11-69805246-69806163	Con_up	Tmem102	utr	chr11-69805234-69805624	0
0.631858	0.807397	0.076	0.033	1	chr19-6904569-6905440	Exp_up	Prdx5	exon	chr19-6906697-6907127	1256
0.631926	0.366717	0.185	0.125	1	chr10-71159439-71160090	Exp_up	Bicc1	cds	chr10-71159421-71159616	0
0.631934	-0.141815	0.13	0.125	1	chr11-69340108-69341238	Con_up	Chd3os	gap	chr11-69340981-69341158	0
0.631944	-0.104971	0.38	0.342	1	chr1-75236053-75236936	Con_up	Dnajb2	cds	chr1-75236884-75236948	0
0.631965	0.937578	0.054	0.017	1	chr1-120654664-120656027	Exp_up	2610027F03Rik	gap	chr1-120621880-120663383	0
0.632023	0.573324	0.098	0.05	1	chr9-57762153-57763034	Exp_up	Clk3	gap	chr9-57761868-57765073	0
0.632065	-0.385785	0.054	0.067	1	chr9-43737638-43738593	Con_up	Pvrl1	exon	chr9-43744576-43744722	5982
0.632065	-0.246292	0.065	0.075	1	chr1-179517573-179518468	Con_up	Smyd3	cds	chr1-179517788-179517951	0
0.632066	0.256488	0.196	0.167	1	chr13-67813512-67814428	Exp_up	Zfp273	cds	chr13-67813891-67813896	0
0.632082	-0.144839	0.087	0.083	1	chr12-17711783-17712967	Con_up	Hpcal1	gap	chr12-17691047-17786146	0
0.632123	0.300099	0.12	0.075	1	chr18-69345832-69346780	Exp_up	Tcf4	utr	chr18-69345771-69345939	0
0.632163	0.689217	0.054	0.033	1	chr5-134080677-134081592	Exp_up	Gatsl2	exon	chr5-134099711-134100151	18118
0.632192	0.225737	0.185	0.125	1	chr9-21852272-21853187	Exp_up	Dock6	cds	chr9-21852545-21852588	0
0.632205	0.265701	0.217	0.183	1	chr4-117929146-117930000	Exp_up	Artn	utr	chr4-117929386-117929497	0
0.632277	0.419224	0.087	0.067	1	chr5-76815365-76816408	Exp_up	C530008M17Rik	gap	chr5-76759732-76822465	0
0.63229	0.396474	0.098	0.058	1	chr19-3850574-3851273	Exp_up	Gm16066	gap	chr19-3803545-3852339	0
0.632316	-0.168079	0.12	0.108	1	chr2-144593625-144594513	Con_up	Gm561	cds	chr2-144594091-144594205	0
0.632344	-0.330104	0.054	0.067	1	chr14-70615500-70616380	Con_up	Dmtn	cds	chr14-70616074-70616118	0
0.632418	0.570512	0.065	0.042	1	chr14-45772188-45773301	Exp_up	Gm15218	gap	chr14-45754785-45966312	0
0.632437	-0.191329	0.109	0.117	1	chr11-96969430-96970363	Con_up	Sp2	gap	chr11-96963445-96977620	0
0.632452	-0.568936	0.033	0.05	1	chr17-5298786-5299642	Con_up	Arid1b	gap	chr17-5291284-5305748	0
0.632504	-0.132519	0.239	0.242	1	chr3-89305427-89306395	Con_up	Efna3	utr	chr3-89313899-89315436	7503
0.632548	0.446247	0.087	0.067	1	chr11-77476656-77477565	Exp_up	Ankrd13b	cds	chr11-77477420-77477544	0
0.632558	-0.145484	0.283	0.275	1	chr12-8379425-8380434	Con_up	Hs1bp3	utr	chr12-8342088-8343824	35600
0.632636	0.304334	0.174	0.15	1	chr10-75780761-75781683	Exp_up	Gstt3	cds	chr10-75780632-75780958	0
0.632643	-0.125611	0.076	0.083	1	chr13-23542983-23543729	Con_up	Hist1h2bh	cds	chr13-23542972-23543352	0
0.632683	-0.105805	0.054	0.058	1	chr17-13768412-13769259	Con_up	Mllt4	gap	chr17-13760779-13803938	0
0.632688	-0.276913	0.043	0.05	1	chr16-94743543-94744599	Con_up	Kcnj6	cds	chr16-94749266-94749270	4666
0.632698	0.304632	0.12	0.092	1	chr12-98669629-98670517	Exp_up	Spata7	cds	chr12-98669102-98669671	0
0.632709	0.370577	0.065	0.05	1	chr3-159884937-159885846	Exp_up	Wls	gap	chr3-159873182-159897330	0
0.63273	0.455059	0.065	0.058	1	chr8-95001518-95002459	Exp_up	Gpr56	cds	chr8-95002450-95002513	0
0.632742	-0.383632	0.033	0.05	1	chr14-31942243-31943064	Con_up	D830044D21Rik	exon	chr14-31928064-31929879	12363
0.632769	-0.100512	0.272	0.283	1	chr9-63108920-63109784	Con_up	Skor1	utr	chr9-63138170-63138870	28385
0.632787	0.561891	0.054	0.033	1	chr15-100374683-100375739	Exp_up	Higd1c	cds	chr15-100374879-100375013	0
0.632831	-0.102247	0.152	0.142	1	chr6-42644779-42645888	Con_up	Fam115c	utr	chr6-42644880-42645254	0
0.632857	0.653458	0.076	0.042	1	chr17-12792269-12793170	Exp_up	Igf2r	exon	chr17-12769400-12769664	22604
0.63287	-0.10646	0.326	0.333	1	chr5-140388856-140389755	Con_up	Snx8	cds	chr5-140389148-140389241	0
0.632993	-0.372029	0.043	0.058	1	chr13-54425061-54426030	Con_up	Gm16248	exon	chr13-54399092-54399334	25726
0.633005	0.857134	0.054	0.033	1	chr12-3777552-3778340	Exp_up	Dtnb	gap	chr12-3776110-3779618	0
0.633064	-0.119477	0.054	0.05	1	chr2-155619564-155620499	Con_up	Myh7b	cds	chr2-155620387-155620525	0
0.633095	-0.108872	0.196	0.208	1	chr1-81584953-81586061	Con_up	Nyap2	utr	chr1-81336742-81341764	243188
0.633108	0.461923	0.109	0.075	1	chr11-80300423-80301311	Exp_up	Rhbdl3	cds	chr11-80301161-80301271	0
0.633119	0.421898	0.109	0.083	1	chr15-77213754-77214657	Exp_up	Rbfox2	gap	chr15-77132942-77231386	0
0.633165	0.640395	0.076	0.05	1	chr3-109122789-109123619	Exp_up	Slc25a24	cds	chr3-109123205-109123387	0
0.633234	-0.105348	0.098	0.092	1	chr19-57403755-57404908	Con_up	Fam160b1	utr	chr19-57386577-57389594	14160
0.633254	0.362718	0.152	0.117	1	chr4-154480023-154480737	Exp_up	Prdm16	gap	chr4-154476690-154528581	0
0.633311	-0.144977	0.098	0.092	1	chr13-63268112-63269017	Con_up	2010111I01Rik	gap	chr13-63240332-63282141	0
0.63335	0.337342	0.174	0.125	1	chr11-51615346-51616354	Exp_up	Nhp2	exon	chr11-51619735-51619977	3380
0.633368	-0.105054	0.163	0.158	1	chr5-74531287-74532177	Con_up	Scfd2	cds	chr5-74530782-74531619	0
0.633396	0.334611	0.109	0.092	1	chr4-45967556-45968378	Exp_up	Tdrd7	gap	chr4-45965477-45987461	0
0.633475	-0.293787	0.054	0.067	1	chr19-54199315-54200276	Con_up	Adra2a	utr	chr19-54047613-54048982	150332
0.633511	-0.119855	0.37	0.4	1	chr19-11965114-11966053	Con_up	Osbp	cds	chr19-11965941-11966296	0
0.63352	0.324158	0.196	0.142	1	chr7-92560933-92561889	Exp_up	Ccdc90b	cds	chr7-92561536-92561635	0
0.633616	0.187971	0.391	0.317	1	chr6-135167637-135168530	Exp_up	Hebp1	cds	chr6-135168020-135168097	0
0.633674	0.272534	0.152	0.117	1	chr8-13677223-13678082	Exp_up	Rasa3	cds	chr8-13677393-13677447	0
0.633691	0.593471	0.065	0.033	1	chr1-17123083-17124050	Exp_up	Gm28783	exon	chr1-17124747-17124866	696
0.633698	-0.130483	0.087	0.092	1	chr5-142701633-142702626	Con_up	Slc29a4	utr	chr5-142702101-142702291	0
0.633706	0.331312	0.239	0.167	1	chr13-21199894-21200838	Exp_up	Trim27	utr	chr13-21192626-21194724	5169
0.633793	-0.111606	0.228	0.217	1	chr16-16146377-16147292	Con_up	Spidr	cds	chr16-16146745-16146777	0
0.633812	0.272117	0.185	0.175	1	chrX-36795183-36795959	Exp_up	Slc25a5	cds	chrX-36795731-36795841	0
0.633918	-0.276327	0.12	0.15	1	chr6-47494312-47495266	Con_up	Cul1	cds	chr6-47495067-47495241	0
0.633927	-0.10402	0.196	0.183	1	chr2-28840027-28840936	Con_up	Ddx31	cds	chr2-28840852-28840860	0
0.633983	-0.103129	0.141	0.142	1	chr4-141281040-141281949	Con_up	Gm13056	exon	chr4-141279337-141279794	1245
0.633991	0.275021	0.272	0.217	1	chr2-24974691-24975560	Exp_up	Mrpl41	cds	chr2-24974776-24974881	0
0.63406	0.764004	0.054	0.033	1	chr2-77816306-77818357	Exp_up	Zfp385b	utr	chr2-77816552-77816816	0
0.634067	0.553353	0.054	0.042	1	chr10-77206345-77207267	Exp_up	Col18a1	exon	chr10-77166439-77166548	39796
0.634103	-0.100333	0.098	0.1	1	chr2-152914149-152915078	Con_up	Mylk2	gap	chr2-152913741-152915129	0
0.634131	-0.102457	0.152	0.142	1	chr7-66839209-66840075	Con_up	Adamts17	cds	chr7-66839836-66839911	0
0.634178	-0.242734	0.109	0.142	1	chr9-110748206-110749100	Con_up	Pth1r	exon	chr9-110743455-110743686	4519
0.634207	0.362412	0.25	0.192	1	chr19-59457823-59458864	Exp_up	Emx2	utr	chr19-59458372-59459215	0
0.634273	0.474925	0.152	0.108	1	chr16-5012099-5012802	Exp_up	Rogdi	cds	chr16-5012427-5012509	0
0.634312	-0.133775	0.217	0.217	1	chr17-45563504-45564368	Con_up	Slc35b2	utr	chr17-45563964-45564715	0
0.634449	-0.132939	0.272	0.25	1	chr3-95881943-95882840	Con_up	Ciart	utr	chr3-95881955-95882074	0
0.634465	0.456249	0.098	0.058	1	chr15-100746784-100747691	Exp_up	Slc4a8	exon	chr15-100761747-100761974	14055
0.634556	0.275136	0.185	0.142	1	chr8-84722808-84723590	Exp_up	G430095P16Rik	cds	chr8-84723269-84723271	0
0.634557	0.550338	0.098	0.05	1	chr11-16683222-16684112	Exp_up	Egfr	exon	chr11-16752203-16752570	68090
0.634576	-0.236691	0.087	0.125	1	chr8-69089736-69090477	Con_up	Atp6v1b2	gap	chr8-69088929-69096219	0
0.634579	-0.188231	0.25	0.267	1	chr4-16013457-16014364	Con_up	Osgin2	cds	chr4-16013687-16013730	0
0.634643	0.307986	0.217	0.175	1	chr1-85793093-85793933	Exp_up	Cab39	utr	chr1-85793541-85793821	0
0.63467	0.748376	0.054	0.033	1	chr9-50554746-50555701	Exp_up	Bco2	utr	chr9-50555021-50555181	0
0.634719	-0.202829	0.087	0.1	1	chr4-147942770-147943642	Con_up	2510039O18Rik	gap	chr4-147942058-147944607	0
0.634743	0.267647	0.207	0.175	1	chr2-167537639-167538807	Exp_up	Snai1	cds	chr2-167538671-167539198	0
0.634842	0.198207	0.304	0.275	1	chr2-26237000-26237907	Exp_up	Qsox2	cds	chr2-26237043-26237352	0
0.634911	-0.105079	0.217	0.208	1	chr4-94602760-94603670	Con_up	Plaa	cds	chr4-94602877-94603025	0
0.634913	0.557317	0.065	0.033	1	chr11-5305804-5306711	Exp_up	Znrf3	gap	chr11-5289738-5338637	0
0.634948	0.459799	0.087	0.058	1	chr13-81385538-81386475	Exp_up	Gpr98	cds	chr13-81385888-81386027	0
0.635084	-0.125545	0.196	0.183	1	chr14-54617597-54618507	Con_up	Psmb5	cds	chr14-54617794-54617991	0
0.635123	-0.132667	0.043	0.058	1	chr16-28929482-28930411	Con_up	Mb21d2	cds	chr16-28929453-28929663	0
0.635156	0.267897	0.065	0.058	1	chr8-122355182-122356302	Exp_up	Gm20388	gap	chr8-119910940-124295357	0
0.635179	0.256724	0.239	0.192	1	chr13-94134237-94135095	Exp_up	Lhfpl2	utr	chr13-94134740-94134923	0
0.635208	0.658654	0.065	0.033	1	chr16-76454831-76455696	Exp_up	Gm9843	exon	chr16-76403209-76403712	51118
0.635257	0.381324	0.076	0.042	1	chr6-90713195-90714019	Exp_up	Iqsec1	gap	chr6-90694851-90716207	0
0.635311	0.191652	0.391	0.325	1	chr14-60634178-60635112	Exp_up	Spata13	utr	chr14-60634243-60634335	0
0.635312	0.210391	0.283	0.233	1	chr14-54572580-54573496	Exp_up	Ajuba	cds	chr14-54573392-54573493	0
0.635367	0.455334	0.087	0.058	1	chr10-77082156-77083119	Exp_up	Col18a1	gap	chr10-77081226-77085266	0
0.635462	0.553936	0.087	0.067	1	chr6-134871862-134872647	Exp_up	Gpr19	gap	chr6-134870444-134887629	0
0.635469	-0.154748	0.283	0.308	1	chr17-72837095-72837963	Con_up	Ypel5	gap	chr17-72836792-72846278	0
0.635476	0.465786	0.054	0.042	1	chr4-106837263-106838326	Exp_up	Gm12746	exon	chr4-106841761-106842214	3434
0.635489	0.290781	0.228	0.15	1	chr16-26581201-26582093	Exp_up	Il1rap	utr	chr16-26581753-26581886	0
0.635498	0.384192	0.12	0.1	1	chr6-85250511-85251438	Exp_up	Sfxn5	gap	chr6-85236956-85256342	0
0.6355	0.432375	0.087	0.075	1	chr4-105070729-105071568	Exp_up	Prkaa2	gap	chr4-105052010-105075413	0
0.635554	0.509903	0.174	0.108	1	chr15-85336039-85336991	Exp_up	Atxn10	cds	chr15-85336465-85336580	0
0.635675	-0.17758	0.043	0.05	1	chr9-31027944-31028987	Con_up	Zbtb44	exon	chr9-31030644-31030958	1656
0.635752	0.270012	0.272	0.208	1	chr17-33503238-33504224	Exp_up	Adamts10	exon	chr17-33524204-33524258	19979
0.635786	0.652424	0.065	0.042	1	chr7-142425444-142426361	Exp_up	Syt8	exon	chr7-142434850-142434901	8488
0.63581	0.515602	0.087	0.05	1	chr6-99265922-99266855	Exp_up	Foxp1	utr	chr6-99266347-99266515	0
0.635815	0.419289	0.109	0.083	1	chr11-87638930-87640022	Exp_up	Hsf5	gap	chr11-87638245-87657296	0
0.635876	0.253763	0.326	0.242	1	chr1-119504358-119505278	Exp_up	Ralb	utr	chr1-119504577-119504794	0
0.635903	-0.364827	0.054	0.067	1	chr11-101790513-101791480	Con_up	Etv4	exon	chr11-101785108-101785371	5141
0.635942	0.25528	0.261	0.217	1	chr2-30463695-30464455	Exp_up	Ier5l	utr	chr2-30471537-30472790	7081
0.635953	0.19717	0.293	0.275	1	chr16-97610710-97611586	Exp_up	Tmprss2	utr	chr16-97611019-97611195	0
0.636025	-0.316823	0.054	0.05	1	chr2-35675771-35676733	Con_up	Dab2ip	gap	chr2-35661626-35707647	0
0.636064	-0.276571	0.087	0.1	1	chr15-97905133-97905983	Con_up	Vdr	gap	chr15-97888489-97908826	0
0.636151	0.489055	0.087	0.067	1	chr10-45050845-45052015	Exp_up	Prep	exon	chr10-45067206-45067375	15190
0.636224	0.429301	0.054	0.042	1	chr13-25091014-25091953	Exp_up	Dcdc2a	gap	chr13-25061290-25102332	0
0.636246	0.168237	0.087	0.058	1	chr6-125515415-125516500	Exp_up	Cd9	exon	chr6-125494574-125494791	20623
0.636252	-0.163836	0.293	0.308	1	chr2-153345346-153346136	Con_up	Asxl1	utr	chr2-153345845-153346333	0
0.636401	0.49248	0.087	0.058	1	chr6-72630108-72631040	Exp_up	Tcf7l1	cds	chr6-72631012-72631119	0
0.636415	0.179685	0.391	0.308	1	chr5-90223568-90224475	Exp_up	Cox18	cds	chr5-90223616-90223939	0
0.636437	0.536578	0.087	0.05	1	chr3-37686901-37687972	Exp_up	Gm5148	utr	chr3-37714190-37714604	26217
0.636569	0.127787	0.565	0.492	1	chr11-20631233-20632357	Exp_up	Sertad2	utr	chr11-20631979-20632273	0
0.636569	0.208804	0.304	0.275	1	chr11-75348026-75348929	Exp_up	Rpa1	cds	chr11-75348226-75348258	0
0.636595	-0.215598	0.076	0.092	1	chrX-134756185-134757048	Con_up	Armcx3	utr	chrX-134756647-134756885	0
0.636691	-0.195655	0.13	0.142	1	chr8-111933385-111934280	Con_up	Tmem231	cds	chr8-111933628-111933766	0
0.636702	0.569612	0.054	0.033	1	chr9-70229611-70230512	Exp_up	Myo1e	gap	chr9-70207704-70286911	0
0.636737	-0.17356	0.152	0.167	1	chr7-13009420-13010262	Con_up	Zbtb45	utr	chr7-13009636-13009822	0
0.636776	0.379667	0.13	0.108	1	chr1-164454324-164455332	Exp_up	Atp1b1	gap	chr1-164453618-164457760	0
0.636819	-0.185376	0.13	0.142	1	chr3-30239163-30240179	Con_up	Mecom	gap	chr3-30238322-30509429	0
0.63689	0.54292	0.087	0.05	1	chr14-31397535-31398465	Exp_up	Sh3bp5	gap	chr14-31387884-31407358	0
0.636931	-0.180653	0.13	0.133	1	chr3-63295514-63296344	Con_up	Mme	utr	chr3-63295266-63295615	0
0.636951	-0.212309	0.065	0.05	1	chr11-69605581-69606478	Con_up	Atp1b2	utr	chr11-69605373-69605829	0
0.636984	0.416411	0.163	0.108	1	chr11-119214739-119215724	Exp_up	Tbc1d16	gap	chr11-119210741-119221843	0
0.63708	0.384526	0.087	0.058	1	chr14-60378433-60379707	Exp_up	Amer2	cds	chr14-60378358-60380265	0
0.63713	-0.14422	0.228	0.225	1	chr16-14361102-14362019	Con_up	Abcc1	cds	chr16-14361596-14361643	0
0.637142	0.252016	0.37	0.275	1	chr7-45053975-45054833	Exp_up	Prrg2	cds	chr7-45054579-45054647	0
0.637224	-0.204494	0.065	0.075	1	chr11-95106412-95107447	Con_up	Dlx3	exon	chr11-95120119-95120646	12671
0.637244	-0.409425	0.033	0.05	1	chr6-54367372-54368724	Con_up	9130019P16Rik	gap	chr6-54332011-54401024	0
0.637284	-0.424133	0.043	0.058	1	chr7-84259185-84260114	Con_up	Arnt2	gap	chr7-84251503-84262392	0
0.637296	0.373956	0.12	0.083	1	chr14-47417839-47418728	Exp_up	Dlgap5	utr	chr14-47418109-47418407	0
0.637331	0.236847	0.315	0.233	1	chr2-172440027-172440946	Exp_up	Rtfdc1	cds	chr2-172440671-172440739	0
0.637444	-0.280671	0.054	0.05	1	chr8-105152566-105153526	Con_up	Ces4a	utr	chr8-105149521-105150109	2456
0.637495	0.613539	0.054	0.042	1	chr14-51985391-51986654	Exp_up	Arhgef40	cds	chr14-51985305-51985426	0
0.637498	0.287151	0.337	0.242	1	chr10-39959781-39960687	Exp_up	BC021785	cds	chr10-39960450-39960490	0
0.63752	-0.168945	0.076	0.092	1	chr5-118737238-118738151	Con_up	Med13l	gap	chr5-118734059-118738314	0
0.637537	-0.355571	0.043	0.05	1	chr4-123082402-123083500	Con_up	Bmp8b	exon	chr4-123105165-123105675	21664
0.637614	0.456059	0.163	0.108	1	chr16-58522883-58523774	Exp_up	St3gal6	utr	chr16-58523076-58523426	0
0.637632	0.448356	0.098	0.058	1	chr12-76582648-76583550	Exp_up	Sptb	cds	chr12-76583225-76583392	0
0.637953	0.610207	0.065	0.042	1	chr1-191828971-191829995	Exp_up	Nek2	cds	chr1-191829392-191829517	0
0.638008	0.493932	0.087	0.058	1	chr15-38420489-38421498	Exp_up	Gm26863	exon	chr15-38385961-38386300	34188
0.63803	0.297474	0.13	0.1	1	chr16-45395055-45396090	Exp_up	Cd200	gap	chr16-45394866-45396968	0
0.638041	0.572274	0.13	0.083	1	chr19-46326403-46327327	Exp_up	Psd	utr	chr19-46327084-46327156	0
0.638099	-0.134339	0.38	0.367	1	chr13-119689798-119690727	Con_up	Hmgcs1	utr	chr13-119690462-119690513	0
0.638143	0.489481	0.076	0.05	1	chr14-54448800-54449727	Exp_up	Mmp14	utr	chr14-54440673-54441258	7541
0.638145	-0.317421	0.054	0.075	1	chr6-83102171-83102666	Con_up	Ccdc142	cds	chr6-83101684-83102638	0
0.638171	-0.35984	0.043	0.058	1	chr17-13552539-13553277	Con_up	Tcte2	gap	chr17-13548434-13554012	0
0.638182	-0.373634	0.054	0.058	1	chr12-5143711-5144800	Con_up	Klhl29	gap	chr12-5140709-5209931	0
0.638216	0.231302	0.304	0.2	1	chr10-82629445-82630366	Exp_up	Tdg	cds	chr10-82630016-82630038	0
0.638245	0.659052	0.065	0.033	1	chr11-55105150-55106060	Exp_up	Gm2a	gap	chr11-55103749-55108897	0
0.638247	-0.160597	0.152	0.142	1	chr19-26754040-26754944	Con_up	Smarca2	gap	chr19-26752042-26770937	0
0.638261	-0.243099	0.054	0.058	1	chr10-60948927-60950094	Con_up	Pldi	exon	chr10-60937930-60938132	10794
0.638289	0.478776	0.076	0.05	1	chr8-120528991-120529957	Exp_up	Gse1	gap	chr8-120354180-120553583	0
0.638292	0.463174	0.076	0.042	1	chr9-13245224-13245899	Exp_up	Jrkl	cds	chr9-13244083-13245654	0
0.638309	0.235913	0.261	0.208	1	chr1-86302935-86303837	Exp_up	B3gnt7	cds	chr1-86303544-86303554	0
0.638374	-0.112593	0.196	0.208	1	chr2-156420397-156421431	Con_up	Epb4.1l1	utr	chr2-156421084-156421299	0
0.638381	0.544408	0.065	0.042	1	chr15-74987857-74988586	Exp_up	Ly6i	exon	chr15-74982990-74983430	4426
0.638393	-0.375836	0.054	0.067	1	chr3-51234320-51235135	Con_up	Ccrn4l	gap	chr3-51225288-51247804	0
0.63851	0.443272	0.054	0.033	1	chr7-70366034-70366955	Exp_up	Nr2f2	cds	chr7-70366093-70366135	0
0.6388	-0.102294	0.163	0.167	1	chr3-88531322-88532256	Con_up	Mex3a	exon	chr3-88532395-88532848	138
0.638832	0.369728	0.217	0.167	1	chr15-75841540-75842449	Exp_up	Zc3h3	cds	chr15-75841850-75841895	0
0.638916	0.139261	0.522	0.467	1	chr5-109598548-109599510	Exp_up	Crlf2	exon	chr5-109558805-109558993	39554
0.638949	-0.111759	0.25	0.267	1	chr14-73388289-73389216	Con_up	Itm2b	exon	chr14-73385010-73385271	3017
0.638956	0.308825	0.174	0.125	1	chr4-120924646-120925476	Exp_up	Exo5	utr	chr4-120924511-120925005	0
0.638978	0.623435	0.065	0.042	1	chr13-95481204-95482286	Exp_up	S100z	exon	chr13-95478515-95478655	2548
0.638983	-0.201931	0.087	0.083	1	chr6-8860329-8861269	Con_up	Ica1	exon	chr6-8778373-8778488	81840
0.639023	-0.242163	0.087	0.108	1	chr14-63982671-63983789	Con_up	4930578I06Rik	gap	chr14-63973537-63986084	0
0.639031	0.616597	0.065	0.05	1	chr17-32122284-32123122	Exp_up	Notch3	cds	chr17-32121820-32122860	0
0.639038	-0.296521	0.065	0.067	1	chr2-26586326-26587212	Con_up	Egfl7	utr	chr2-26586630-26586681	0
0.639084	-0.178616	0.12	0.125	1	chr4-154221615-154223735	Con_up	Megf6	gap	chr4-154182768-154224100	0
0.639095	0.427473	0.076	0.05	1	chr4-123196219-123197189	Exp_up	Hpcal4	utr	chr4-123190856-123194701	1517
0.639155	-0.346904	0.054	0.067	1	chr11-62731372-62732266	Con_up	Zfp287	utr	chr11-62731667-62731885	0
0.639205	-0.173673	0.087	0.083	1	chr19-57189345-57190059	Con_up	Ablim1	gap	chr19-57173460-57314692	0
0.639238	-0.254169	0.087	0.108	1	chr15-86206046-86207088	Con_up	Tbc1d22a	exon	chr15-86214459-86214636	7370
0.639283	0.231765	0.12	0.092	1	chr17-46612641-46613555	Exp_up	Gm26904	gap	chr17-46599953-46823549	0
0.639307	-0.207272	0.065	0.067	1	chr6-122702335-122703288	Con_up	Nanog	exon	chr6-122707489-122707516	4200
0.639553	-0.203629	0.098	0.092	1	chr5-121838584-121839526	Con_up	Sh2b3	exon	chr5-121836550-121836859	1724
0.639555	0.443934	0.076	0.058	1	chr17-24161222-24161939	Exp_up	Amdhd2	cds	chr17-24161582-24161713	0
0.639592	0.561049	0.065	0.042	1	chr15-79244244-79245056	Exp_up	Pick1	cds	chr15-79244855-79244908	0
0.63974	0.525226	0.054	0.033	1	chr11-116435099-116435943	Exp_up	Ubald2	gap	chr11-116434622-116437993	0
0.639754	-0.184309	0.196	0.192	1	chr17-35918665-35919602	Con_up	Ppp1r10	gap	chr17-35917717-35923307	0
0.639787	0.824768	0.065	0.033	1	chr17-85044438-85045186	Exp_up	Slc3a1	gap	chr17-85037296-85046638	0
0.639875	-0.171195	0.12	0.125	1	chr3-14533485-14534347	Con_up	Lrrcc1	cds	chr3-14533934-14534022	0
0.639905	0.177684	0.467	0.375	1	chr12-75669160-75670092	Exp_up	Wdr89	utr	chr12-75669472-75669527	0
0.63998	0.440446	0.087	0.058	1	chr17-26385071-26385914	Exp_up	Neurl1b	exon	chr17-26414829-26414995	28914
0.640003	-0.293237	0.076	0.092	1	chr1-78419240-78420107	Con_up	Sgpp2	utr	chr1-78417427-78420289	0
0.64002	-0.176258	0.163	0.167	1	chr5-144257989-144258877	Con_up	Bri3	gap	chr5-144255913-144305019	0
0.640065	0.178891	0.337	0.283	1	chr17-53689020-53689902	Exp_up	Sgol1	utr	chr17-53689211-53689333	0
0.640173	-0.258954	0.098	0.108	1	chr6-37403992-37404911	Con_up	Creb3l2	gap	chr6-37380029-37441698	0
0.6402	0.400969	0.076	0.067	1	chr10-24138394-24139306	Exp_up	Gm15137	exon	chr10-24132280-24132480	5913
0.640218	0.424737	0.087	0.058	1	chr12-111816574-111817510	Exp_up	Zfyve21	gap	chr12-111814378-111823241	0
0.640228	0.213975	0.239	0.225	1	chr4-41755165-41756043	Exp_up	Galt	cds	chr4-41755961-41756130	0
0.640249	-0.102106	0.065	0.067	1	chr11-94129521-94130499	Con_up	B230206L02Rik	exon	chr11-94133485-94133555	2985
0.640329	-0.147385	0.163	0.175	1	chr8-10924234-10925099	Con_up	3930402G23Rik	exon	chr8-10924427-10926995	0
0.640346	0.359905	0.141	0.117	1	chr18-75384629-75385454	Exp_up	Smad7	gap	chr18-75370949-75393826	0
0.640361	-0.224075	0.054	0.067	1	chr2-21261354-21262273	Con_up	Thnsl1	utr	chr2-21213681-21215009	46344
0.640394	0.912935	0.054	0.025	1	chr10-68529103-68530002	Exp_up	1700040L02Rik	gap	chr10-68525768-68533811	0
0.640517	0.393627	0.076	0.05	1	chr6-138139868-138140862	Exp_up	Mgst1	utr	chr6-138140528-138140606	0
0.64054	-0.23285	0.087	0.092	1	chr8-31520633-31521559	Con_up	Gm5117	cds	chr8-31737054-31737068	215494
0.640582	0.380881	0.163	0.117	1	chr17-31385773-31386651	Exp_up	Pde9a	cds	chr17-31386288-31386356	0
0.640609	-0.209981	0.065	0.067	1	chr4-117201929-117202800	Con_up	Gm1661	utr	chr4-117213333-117213514	10532
0.640625	-0.15592	0.207	0.192	1	chr13-9833907-9834819	Con_up	Chrm3	utr	chr13-9875486-9877228	40666
0.640626	0.454004	0.141	0.1	1	chr10-82860126-82861003	Exp_up	Txnrd1	utr	chr10-82860524-82860630	0
0.640644	0.413509	0.174	0.125	1	chr19-55099029-55099844	Exp_up	Gpam	utr	chr19-55099329-55099451	0
0.640665	-0.284943	0.076	0.092	1	chr15-97776441-97777296	Con_up	Slc48a1	exon	chr15-97784355-97784616	7058
0.64067	0.289569	0.25	0.192	1	chr17-56290996-56291807	Exp_up	Plin3	exon	chr17-56290454-56290511	484
0.640675	0.834619	0.054	0.025	1	chr5-124084653-124085395	Exp_up	Abcb9	gap	chr5-124083721-124089587	0
0.640738	0.505332	0.076	0.05	1	chr8-108392580-108393671	Exp_up	Zfhx3	exon	chr8-108703100-108704235	309428
0.640755	0.258159	0.348	0.292	1	chr9-27029949-27030799	Exp_up	Ncapd3	cds	chr9-27030770-27030830	0
0.640805	0.142984	0.489	0.433	1	chr19-3575258-3576426	Exp_up	Ppp6r3	utr	chr19-3575641-3575749	0
0.640843	-0.110821	0.109	0.092	1	chr11-106276146-106277064	Con_up	Tcam1	utr	chr11-106276672-106276793	0
0.640878	0.99632	0.076	0.025	1	chr3-58090223-58090870	Exp_up	1700007F19Rik	exon	chr3-58141707-58142886	50836
0.640884	0.353527	0.141	0.1	1	chr14-20803260-20804162	Exp_up	Camk2g	exon	chr14-20793901-20794088	9171
0.640902	0.76839	0.076	0.033	1	chr15-78416757-78417667	Exp_up	Mpst	utr	chr15-78413678-78414002	2754
0.640919	-0.215305	0.087	0.092	1	chr2-137110263-137111143	Con_up	Jag1	gap	chr2-137106919-137115403	0
0.640934	0.553976	0.065	0.042	1	chr6-146429425-146430433	Exp_up	Itpr2	gap	chr6-146426571-146476686	0
0.640966	0.473483	0.054	0.033	1	chr10-3533939-3534943	Exp_up	Iyd	exon	chr10-3540240-3540461	5296
0.640988	-0.138667	0.141	0.158	1	chr4-12087492-12088357	Con_up	Tmem67	cds	chr4-12087715-12087938	0
0.641008	0.223701	0.337	0.292	1	chr11-98681979-98682909	Exp_up	Psmd3	cds	chr11-98682730-98682937	0
0.641169	0.30911	0.228	0.167	1	chr2-167421256-167422171	Exp_up	Slc9a8	cds	chr2-167421752-167421765	0
0.641193	-0.173905	0.087	0.092	1	chr14-24253338-24254320	Con_up	Dlg5	exon	chr14-24245147-24245920	7417
0.641311	-0.245041	0.12	0.117	1	chr4-141641146-141641893	Con_up	Plekhm2	cds	chr4-141641417-141641504	0
0.641392	0.41878	0.174	0.125	1	chr6-87281883-87282893	Exp_up	Antxr1	cds	chr6-87282687-87282767	0
0.641396	0.187611	0.283	0.242	1	chr7-141172281-141173220	Exp_up	Rnh1	utr	chr7-141172742-141172851	0
0.641565	-0.153408	0.152	0.167	1	chr5-113310331-113311220	Con_up	Sgsm1	cds	chr5-113310674-113310692	0
0.641599	0.154026	0.435	0.358	1	chr15-44427582-44428525	Exp_up	Eny2	cds	chr15-44428237-44428242	0
0.641624	-0.199324	0.043	0.05	1	chr3-105451965-105453122	Con_up	Kcnd3	utr	chr3-105453086-105453457	0
0.641645	-0.129418	0.196	0.183	1	chr6-86793065-86793937	Con_up	Anxa4	utr	chr6-86793509-86793584	0
0.641651	0.202363	0.25	0.192	1	chr1-191025794-191026706	Exp_up	Mfsd7b	cds	chr1-191025377-191025967	0
0.641653	0.361967	0.087	0.058	1	chr1-87028456-87029426	Exp_up	Dis3l2	gap	chr1-87021118-87044016	0
0.641686	0.534956	0.065	0.033	1	chr2-11553415-11554332	Exp_up	Pfkfb3	cds	chr2-11553827-11553842	0
0.641694	-0.238007	0.043	0.058	1	chr7-110265542-110266604	Con_up	Swap70	cds	chr7-110265836-110265982	0
0.64173	0.470579	0.076	0.05	1	chr4-63067584-63068483	Exp_up	Zfp618	gap	chr4-63061565-63079839	0
0.641737	-0.283406	0.076	0.092	1	chr8-111229858-111230882	Con_up	Glg1	gap	chr8-111201559-111258770	0
0.641766	0.684289	0.065	0.033	1	chr7-135034517-135035428	Exp_up	Dock1	gap	chr7-134999319-135077134	0
0.641803	0.728419	0.087	0.042	1	chr8-126774535-126775429	Exp_up	Tomm20	utr	chr8-126930664-126935014	155234
0.64185	0.245081	0.304	0.225	1	chr18-10609733-10610588	Exp_up	Esco1	utr	chr18-10610026-10610109	0
0.641912	0.208667	0.402	0.292	1	chr3-99140756-99141675	Exp_up	Wars2	cds	chr3-99141099-99141188	0
0.641913	-0.15908	0.152	0.15	1	chr6-119902271-119903188	Con_up	Rad52	utr	chr6-119902703-119902835	0
0.641935	0.768814	0.054	0.025	1	chr9-30936246-30937445	Exp_up	Adamts8	exon	chr9-30942562-30943601	5116
0.641989	0.648162	0.054	0.025	1	chr3-63560476-63561395	Exp_up	RP24-79E2.2	exon	chr3-63483815-63483879	76596
0.641991	-0.357388	0.054	0.058	1	chr1-19531160-19532070	Con_up	Gm28340	exon	chr1-19243622-19243769	287390
0.641999	-0.154718	0.304	0.292	1	chr7-141455682-141456409	Con_up	Pnpla2	gap	chr7-141455474-141457272	0
0.642004	0.312304	0.207	0.167	1	chr10-18065941-18066967	Exp_up	Reps1	gap	chr10-18056116-18089447	0
0.642009	-0.109648	0.185	0.2	1	chr5-64314422-64315417	Con_up	Tbc1d1	gap	chr5-64311245-64316353	0
0.642197	0.491739	0.065	0.042	1	chr4-126180956-126181863	Exp_up	Thrap3	gap	chr4-126180815-126186434	0
0.642216	0.323259	0.207	0.15	1	chr7-105743906-105744785	Exp_up	Taf10	cds	chr7-105744087-105744318	0
0.642242	0.280511	0.25	0.192	1	chr8-127063573-127064454	Exp_up	Pard3	cds	chr8-127064354-127064473	0
0.642265	-0.147436	0.076	0.058	1	chr9-99629310-99630230	Con_up	Dzip1l	utr	chr9-99629496-99629669	0
0.642266	0.319227	0.141	0.1	1	chr9-108795285-108796289	Exp_up	Ip6k2	cds	chr9-108796195-108796396	0
0.642294	-0.272535	0.065	0.1	1	chr5-138847734-138848719	Con_up	Gm5294	cds	chr5-138821245-138821619	26114
0.642468	-0.113615	0.152	0.158	1	chr1-118698879-118699871	Con_up	Tfcp2l1	utr	chr1-118677435-118685168	13710
0.642527	0.505521	0.054	0.033	1	chr1-56971867-56972721	Exp_up	Satb2	utr	chr1-56971112-56972502	0
0.642567	0.27743	0.12	0.083	1	chr13-21974702-21975273	Exp_up	Pom121l2	exon	chr13-21981194-21982888	5920
0.642578	0.521589	0.054	0.033	1	chr1-182560225-182561159	Exp_up	Capn8	exon	chr1-182565007-182565297	3847
0.642665	0.425796	0.12	0.075	1	chr13-65278304-65279194	Exp_up	Zfp369	cds	chr13-65278972-65278987	0
0.642694	-0.113276	0.293	0.283	1	chr17-87025004-87025885	Con_up	Cript	cds	chr17-87025611-87025653	0
0.642697	0.478858	0.087	0.067	1	chr11-76894056-76894888	Exp_up	Tmigd1	exon	chr11-76902159-76902216	7270
0.64277	-0.385575	0.043	0.05	1	chr2-160239715-160241292	Con_up	Gm826	utr	chr2-160311393-160311860	70100
0.642782	0.265818	0.163	0.117	1	chr8-78508602-78509429	Exp_up	Rbmxl1	utr	chr8-78508799-78508928	0
0.642786	-0.104946	0.337	0.333	1	chr2-152226406-152227250	Con_up	Csnk2a1	utr	chr2-152226908-152227032	0
0.642865	0.779453	0.076	0.042	1	chr10-95622876-95623794	Exp_up	Anapc15-ps	cds	chr10-95672991-95673361	49196
0.64289	0.66636	0.076	0.05	1	chr15-100349242-100350174	Exp_up	Mettl7a2Higd1c	exon	chr15-100353149-100353707	2974
0.642905	-0.458483	0.043	0.058	1	chr3-40952436-40953464	Con_up	Larp1b	gap	chr3-40950951-40961607	0
0.642912	-0.175557	0.065	0.067	1	chr2-65002241-65004175	Con_up	Grb14	gap	chr2-64953719-65021086	0
0.642925	0.421955	0.087	0.058	1	chrX-101953905-101954841	Exp_up	Nhsl2	gap	chrX-101947723-102076161	0
0.642945	0.412245	0.065	0.042	1	chr18-35676882-35677743	Exp_up	Dnajc18	gap	chr18-35675244-35680765	0
0.642947	-0.202248	0.098	0.108	1	chr13-47014358-47015240	Con_up	Nhlrc1	cds	chr13-47013574-47014779	0
0.642948	-0.204882	0.141	0.142	1	chr2-165874462-165875394	Con_up	Zmynd8	gap	chr2-165852149-165875704	0
0.642954	0.566148	0.054	0.033	1	chr5-123698950-123699806	Exp_up	Zcchc8	utr	chr5-123698302-123700343	0
0.643062	0.304015	0.239	0.175	1	chr11-61854681-61855551	Exp_up	Ulk2	utr	chr11-61854577-61855073	0
0.643078	0.243817	0.293	0.225	1	chr15-38473331-38474218	Exp_up	Azin1	utr	chr15-38487430-38490360	13211
0.643081	0.297379	0.315	0.267	1	chr19-21777911-21778772	Exp_up	Tmem2	utr	chr19-21778342-21778786	0
0.643094	0.194212	0.391	0.342	1	chr13-103920625-103921379	Exp_up	Erbb2ip	exon	chr13-103920246-103920514	110
0.643118	0.277299	0.37	0.275	1	chr19-4838923-4839832	Exp_up	Ccdc87	cds	chr19-4839482-4842049	0
0.643149	0.427555	0.087	0.075	1	chr11-34169287-34170355	Exp_up	Gm12121	exon	chr11-34143226-34143421	25865
0.643234	0.145129	0.402	0.383	1	chr10-121626032-121626928	Exp_up	Xpot	utr	chr10-121626105-121626316	0
0.643245	0.432683	0.141	0.083	1	chr6-48628148-48629038	Exp_up	AI854703	gap	chr6-48628570-48629127	0
0.643272	-0.119191	0.087	0.1	1	chr15-36173537-36174419	Con_up	Polr2k	cds	chr15-36174100-36174213	0
0.643281	0.332505	0.13	0.1	1	chr13-108325862-108326852	Exp_up	Depdc1b	gap	chr13-108324172-108357393	0
0.643338	-0.112648	0.207	0.183	1	chr11-68967494-68968401	Con_up	Slc25a35	utr	chr11-68968131-68968662	0
0.643369	0.286031	0.293	0.233	1	chr4-101264822-101265832	Exp_up	Jak1	utr	chr4-101265042-101265273	0
0.643413	0.173375	0.391	0.317	1	chr14-32085147-32086052	Exp_up	Dph3	cds	chr14-32085410-32085517	0
0.643513	0.232942	0.207	0.158	1	chr8-71463176-71463868	Exp_up	Abhd8	cds	chr8-71463466-71463475	0
0.643613	0.184201	0.337	0.3	1	chr9-114730716-114731630	Exp_up	Cmtm6	cds	chr9-114731236-114731373	0
0.643674	0.944524	0.054	0.025	1	chr2-128208297-128209199	Exp_up	Gm14005	gap	chr2-128196442-128330844	0
0.643735	0.223552	0.185	0.158	1	chr8-93809960-93810877	Exp_up	Gnao1	utr	chr8-93809966-93810129	0
0.643813	-0.143871	0.163	0.175	1	chr12-80692102-80692990	Con_up	Plekhd1	cds	chr12-80692879-80693027	0
0.643849	-0.100682	0.239	0.233	1	chr2-59841153-59842066	Con_up	Tanc1	cds	chr2-59842010-59842110	0
0.643858	-0.101369	0.043	0.05	1	chr14-25500398-25501233	Con_up	Zmiz1	gap	chr14-25459557-25502654	0
0.643865	0.282385	0.185	0.142	1	chr9-78112837-78113738	Exp_up	Ick	cds	chr9-78113345-78113429	0
0.643885	0.273355	0.152	0.125	1	chr15-85969422-85970679	Exp_up	Celsr1	gap	chr15-85963307-85978601	0
0.643896	-0.124842	0.087	0.075	1	chr15-32222809-32223727	Con_up	Snhg18	exon	chr15-32240569-32241769	16841
0.643937	-0.169394	0.152	0.183	1	chr2-118669242-118670261	Con_up	Pak6	gap	chr2-118664867-118677722	0
0.644053	-0.149348	0.065	0.083	1	chr11-116586517-116587422	Con_up	Aanat	gap	chr11-116586834-116596550	0
0.644056	-0.128921	0.217	0.183	1	chr7-75847836-75848747	Con_up	Klhl25	utr	chr7-75848338-75848473	0
0.644091	-0.417617	0.043	0.05	1	chrX-164381700-164382613	Con_up	Figf	gap	chrX-164373920-164385803	0
0.64411	0.333317	0.087	0.058	1	chr8-22565141-22565984	Exp_up	Slc20a2	cds	chr8-22565614-22565698	0
0.644163	-0.138791	0.228	0.217	1	chr5-114380146-114381056	Con_up	Kctd10	cds	chr5-114380426-114380428	0
0.64419	0.216456	0.293	0.242	1	chr14-46831732-46832609	Exp_up	Cgrrf1	cds	chr14-46832276-46832379	0
0.644236	-0.133361	0.217	0.233	1	chr19-4878177-4879093	Con_up	Zdhhc24	cds	chr19-4878749-4879027	0
0.644237	0.163232	0.467	0.383	1	chr13-12394739-12395660	Exp_up	Heatr1	utr	chr13-12395398-12395470	0
0.644242	0.118034	0.609	0.467	1	chr11-74831799-74832720	Exp_up	Mnt	gap	chr11-74831402-74836362	0
0.644291	0.425061	0.087	0.067	1	chr8-105930370-105931258	Exp_up	Pskh1	utr	chr8-105929969-105931778	0
0.644348	-0.289493	0.065	0.075	1	chr13-113046073-113046984	Con_up	Gpx8	cds	chr13-113046172-113046375	0
0.644352	0.441634	0.12	0.083	1	chr8-34300196-34301154	Exp_up	Gm4889	exon	chr8-34327910-34328353	26755
0.644355	-0.107455	0.554	0.492	1	chr8-120588853-120589772	Con_up	Gins2	cds	chr8-120588926-120589015	0
0.644359	-0.136096	0.239	0.233	1	chr4-63495613-63496521	Con_up	Whrn	utr	chr4-63495412-63495951	0
0.644411	0.419116	0.12	0.092	1	chr11-32552407-32553323	Exp_up	Stk10	gap	chr11-32533560-32555123	0
0.644484	-0.173435	0.054	0.05	1	chr3-10450523-10451315	Con_up	Snx16	exon	chr3-10439915-10440102	10420
0.644599	0.384224	0.109	0.075	1	chr19-4299828-4300770	Exp_up	Adrbk1	gap	chr19-4294927-4305901	0
0.644667	0.280241	0.141	0.108	1	chr9-37530611-37531424	Exp_up	Esam	utr	chr9-37530924-37531233	0
0.644712	-0.308935	0.054	0.067	1	chr8-126849504-126850293	Con_up	Tomm20	utr	chr8-126930664-126935014	80370
0.64472	-0.251469	0.12	0.125	1	chr11-83753351-83754270	Con_up	Heatr6	cds	chr11-83753723-83753941	0
0.64472	0.243508	0.12	0.108	1	chr10-80936042-80937022	Exp_up	Gadd45b	utr	chr10-80931647-80932204	3837
0.644725	0.252225	0.272	0.233	1	chr5-115489723-115490487	Exp_up	Sirt4	exon	chr5-115484332-115484725	4997
0.644742	-0.240949	0.065	0.075	1	chr13-4190649-4191561	Con_up	Akr1c13	cds	chr13-4191227-4191310	0
0.644783	0.188938	0.272	0.217	1	chr13-38150928-38151784	Exp_up	Dsp	cds	chr13-38151589-38151794	0
0.644806	0.460729	0.054	0.042	1	chr6-146009990-146011076	Exp_up	Sspn	utr	chr6-145961496-145965223	44766
0.644851	-0.172718	0.098	0.1	1	chr15-67039087-67040010	Con_up	Gm2895	exon	chr15-67011630-67013039	26047
0.644854	-0.311048	0.065	0.067	1	chr9-104035003-104035918	Con_up	Nphp3	cds	chr9-104035706-104035892	0
0.644861	0.211326	0.261	0.242	1	chr1-153487222-153488053	Exp_up	Dhx9	utr	chr1-153487533-153487651	0
0.644921	0.459274	0.12	0.083	1	chr19-53850211-53851102	Exp_up	Rbm20	gap	chr19-53850189-53851176	0
0.644952	-0.202287	0.087	0.108	1	chr15-97789573-97790578	Con_up	Slc48a1	cds	chr15-97789903-97790070	0
0.645144	-0.340553	0.054	0.067	1	chr2-173171197-173172064	Con_up	Pck1	utr	chr2-173158647-173159273	11923
0.645204	0.254297	0.12	0.117	1	chr4-137835427-137836536	Exp_up	Ece1	exon	chr4-137862237-137862381	25700
0.645225	0.188222	0.391	0.342	1	chr8-111876225-111877113	Exp_up	Tmem170	cds	chr8-111876503-111876635	0
0.645322	-0.133467	0.13	0.133	1	chr8-41416681-41417585	Con_up	Frg1	cds	chr8-41416900-41416961	0
0.645391	0.27329	0.185	0.158	1	chr11-120489162-120490090	Exp_up	Mrpl12	utr	chr11-120488435-120489065	96
0.645406	0.286716	0.272	0.208	1	chr4-44072230-44073120	Exp_up	Gne	cds	chr4-44072830-44072862	0
0.64541	0.370689	0.054	0.042	1	chr19-16598975-16599926	Exp_up	Gna14	cds	chr19-16598940-16599094	0
0.645425	-0.115695	0.283	0.25	1	chr7-18910074-18910998	Con_up	Ccdc61	utr	chr7-18910343-18910398	0
0.645438	-0.177786	0.076	0.075	1	chr15-73310845-73311407	Con_up	Ptk2	gap	chr15-73309870-73320774	0
0.645461	0.363476	0.12	0.092	1	chr1-191062498-191063413	Exp_up	Nsl1	cds	chr1-191063039-191063272	0
0.645466	-0.330796	0.043	0.058	1	chr1-104174065-104174960	Con_up	Cdh20	exon	chr1-104768529-104768898	593568
0.645512	-0.262461	0.054	0.067	1	chr3-149087283-149088190	Con_up	Lphn2	exon	chr3-148988590-148989316	97966
0.645539	0.313974	0.185	0.15	1	chr6-122819440-122820344	Exp_up	Foxj2	utr	chr6-122819914-122820970	0
0.645546	-0.129789	0.228	0.2	1	chr4-148803985-148804851	Con_up	Casz1	utr	chr4-148804429-148804514	0
0.645593	-0.284465	0.043	0.058	1	chr3-41228220-41229151	Con_up	Pgrmc2	exon	chr3-41082595-41083046	145173
0.64562	-0.138004	0.076	0.075	1	chr7-28693188-28694141	Con_up	Fbxo27	cds	chr7-28693296-28693514	0
0.645687	-0.125244	0.152	0.142	1	chr10-7182837-7183777	Con_up	Cnksr3	gap	chr10-7160808-7211631	0
0.645708	0.263768	0.152	0.1	1	chr1-133204195-133205140	Exp_up	Plekha6	gap	chr1-133181601-133259008	0
0.645745	-0.290459	0.065	0.083	1	chr10-21685739-21686598	Con_up	Gm5420	gap	chr10-21686504-21691581	0
0.645782	0.216961	0.283	0.233	1	chr1-66700390-66701282	Exp_up	Rpe	cds	chr1-66700907-66701017	0
0.645836	0.52686	0.065	0.042	1	chr11-78360093-78361076	Exp_up	Foxn1	cds	chr11-78360777-78361268	0
0.646038	-0.120459	0.207	0.183	1	chr17-66111141-66112057	Con_up	Wash	utr	chr17-66111645-66111731	0
0.646058	0.309555	0.315	0.217	1	chr9-54863281-54864164	Exp_up	Ireb2	cds	chr9-54863878-54863896	0
0.646058	-0.109047	0.337	0.317	1	chr3-97767604-97768544	Con_up	Pde4dip	utr	chr3-97767599-97767931	0
0.646126	0.317163	0.12	0.1	1	chr9-72259752-72260998	Exp_up	Gm27253	exon	chr9-72268614-72268769	7615
0.646138	0.200045	0.424	0.35	1	chr3-138143187-138144122	Exp_up	Trmt10a	utr	chr3-138143517-138143707	0
0.646176	0.189168	0.359	0.317	1	chr8-70760611-70761517	Exp_up	Mpv17l2	cds	chr8-70760720-70760906	0
0.646231	0.329922	0.12	0.092	1	chr7-45540000-45541061	Exp_up	Plekha4	cds	chr7-45541055-45541204	0
0.646289	0.480748	0.065	0.05	1	chr17-88274048-88274901	Exp_up	Gm26612	exon	chr17-88159683-88159761	114286
0.64629	-0.200911	0.141	0.15	1	chr2-174327077-174328033	Con_up	Gnas	utr	chr2-174327768-174327941	0
0.646332	0.463703	0.076	0.058	1	chr15-102207064-102207985	Exp_up	Zfp740	cds	chr15-102207771-102207920	0
0.646334	-0.332318	0.043	0.05	1	chr9-58225981-58226745	Con_up	Pml	gap	chr9-58220565-58229354	0
0.646347	0.358935	0.098	0.083	1	chr17-81383235-81384139	Exp_up	Slc8a1	cds	chr17-81388691-81389067	4551
0.646355	0.465495	0.087	0.058	1	chr7-24406684-24407685	Exp_up	Smg9	cds	chr7-24407521-24407563	0
0.646379	0.685519	0.065	0.033	1	chr13-101274222-101275135	Exp_up	4932411K12Rik	exon	chr13-101397670-101397951	122534
0.646432	0.516703	0.065	0.05	1	chr6-90514688-90516152	Exp_up	Aldh1l1	gap	chr6-90486532-90557201	0
0.646463	0.388344	0.087	0.067	1	chr11-115427552-115428453	Exp_up	Kctd2	gap	chr11-115427529-115429279	0
0.646546	0.382178	0.098	0.067	1	chrX-169036231-169037106	Exp_up	Arhgap6	cds	chrX-169036822-169036866	0
0.646605	-0.305935	0.043	0.05	1	chr7-45798198-45799034	Con_up	Lmtk3	cds	chr7-45798199-45798593	0
0.646659	0.657972	0.054	0.033	1	chr8-68010050-68011401	Exp_up	Psd3	gap	chr8-68000826-68062143	0
0.64678	0.220924	0.163	0.133	1	chr6-31261986-31262868	Exp_up	2210408F21Rik	gap	chr6-31244359-31277847	0
0.646799	0.525988	0.076	0.05	1	chr3-35909359-35910531	Exp_up	Dcun1d1	gap	chr3-35897876-35916219	0
0.646801	0.341284	0.141	0.108	1	chr2-93454518-93455382	Exp_up	Gm10804	gap	chr2-93452963-93455815	0
0.646838	0.192063	0.326	0.283	1	chr16-5013200-5014110	Exp_up	Rogdi	cds	chr16-5013463-5013507	0
0.646924	-0.148739	0.152	0.108	1	chr19-44741181-44742023	Con_up	Pax2	exon	chr19-44756045-44757436	14021
0.646979	0.565842	0.065	0.05	1	chr2-118972437-118973362	Exp_up	Chst14	utr	chr2-118927783-118928585	43851
0.647003	-0.23003	0.12	0.133	1	chr8-117388123-117389100	Con_up	Cmip	gap	chr8-117385009-117411260	0
0.647024	-0.183877	0.098	0.092	1	chr4-57166972-57168271	Con_up	Ptpn3	utr	chr4-57190841-57194284	22569
0.647067	0.479045	0.076	0.05	1	chr6-67168090-67169003	Exp_up	A430010J10Rik	exon	chr6-67166995-67168426	0
0.647121	0.323579	0.141	0.117	1	chr8-120100894-120101822	Exp_up	Zdhhc7	utr	chr8-120101092-120101482	0
0.647127	-0.400725	0.054	0.067	1	chr1-42243191-42244370	Con_up	Gm29664	exon	chr1-42238233-42238695	4495
0.647197	0.328709	0.163	0.108	1	chr2-60382875-60383846	Exp_up	Ly75	cds	chr2-60383138-60383231	0
0.647255	0.295551	0.087	0.075	1	chr19-55257438-55258362	Exp_up	Acsl5	gap	chr19-55254167-55268643	0
0.647309	0.500016	0.054	0.033	1	chr10-12823183-12824179	Exp_up	Utrn	gap	chr10-12765333-12861567	0
0.6474	0.337255	0.13	0.092	1	chrX-142966315-142967193	Exp_up	Ammecr1	cds	chrX-142966208-142966713	0
0.647438	-0.101804	0.13	0.142	1	chr16-10313453-10314320	Con_up	Emp2	utr	chr16-10313812-10313968	0
0.647448	0.414027	0.065	0.058	1	chr11-96283918-96284691	Exp_up	Hoxb8	cds	chr11-96284163-96284470	0
0.647481	-0.148241	0.109	0.108	1	chr9-66666774-66667898	Con_up	Car12	exon	chr9-66713686-66713933	45787
0.647491	-0.112955	0.25	0.3	1	chr15-89075529-89076427	Con_up	Trabd	utr	chr15-89076094-89076141	0
0.647497	-0.243545	0.087	0.092	1	chr11-76928385-76929224	Con_up	Blmh	gap	chr11-76925154-76946241	0
0.64763	0.45405	0.054	0.033	1	chr9-63613149-63614050	Exp_up	Aagab	gap	chr9-63602772-63616685	0
0.647637	0.67175	0.065	0.033	1	chr15-79684821-79685738	Exp_up	Josd1	gap	chr15-79677528-79686732	0
0.647686	0.389768	0.087	0.067	1	chr1-85853029-85853949	Exp_up	Cab39	utr	chr1-85849222-85851576	1452
0.647786	-0.186563	0.087	0.092	1	chr4-130306517-130307436	Con_up	Gm10570	cds	chr4-130308162-130308674	725
0.647803	0.662982	0.054	0.033	1	chr9-122085559-122086346	Exp_up	Snrk	exon	chr9-122117283-122117407	30936
0.647807	0.347606	0.185	0.125	1	chr17-32162036-32162977	Exp_up	Notch3	gap	chr17-32158983-32164162	0
0.647878	0.282559	0.196	0.158	1	chr2-84635532-84636330	Exp_up	Gm28635	gap	chr2-84626138-84676096	0
0.647883	0.283817	0.261	0.192	1	chr11-51658447-51659360	Exp_up	D930048N14Rik	utr	chr11-51654773-51657681	765
0.647894	-0.208851	0.076	0.092	1	chr11-31713368-31714289	Con_up	Bod1	exon	chr11-31671501-31671885	41482
0.64794	-0.37872	0.043	0.05	1	chr15-101987919-101988847	Con_up	Krt8	utr	chr15-101996711-101996939	7863
0.647943	-0.135255	0.12	0.117	1	chr6-135199824-135200790	Con_up	8430419L09Rik	gap	chr6-135198487-135209032	0
0.648081	0.309039	0.12	0.092	1	chr17-27797290-27797951	Exp_up	D17Wsu92e	gap	chr17-27794064-27820176	0
0.648105	-0.142336	0.228	0.225	1	chr9-100545634-100546505	Con_up	Nck1	utr	chr9-100545547-100545731	0
0.648116	0.492075	0.054	0.033	1	chr5-5359737-5360815	Exp_up	Cdk14	gap	chr5-5249229-5420068	0
0.648285	-0.200097	0.054	0.05	1	chr9-66157684-66158605	Con_up	Dapk2	utr	chr9-66158223-66158340	0
0.648456	0.491516	0.065	0.042	1	chr12-58803777-58804890	Exp_up	Gm17529	exon	chr12-58953095-58953159	148204
0.648607	0.893518	0.054	0.025	1	chr11-48898634-48899603	Exp_up	Gm5431	gap	chr11-48895568-48901860	0
0.648618	0.31314	0.174	0.108	1	chr4-108459520-108460419	Exp_up	Zcchc11	utr	chr4-108460017-108460200	0
0.648622	0.594783	0.065	0.033	1	chr13-97776456-97777355	Exp_up	Gm26619	exon	chr13-97760092-97760965	15490
0.648709	-0.116339	0.196	0.2	1	chr15-81513941-81514849	Con_up	Gm5218	exon	chr15-81499084-81499548	14392
0.648738	0.231932	0.261	0.208	1	chr4-129542330-129543250	Exp_up	Hdac1	cds	chr4-129542581-129542629	0
0.648745	-0.263085	0.054	0.067	1	chr7-80849472-80850450	Con_up	Zscan2	exon	chr7-80860920-80861077	10469
0.648765	0.60221	0.076	0.05	1	chr16-93743926-93745535	Exp_up	Dopey2	gap	chr16-93740140-93747463	0
0.648842	-0.211988	0.098	0.108	1	chr2-77341666-77342768	Con_up	Gm13943	exon	chr2-77316821-77317035	24630
0.648909	-0.346732	0.043	0.067	1	chr3-108536927-108537985	Con_up	1700013F07Rik	cds	chr3-108537619-108537699	0
0.648954	0.353688	0.109	0.092	1	chr2-180125112-180125826	Exp_up	Osbpl2	gap	chr2-180119470-180136978	0
0.64896	1.22817	0.054	0.017	1	chr1-120115643-120116693	Exp_up	Dbi	cds	chr1-120116386-120116448	0
0.649005	0.342945	0.13	0.1	1	chr3-89182754-89183611	Exp_up	Fam189b	utr	chr3-89183204-89183723	0
0.649047	0.230134	0.13	0.1	1	chr11-47378959-47379995	Exp_up	Sgcd	utr	chr11-47379254-47379522	0
0.649168	0.252516	0.25	0.217	1	chr10-13500692-13501598	Exp_up	Fuca2	cds	chr10-13501168-13501177	0
0.649253	0.421329	0.141	0.092	1	chr1-134962141-134963010	Exp_up	Ube2t	utr	chr1-134962565-134962786	0
0.649329	0.344278	0.174	0.142	1	chr4-123787226-123788165	Exp_up	Rhbdl2	utr	chr4-123787875-123787971	0
0.649363	0.399358	0.109	0.075	1	chr7-29307506-29308507	Exp_up	Dpf1	cds	chr7-29308070-29308098	0
0.649504	0.186952	0.435	0.383	1	chr6-28479708-28480623	Exp_up	Snd1	cds	chr6-28480565-28480642	0
0.649515	0.438932	0.087	0.058	1	chr19-8735398-8736390	Exp_up	Wdr74	cds	chr19-8736176-8736297	0
0.649541	1.01732	0.054	0.025	1	chr13-55203479-55204382	Exp_up	Nsd1	exon	chr13-55209782-55209875	5399
0.649641	0.342211	0.065	0.058	1	chr3-84228213-84229263	Exp_up	Trim2	gap	chr3-84210352-84259324	0
0.64968	0.417969	0.065	0.05	1	chr18-75456398-75457326	Exp_up	Ctif	gap	chr18-75437225-75471864	0
0.649734	-0.189577	0.054	0.058	1	chr17-32992691-32993611	Con_up	Zfp952	cds	chr17-32993238-32993258	0
0.649767	0.413929	0.087	0.058	1	chr15-72945561-72946470	Exp_up	Trappc9	cds	chr15-72946059-72946185	0
0.649783	0.463475	0.109	0.067	1	chr4-148643780-148644648	Exp_up	Gm572	gap	chr4-148643384-148651141	0
0.649913	-0.119221	0.141	0.142	1	chr5-111262706-111263888	Con_up	Ttc28	gap	chr5-111235642-111266534	0
0.649921	-0.130486	0.087	0.092	1	chr10-86302511-86303385	Con_up	Timp3	cds	chr10-86303055-86303073	0
0.64993	0.357447	0.12	0.083	1	chr3-88547981-88548845	Exp_up	Rab25	cds	chr3-88548033-88548075	0
0.649994	-0.132321	0.098	0.1	1	chr1-134651224-134652116	Con_up	Syt2	gap	chr1-134646836-134663789	0
0.65005	0.3151	0.109	0.083	1	chr6-23631922-23632880	Exp_up	Cadps2	gap	chr6-23626826-23688846	0
0.650088	-0.102022	0.391	0.367	1	chr6-54816249-54817121	Con_up	Znrf2	cds	chr6-54817016-54817472	0
0.65021	-0.197616	0.076	0.083	1	chr11-70519895-70520881	Con_up	Gltpd2	cds	chr11-70519971-70520508	0
0.650256	-0.123058	0.109	0.108	1	chr1-172562634-172563562	Con_up	Vsig8	cds	chr1-172563019-172563304	0
0.650257	-0.182679	0.152	0.15	1	chr5-125394201-125394851	Con_up	Gm10382	utr	chr5-125389757-125390554	3646
0.650305	0.392641	0.152	0.092	1	chr14-65855035-65855937	Exp_up	Ccdc25	gap	chr14-65854178-65856423	0
0.650309	0.589626	0.054	0.033	1	chr14-22648012-22648744	Exp_up	1700112E06Rik	gap	chr14-22596543-22684828	0
0.650314	0.69269	0.076	0.042	1	chr12-25220218-25221113	Exp_up	Id2	exon	chr12-25095663-25096092	124125
0.650333	-0.159168	0.207	0.217	1	chr8-25601835-25602336	Con_up	Whsc1l1	utr	chr8-25601601-25601993	0
0.650352	-0.220437	0.065	0.067	1	chrX-12873431-12874483	Con_up	Gm14634	exon	chrX-12820802-12821492	51938
0.650375	-0.257346	0.065	0.067	1	chr9-104407525-104408508	Con_up	Gm28548	exon	chr9-104384862-104385031	22493
0.650402	-0.281966	0.054	0.067	1	chr4-107360395-107361406	Con_up	Yipf1	exon	chr4-107359607-107359823	571
0.650486	0.480261	0.065	0.033	1	chr7-89425758-89426621	Exp_up	Fzd4	utr	chr7-89408361-89410110	15647
0.650521	0.625029	0.054	0.025	1	chr5-24351254-24352148	Exp_up	Kcnh2	cds	chr5-24351208-24351283	0
0.65054	0.417329	0.054	0.042	1	chr3-146009857-146011182	Exp_up	Syde2	gap	chr3-146007143-146014257	0
0.650548	0.349717	0.065	0.05	1	chr11-117790160-117791137	Exp_up	Tmc8	cds	chr11-117790908-117791091	0
0.650599	0.475838	0.054	0.05	1	chr11-87461599-87462364	Exp_up	Tex14	gap	chr11-87433946-87474403	0
0.650623	-0.156806	0.228	0.242	1	chr11-84819064-84819913	Con_up	Mrm1	cds	chr11-84818837-84819372	0
0.650625	0.671087	0.076	0.033	1	chr5-36726111-36726837	Exp_up	Bloc1s4	utr	chr5-36747374-36747997	20536
0.650651	0.299868	0.217	0.183	1	chr15-76229091-76229957	Exp_up	Plec	cds	chr15-76229358-76229442	0
0.650729	0.181361	0.446	0.392	1	chr9-107554100-107555022	Exp_up	Rassf1	cds	chr9-107554126-107554244	0
0.65076	-0.301786	0.065	0.083	1	chr9-45505507-45506269	Con_up	Dscaml1	gap	chr9-45450629-45661132	0
0.650773	-0.248828	0.054	0.058	1	chr12-73687061-73687968	Con_up	Prkch	gap	chr12-73649356-73691547	0
0.650873	-0.284388	0.054	0.058	1	chr8-46882618-46883746	Con_up	Irf2	utr	chr8-46846223-46847458	35159
0.650917	-0.239377	0.065	0.067	1	chr8-95320488-95321298	Con_up	Tepp	cds	chr8-95320906-95320938	0
0.650987	0.367943	0.239	0.167	1	chrX-73967033-73968049	Exp_up	Hcfc1	exon	chrX-73965811-73966357	675
0.651047	0.502366	0.12	0.083	1	chr7-129591490-129592406	Exp_up	Wdr11	cds	chr7-129591978-129592063	0
0.651064	-0.309811	0.065	0.075	1	chr9-56766263-56767276	Con_up	Lingo1	exon	chr9-56685120-56685253	81009
0.651103	0.507852	0.054	0.033	1	chr15-42674523-42675424	Exp_up	Angpt1	gap	chr15-42523660-42676164	0
0.651111	0.62964	0.076	0.042	1	chr13-107902829-107904713	Exp_up	Zswim6	exon	chr13-107889579-107890064	12764
0.651135	0.319591	0.12	0.092	1	chr4-148920291-148921246	Exp_up	Casz1	gap	chr4-148901744-148928996	0
0.651172	-0.272882	0.043	0.05	1	chr4-40846418-40847007	Con_up	B4galt1	gap	chr4-40823675-40853390	0
0.651189	0.204507	0.207	0.167	1	chr10-18407137-18408015	Exp_up	Nhsl1	utr	chr10-18407675-18408312	0
0.651192	0.485576	0.076	0.042	1	chr10-81449916-81450812	Exp_up	Celf5	utr	chr10-81459227-81462325	8414
0.651242	0.419969	0.109	0.092	1	chr15-81989395-81990236	Exp_up	Xrcc6	gap	chr15-81987953-82015232	0
0.651244	-0.225879	0.054	0.058	1	chr1-135224218-135225518	Con_up	Elf3	utr	chr1-135253575-135254265	28056
0.651254	-0.12326	0.37	0.35	1	chr5-73490467-73491342	Con_up	Dcun1d4	cds	chr5-73491167-73491191	0
0.651287	0.282629	0.185	0.175	1	chr6-140423576-140424459	Exp_up	Plekha5	cds	chr6-140424377-140424456	0
0.651327	-0.123375	0.174	0.183	1	chr9-71771106-71771972	Con_up	Cgnl1	utr	chr9-71771032-71771560	0
0.651354	-0.261623	0.065	0.058	1	chr8-70819934-70820969	Con_up	Il12rb1	cds	chr8-70820515-70820871	0
0.651402	0.356068	0.13	0.1	1	chr5-139033488-139034589	Exp_up	Prkar1b	gap	chr5-139020138-139037033	0
0.651494	0.6162	0.054	0.033	1	chr1-13287074-13287916	Exp_up	Ncoa2	gap	chr1-13286026-13373937	0
0.65154	-0.292645	0.054	0.067	1	chr13-113864272-113865179	Con_up	Arl15	gap	chr13-113794697-113922246	0
0.65154	0.299122	0.163	0.108	1	chr5-123975363-123976293	Exp_up	Hip1r	gap	chr5-123973856-123989304	0
0.651548	0.336781	0.152	0.133	1	chr16-17146539-17147403	Exp_up	Ydjc	cds	chr16-17147233-17147392	0
0.651585	0.328289	0.141	0.108	1	chr3-89730272-89731144	Exp_up	Adar	cds	chr3-89730811-89730838	0
0.651783	-0.214094	0.076	0.075	1	chr3-137990264-137991929	Con_up	Dapp1	exon	chr3-137981319-137981545	8718
0.651854	-0.128856	0.174	0.15	1	chr7-80160666-80161477	Con_up	Sema4b	exon	chr7-80186841-80186991	25363
0.651882	-0.211326	0.043	0.05	1	chr11-96291792-96292648	Con_up	Hoxb6	utr	chr11-96292476-96293013	0
0.651958	0.421038	0.054	0.033	1	chr1-171088038-171089151	Exp_up	Fcgr3	exon	chr1-171064754-171064935	23102
0.65198	0.392415	0.098	0.067	1	chr5-111913042-111913644	Exp_up	E130006D01Rik	exon	chr5-111761636-111761725	151316
0.652002	0.208382	0.304	0.25	1	chr4-126677155-126678065	Exp_up	Psmb2	cds	chr4-126677755-126677845	0
0.652035	-0.271484	0.054	0.05	1	chr8-70199993-70200881	Con_up	Slc25a42	gap	chr8-70194237-70212227	0
0.652083	-0.248576	0.065	0.075	1	chr10-128149158-128150230	Con_up	Rbms2	gap	chr10-128146661-128151182	0
0.652084	-0.109736	0.13	0.117	1	chr6-13607515-13608404	Con_up	Tmem168	utr	chr6-13607830-13608100	0
0.65211	0.177468	0.348	0.267	1	chr7-46795442-46796327	Exp_up	Gtf2h1	utr	chr7-46796114-46796288	0
0.652123	0.131958	0.652	0.567	1	chr7-16285927-16286998	Exp_up	Ccdc9	utr	chr7-16286700-16286774	0
0.652124	-0.115469	0.239	0.217	1	chr9-21592443-21593310	Con_up	Yipf2	cds	chr9-21592528-21592558	0
0.652272	-0.275445	0.043	0.05	1	chr14-20478372-20479163	Con_up	Anxa7	gap	chr14-20473330-20479779	0
0.652298	0.204084	0.293	0.267	1	chr11-87987128-87988037	Exp_up	Dynll2	utr	chr11-87987243-87987356	0
0.652301	-0.347368	0.043	0.058	1	chr11-3313842-3314679	Con_up	Gm12592	gap	chr11-3308115-3330913	0
0.652468	0.405729	0.109	0.075	1	chr8-126827676-126828625	Exp_up	Tomm20	utr	chr8-126930664-126935014	102038
0.652468	0.242129	0.207	0.192	1	chr7-97737659-97738570	Exp_up	Aqp11	cds	chr7-97737369-97737987	0
0.652586	0.381383	0.141	0.092	1	chr17-32113355-32114249	Exp_up	Gm17276	gap	chr17-32114011-32139639	0
0.652614	0.522183	0.076	0.042	1	chr3-121636215-121637028	Exp_up	A730020M07Rik	utr	chr3-121637145-121637613	116
0.652636	-0.179562	0.087	0.092	1	chr8-46829887-46830784	Con_up	Irf2	gap	chr8-46818909-46837673	0
0.652658	1.09985	0.054	0.017	1	chr10-80583928-80584831	Exp_up	Abhd17a	cds	chr10-80584139-80584322	0
0.652699	0.146262	0.37	0.342	1	chr6-70791721-70792640	Exp_up	Rpia	cds	chr6-70791886-70792149	0
0.652702	0.298904	0.152	0.125	1	chr15-36489335-36490382	Exp_up	Ankrd46	gap	chr15-36486128-36495876	0
0.652715	0.746568	0.054	0.025	1	chr12-3872416-3873377	Exp_up	Dnmt3a	cds	chr12-3873282-3873428	0
0.652783	-0.23751	0.054	0.058	1	chr15-99834918-99835835	Con_up	Lima1	gap	chr15-99826838-99843674	0
0.652788	-0.140209	0.054	0.05	1	chr3-137981120-137981941	Con_up	Dapp1	cds	chr3-137981319-137981419	0
0.652797	0.521688	0.076	0.05	1	chr11-98776616-98777484	Exp_up	Nr1d1	exon	chr11-98774718-98775333	1282
0.65288	0.470254	0.12	0.067	1	chr15-36376278-36377171	Exp_up	Rpl7a-ps3	exon	chr15-36308144-36308956	67321
0.652894	-0.160738	0.054	0.067	1	chr4-116644027-116644922	Con_up	Akr1a1	gap	chr4-116641978-116645503	0
0.6529	-0.228044	0.043	0.05	1	chr3-101303715-101305109	Con_up	Gm10355	cds	chr3-101306561-101307079	1451
0.652922	-0.115163	0.109	0.092	1	chr12-31634192-31635109	Con_up	Bcap29	cds	chr12-31634263-31634354	0
0.652969	0.305807	0.13	0.092	1	chr6-47920229-47921155	Exp_up	Zfp212	cds	chr6-47920726-47920749	0
0.653022	-0.125078	0.13	0.125	1	chr18-35934136-35934997	Con_up	Psd2	exon	chr18-35964830-35965219	29832
0.653032	0.507965	0.054	0.042	1	chr9-57503887-57504741	Exp_up	Rpp25	cds	chr9-57504237-57504836	0
0.653082	-0.135473	0.348	0.308	1	chr19-23135390-23136281	Con_up	2410080I02Rik	exon	chr19-23135359-23135717	0
0.653103	0.718008	0.065	0.025	1	chr11-8575600-8576509	Exp_up	Tns3	gap	chr11-8549722-8579082	0
0.653123	-0.225675	0.065	0.05	1	chr1-119602161-119603065	Con_up	Epb4.1l5	gap	chr1-119600238-119605227	0
0.653126	-0.151672	0.12	0.117	1	chr7-143445342-143446890	Con_up	Cdkn1c	utr	chr7-143458350-143459021	11459
0.65317	0.534304	0.054	0.042	1	chr15-59077650-59078576	Exp_up	Mtss1	gap	chr15-59058423-59081455	0
0.653227	0.232366	0.174	0.15	1	chr13-4771202-4772125	Exp_up	Gm5444	cds	chr13-4771660-4771696	0
0.653356	-0.140871	0.098	0.1	1	chr8-11098181-11099060	Con_up	9530052E02Rik	exon	chr8-11054124-11054541	43639
0.653463	0.816781	0.065	0.033	1	chr19-25299713-25300670	Exp_up	Kank1	gap	chr19-25274835-25318304	0
0.653499	-0.137956	0.272	0.292	1	chr14-20707051-20707948	Con_up	Zswim8	cds	chr14-20707849-20708056	0
0.653535	-0.240215	0.141	0.167	1	chr4-88938061-88938942	Con_up	Ifne	exon	chr4-88879538-88880201	57859
0.653636	0.445353	0.163	0.1	1	chr2-24460509-24461398	Exp_up	Pax8	gap	chr2-24444732-24475072	0
0.653732	0.632898	0.054	0.033	1	chr8-95915922-95916855	Exp_up	Got2	exon	chr8-95888217-95888547	27374
0.653765	0.479652	0.076	0.05	1	chr4-105364792-105365638	Exp_up	Ppap2b	utr	chr4-105231023-105232764	132027
0.6538	0.714789	0.087	0.042	1	chr2-31469731-31470593	Exp_up	Ass1	utr	chr2-31470207-31470339	0
0.653859	0.273346	0.207	0.15	1	chr9-102734396-102735300	Exp_up	Amotl2	utr	chr9-102731648-102733418	977
0.65387	0.367957	0.109	0.083	1	chr2-22739147-22740198	Exp_up	1700092C17Rik	exon	chr2-22755984-22756043	15785
0.653886	-0.115804	0.098	0.1	1	chr4-132076587-132077348	Con_up	Gm10300	utr	chr4-132075267-132076992	0
0.65391	0.581633	0.065	0.042	1	chr3-57505848-57506819	Exp_up	Wwtr1	gap	chr3-57501869-57574822	0
0.65393	0.277868	0.326	0.267	1	chr4-130519882-130520812	Exp_up	Nkain1	utr	chr4-130531602-130531914	10789
0.654128	0.195069	0.359	0.317	1	chr7-137410277-137411260	Exp_up	9430038I01Rik	cds	chr7-137410640-137410708	0
0.654133	-0.128457	0.141	0.142	1	chr13-103978470-103978963	Con_up	Nln	utr	chr13-104023439-104024945	44475
0.654216	0.270611	0.239	0.175	1	chr14-54575352-54576246	Exp_up	Ajuba	cds	chr14-54576232-54577264	0
0.654301	-0.458791	0.054	0.067	1	chr3-122198752-122199656	Con_up	Abca4	utr	chr3-122179834-122180061	18690
0.65431	-0.105836	0.065	0.075	1	chr2-103718653-103719669	Con_up	Abtb2	utr	chr2-103717358-103718423	229
0.654327	0.517859	0.065	0.05	1	chr2-125731489-125732386	Exp_up	Secisbp2l	utr	chr2-125736986-125740264	4599
0.654394	0.336579	0.163	0.108	1	chr1-182481480-182482384	Exp_up	Capn2	cds	chr1-182481447-182481658	0
0.65445	0.367151	0.196	0.142	1	chr18-36017850-36018767	Exp_up	Nrg2	cds	chr18-36017914-36018682	0
0.65447	0.610131	0.054	0.025	1	chr15-76465281-76466249	Exp_up	Bop1	gap	chr15-76456027-76466771	0
0.654498	-0.324147	0.054	0.058	1	chr8-123110381-123111243	Con_up	Gm20388	gap	chr8-119910940-124295357	0
0.654558	0.346426	0.12	0.092	1	chr7-98102932-98103860	Exp_up	Myo7a	gap	chr7-98102703-98103186	0
0.654748	-0.234299	0.076	0.083	1	chr2-145832037-145833227	Con_up	Rin2	gap	chr2-145822366-145844710	0
0.654753	-0.232995	0.076	0.092	1	chr10-78018465-78019390	Con_up	Pfkl	exon	chr10-78010005-78010083	8381
0.654766	-0.185566	0.152	0.192	1	chr6-22355710-22356609	Con_up	Fam3c	utr	chr6-22355995-22356166	0
0.654844	0.458426	0.109	0.083	1	chr6-145275926-145276846	Exp_up	Gm15706	exon	chr6-145251212-145251849	24076
0.65485	0.360375	0.174	0.133	1	chr18-61707224-61708122	Exp_up	Pcyox1l	cds	chr18-61707494-61707581	0
0.654851	0.496619	0.054	0.033	1	chr14-60528833-60529754	Exp_up	Gm29266	gap	chr14-60506751-60598932	0
0.654977	-0.201987	0.12	0.117	1	chr3-87816304-87817252	Con_up	Pear1	gap	chr3-87760396-87824223	0
0.65506	0.29628	0.109	0.083	1	chr15-37199144-37200046	Exp_up	Grhl2	exon	chr15-37233036-37233406	32989
0.655068	0.25177	0.239	0.158	1	chrX-12587237-12588156	Exp_up	Atp6ap2	cds	chrX-12587896-12587935	0
0.655083	-0.186005	0.065	0.058	1	chr1-120057998-120058834	Con_up	Sctr	gap	chr1-120056521-120061893	0
0.65512	-0.221844	0.109	0.108	1	chr7-27152968-27154006	Con_up	Cyp2t4	cds	chr7-27153714-27153732	0
0.655129	0.287466	0.207	0.15	1	chr4-65604536-65605433	Exp_up	Trim32	utr	chr4-65605249-65605283	0
0.655223	0.522627	0.054	0.033	1	chr13-37866248-37867340	Exp_up	Rreb1	gap	chr13-37826976-37888870	0
0.655232	0.639229	0.065	0.033	1	chr11-73281387-73282315	Exp_up	Trpv3	cds	chr11-73281674-73281814	0
0.655243	0.168345	0.337	0.283	1	chr14-121035080-121035979	Exp_up	Farp1	utr	chr14-121035200-121035338	0
0.655291	0.479935	0.065	0.042	1	chr6-135362324-135363190	Exp_up	Emp1	utr	chr6-135362931-135363102	0
0.655306	0.269266	0.217	0.158	1	chr11-114851332-114852264	Exp_up	Gprc5c	utr	chr11-114851540-114851573	0
0.655328	0.718945	0.065	0.033	1	chr16-11510601-11511501	Exp_up	Snx29	cds	chr16-11510960-11511042	0
0.655366	0.279842	0.217	0.167	1	chr3-84259258-84260199	Exp_up	Trim2	utr	chr3-84259325-84259369	0
0.655423	0.216179	0.359	0.317	1	chr18-34372963-34373849	Exp_up	Reep5	cds	chr18-34373204-34373321	0
0.655466	-0.210365	0.109	0.108	1	chrX-53056786-53057702	Con_up	C430049B03Rik	gap	chrX-53056770-53056997	0
0.655489	0.19367	0.163	0.125	1	chr3-145773115-145774013	Exp_up	Ddah1	gap	chr3-145760776-145845704	0
0.655499	-0.154642	0.228	0.225	1	chr10-127661979-127662915	Con_up	Nab2	cds	chr10-127662731-127662922	0
0.65555	-0.183021	0.174	0.183	1	chr8-27174200-27175093	Con_up	Rab11fip1	cds	chr8-27174209-27174585	0
0.655574	0.378414	0.054	0.042	1	chr5-67532037-67533315	Exp_up	Shisa3	exon	chr5-67607883-67608684	74567
0.655586	0.471067	0.065	0.042	1	chr10-128645521-128646349	Exp_up	Ikzf4	cds	chr10-128645721-128645796	0
0.655602	-0.132492	0.076	0.083	1	chr15-101339340-101340286	Con_up	Krt80	utr	chr15-101349571-101349914	9284
0.655609	0.280819	0.174	0.142	1	chr1-172481517-172482391	Exp_up	Igsf9	utr	chr1-172482199-172482260	0
0.655653	-0.371037	0.054	0.058	1	chr9-70655792-70656451	Con_up	Fam63b	cds	chr9-70656273-70657046	0
0.65566	-0.302127	0.043	0.05	1	chr13-91038914-91039843	Con_up	Atg10	gap	chr13-91022668-91040849	0
0.655743	0.269921	0.217	0.183	1	chr2-174415364-174416270	Exp_up	Nelfcd	cds	chr2-174415870-174415956	0
0.655772	0.493598	0.076	0.05	1	chr15-8848650-8850294	Exp_up	Ranbp3l	exon	chr15-8968426-8968516	118131
0.655799	-0.286075	0.076	0.083	1	chr5-38038795-38039710	Con_up	Stx18	cds	chr5-38039426-38039499	0
0.65585	0.373428	0.076	0.058	1	chr1-74802320-74803698	Exp_up	Wnt10a	cds	chr1-74803123-74803148	0
0.655886	0.679813	0.076	0.042	1	chr2-35696510-35697388	Exp_up	Dab2ip	utr	chr2-35696732-35696807	0
0.655904	-0.304436	0.054	0.067	1	chr15-81027325-81028226	Con_up	Mkl1	gap	chr15-81026718-81045288	0
0.655968	-0.270459	0.043	0.05	1	chr2-101616587-101617488	Con_up	B230118H07Rik	gap	chr2-101610676-101649421	0
0.655988	-0.219424	0.098	0.117	1	chr11-72428392-72429129	Con_up	Ggt6	exon	chr11-72435526-72435764	6396
0.656016	-0.204944	0.076	0.1	1	chr3-122629301-122630226	Con_up	Fnbp1l	exon	chr3-122619530-122619667	9633
0.656041	0.276319	0.109	0.092	1	chr14-7942874-7943778	Exp_up	Flnb	gap	chr14-7942222-7945794	0
0.656104	0.217309	0.348	0.283	1	chr16-91647475-91648420	Exp_up	Son	cds	chr16-91647908-91647984	0
0.656163	0.586937	0.054	0.033	1	chr3-90615128-90616067	Exp_up	S100a6	utr	chr3-90614323-90614414	713
0.656212	0.490984	0.054	0.033	1	chr8-47866842-47867727	Exp_up	Wwc2	gap	chr8-47864635-47868171	0
0.656227	0.141459	0.391	0.308	1	chr7-30231578-30232497	Exp_up	Polr2i	cds	chr7-30232489-30232536	0
0.656229	0.315	0.12	0.1	1	chr8-82773689-82774588	Exp_up	Zfp330	utr	chr8-82774057-82774160	0
0.656258	0.505239	0.076	0.05	1	chr15-77775312-77776218	Exp_up	Myh9	cds	chr15-77775803-77775934	0
0.656273	-0.15095	0.109	0.117	1	chr17-47973786-47974772	Con_up	Foxp4	exon	chr17-47924206-47924645	49140
0.656336	0.438325	0.098	0.067	1	chr5-117292319-117293227	Exp_up	Pebp1	exon	chr5-117287409-117287625	4693
0.656344	0.21462	0.185	0.142	1	chr8-13506635-13507534	Exp_up	Gas6	exon	chr8-13494261-13494535	12099
0.656486	0.412482	0.109	0.083	1	chr1-131184191-131185118	Exp_up	Eif2d	gap	chr1-131182942-131186201	0
0.656542	0.213076	0.283	0.233	1	chr11-75653737-75654634	Exp_up	Myo1c	gap	chr11-75650765-75657491	0
0.656613	-0.105521	0.261	0.292	1	chr14-25841802-25842650	Con_up	Anxa11	utr	chr14-25842183-25842295	0
0.656671	0.218011	0.293	0.225	1	chr14-70599297-70600199	Exp_up	Fam160b2	cds	chr14-70599742-70599786	0
0.656689	0.795951	0.065	0.033	1	chr11-62575196-62576035	Exp_up	Trpv2	utr	chr11-62575974-62576125	0
0.656702	-0.115939	0.293	0.283	1	chr6-49318804-49319720	Con_up	Ccdc126	utr	chr6-49319307-49319480	0
0.656716	0.682081	0.065	0.042	1	chr4-149977553-149978434	Exp_up	H6pd	utr	chr4-149979475-149981557	1040
0.656731	0.500244	0.054	0.042	1	chr9-48644891-48645758	Exp_up	Zbtb16	utr	chr9-48654311-48657141	8552
0.656762	0.689329	0.087	0.042	1	chr2-168733555-168734593	Exp_up	Atp9a	cds	chr2-168734021-168734040	0
0.656779	0.530723	0.065	0.042	1	chr18-4990009-4990849	Exp_up	Svil	gap	chr18-4977879-5037107	0
0.656907	0.623253	0.065	0.042	1	chr5-37354104-37355102	Exp_up	Evc2	gap	chr5-37351175-37357399	0
0.656919	0.401227	0.076	0.058	1	chr12-8326496-8327484	Exp_up	Hs1bp3	gap	chr12-8324102-8336237	0
0.656989	0.303515	0.13	0.092	1	chr2-158522789-158523684	Exp_up	Arhgap40	gap	chr2-158512939-158527093	0
0.65709	-0.29319	0.054	0.067	1	chr12-86931902-86932939	Con_up	Cipc	exon	chr12-86947043-86947250	14103
0.657306	-0.193627	0.141	0.142	1	chr18-33292674-33293528	Con_up	Stard4	exon	chr18-33213634-33213862	78811
0.657312	-0.112644	0.087	0.083	1	chr2-93236757-93238175	Con_up	Tspan18	gap	chr2-93224579-93311946	0
0.657343	0.347187	0.207	0.142	1	chr17-22314468-22315389	Exp_up	Zfp944	utr	chr17-22337989-22338785	22599
0.657426	0.647729	0.065	0.033	1	chr17-48422861-48423705	Exp_up	Apobec2	cds	chr17-48422962-48423505	0
0.65743	0.475155	0.076	0.05	1	chr8-84186273-84187092	Exp_up	Gm26887	exon	chr8-84192774-84193157	5681
0.657481	0.468033	0.065	0.05	1	chr12-16845089-16846025	Exp_up	E2f6	utr	chr12-16825385-16826743	18345
0.657528	-0.299999	0.043	0.058	1	chr15-76434090-76434936	Con_up	Mroh1	cds	chr15-76434683-76434787	0
0.657582	-0.127641	0.196	0.217	1	chr7-27592936-27593859	Con_up	Akt2	gap	chr7-27591880-27608622	0
0.657688	0.212938	0.25	0.183	1	chr8-70609345-70609970	Exp_up	Ssbp4	exon	chr8-70608125-70608314	1030
0.657752	0.37524	0.109	0.075	1	chr6-125081548-125082458	Exp_up	Lpar5	cds	chr6-125081318-125082472	0
0.657821	0.399183	0.054	0.042	1	chr18-49753692-49754433	Exp_up	Dtwd2	gap	chr18-49728460-49755320	0
0.657828	0.576684	0.054	0.042	1	chr7-97745027-97746119	Exp_up	Aqp11	exon	chr7-97737369-97738247	6779
0.657858	0.314332	0.196	0.142	1	chr14-55539954-55540776	Exp_up	Pck2	cds	chr14-55540404-55540513	0
0.657876	-0.178284	0.076	0.092	1	chr5-144267414-144268318	Con_up	Bri3	gap	chr5-144255913-144305019	0
0.657882	1.16279	0.054	0.017	1	chr4-148462514-148463407	Exp_up	Mtor	cds	chr4-148462787-148462973	0
0.657904	0.381032	0.141	0.108	1	chr10-18210382-18211376	Exp_up	Ect2l	utr	chr10-18210759-18210890	0
0.657919	0.298843	0.152	0.1	1	chr15-88853980-88854867	Exp_up	Pim3	exon	chr15-88862186-88862752	7318
0.657998	-0.290797	0.043	0.05	1	chr18-74960846-74961726	Con_up	Lipg	cds	chr18-74960878-74960974	0
0.657998	-0.230952	0.098	0.108	1	chr10-39557441-39558366	Con_up	Fyn	gap	chr10-39551519-39563763	0
0.658058	-0.347927	0.033	0.05	1	chr14-79562534-79563456	Con_up	Elf1	gap	chr14-79560928-79565461	0
0.658181	-0.395889	0.043	0.058	1	chr10-75743022-75744625	Con_up	Cabin1	cds	chr10-75743202-75743338	0
0.658208	-0.129354	0.109	0.108	1	chr8-110997452-110998406	Con_up	Ddx19a	cds	chr8-110997667-110997723	0
0.658211	-0.29553	0.065	0.067	1	chr15-83374844-83375735	Con_up	Pacsin2	utr	chr15-83375607-83377617	0
0.658296	0.487736	0.065	0.05	1	chr1-105104902-105105959	Exp_up	Gm29012	exon	chr1-105116454-105116499	10494
0.658339	-0.39216	0.033	0.05	1	chr9-106655745-106656720	Con_up	Grm2	utr	chr9-106656026-106656109	0
0.658422	-0.236637	0.065	0.075	1	chrX-8892576-8893345	Con_up	B630019K06Rik	cds	chrX-8892758-8893759	0
0.658456	0.480256	0.065	0.042	1	chr10-40061691-40062414	Exp_up	Slc16a10	gap	chr10-40056631-40076563	0
0.658531	-0.127557	0.261	0.242	1	chr1-178368672-178369628	Con_up	Hnrnpu	exon	chr1-178336953-178337797	30874
0.658543	-0.151156	0.065	0.067	1	chr14-58175515-58176517	Con_up	Fgf9	utr	chr14-58109579-58112337	63177
0.658591	-0.16897	0.217	0.242	1	chr15-60824503-60825327	Con_up	Fam84b	utr	chr15-60824514-60825080	0
0.658596	0.468231	0.065	0.042	1	chr6-51362314-51363386	Exp_up	Gm26677	exon	chr6-51379710-51379944	16323
0.658626	-0.103067	0.196	0.192	1	chr9-23453043-23453970	Con_up	Bmper	gap	chr9-23406832-23473445	0
0.658641	-0.221931	0.054	0.05	1	chr9-107576471-107577363	Con_up	Hyal1	cds	chr9-107577019-107577078	0
0.658694	0.442937	0.087	0.067	1	chr3-107356846-107357771	Exp_up	Rbm15	exon	chr3-107330215-107333289	23556
0.658738	-0.147426	0.109	0.117	1	chr18-70052802-70053734	Con_up	Rab27b	utr	chr18-70053126-70053588	0
0.658759	0.254707	0.141	0.125	1	chr1-133417948-133418847	Exp_up	Sox13	gap	chr1-133393272-133423875	0
0.658785	-0.191624	0.098	0.108	1	chr2-166786345-166787258	Con_up	Trp53rk	exon	chr2-166792531-166792707	5272
0.65885	0.43632	0.109	0.075	1	chr3-101507590-101508428	Exp_up	Igsf3	utr	chr3-101460038-101463059	44530
0.65889	0.23081	0.283	0.208	1	chr1-172376037-172376914	Exp_up	Pigm	cds	chr1-172376699-172377970	0
0.658928	0.32239	0.141	0.1	1	chr13-21453248-21454201	Exp_up	Zscan26	utr	chr13-21453578-21453730	0
0.658988	-0.180673	0.065	0.067	1	chr1-180944951-180946130	Con_up	Tmem63a	utr	chr1-180945962-180946439	0
0.659286	-0.120899	0.13	0.125	1	chr13-112152709-112153636	Con_up	Ankrd55	exon	chr13-112288451-112288982	134814
0.659319	0.507181	0.076	0.067	1	chr12-100167884-100168812	Exp_up	Nrde2	exon	chr12-100159540-100159653	8230
0.659341	0.616345	0.054	0.033	1	chr3-98894928-98895811	Exp_up	Hao2	exon	chr3-98893153-98893239	1688
0.65941	-0.130336	0.174	0.175	1	chr4-129234148-129235069	Con_up	C77080	gap	chr4-129226014-129261330	0
0.659443	0.304397	0.217	0.142	1	chr11-69039930-69040713	Exp_up	Ctc1	utr	chr11-69036028-69036473	3456
0.659457	-0.149842	0.13	0.133	1	chr10-79995988-79996892	Con_up	Abca7	utr	chr10-79996494-79996588	0
0.659678	-0.391701	0.054	0.058	1	chr8-105835085-105836214	Con_up	Tsnaxip1	gap	chr8-105833541-105837145	0
0.659696	0.353364	0.087	0.075	1	chr11-115151771-115152668	Exp_up	Rab37	gap	chr11-115146653-115157950	0
0.659701	0.568323	0.054	0.033	1	chr8-122988689-122989623	Exp_up	Gm20388	gap	chr8-119910940-124295357	0
0.659704	0.281984	0.207	0.15	1	chr1-134955521-134956407	Exp_up	Ppp1r12b	cds	chr1-134955492-134955782	0
0.659791	0.440443	0.054	0.033	1	chr9-15507590-15508357	Exp_up	Smco4	gap	chr9-15505642-15525627	0
0.659811	-0.248318	0.043	0.05	1	chr5-63886445-63887620	Con_up	0610040J01Rik	gap	chr5-63876500-63896429	0
0.659827	-0.232921	0.098	0.108	1	chr15-103522217-103523176	Con_up	Pde1b	gap	chr15-103522162-103524307	0
0.659831	0.582987	0.054	0.033	1	chr2-125659834-125660681	Exp_up	Shc4	gap	chr2-125657610-125666272	0
0.659965	0.301203	0.174	0.142	1	chr7-44524859-44525742	Exp_up	Mybpc2	exon	chr7-44524571-44524669	189
0.659991	-0.190604	0.098	0.092	1	chr16-30050666-30051653	Con_up	Hes1	exon	chr16-30064384-30064536	12730
0.660026	0.208502	0.304	0.267	1	chr8-3499988-3500910	Exp_up	Mcoln1	cds	chr8-3500597-3500627	0
0.660145	-0.288499	0.054	0.075	1	chr8-123768705-123769661	Con_up	Gm20388	gap	chr8-119910940-124295357	0
0.660165	0.352697	0.217	0.183	1	chr7-81829009-81829858	Exp_up	Btbd1	cds	chr7-81828973-81829391	0
0.660221	-0.288018	0.065	0.05	1	chr13-54303245-54304068	Con_up	Cplx2	exon	chr13-54371349-54371575	67280
0.66025	-0.20057	0.043	0.05	1	chr7-116161251-116162239	Con_up	Plekha7	gap	chr7-116158380-116164031	0
0.660255	-0.116442	0.163	0.175	1	chr17-5940779-5941662	Con_up	Synj2	cds	chr17-5941451-5941577	0
0.660273	-0.196676	0.109	0.117	1	chr1-135544489-135545406	Con_up	Nav1	gap	chr1-135537300-135584554	0
0.660286	0.485863	0.087	0.067	1	chr9-20976306-20977237	Exp_up	S1pr2	utr	chr9-20976598-20976793	0
0.660311	-0.113055	0.185	0.183	1	chr4-116821168-116822022	Con_up	Hpdl	cds	chr4-116820147-116821262	0
0.660325	0.342807	0.076	0.067	1	chr5-32745762-32746891	Exp_up	Pisd	utr	chr5-32746183-32746411	0
0.660346	0.520088	0.076	0.05	1	chr1-106583976-106584864	Exp_up	Bcl2	gap	chr1-106543399-106712304	0
0.660414	0.663438	0.087	0.05	1	chr3-107505762-107506613	Exp_up	Slc6a17	gap	chr3-107500741-107517605	0
0.660445	-0.106547	0.185	0.183	1	chr15-5143393-5144286	Con_up	Prkaa1	cds	chr15-5143869-5143995	0
0.660537	0.272995	0.283	0.217	1	chr7-35056126-35057001	Exp_up	Cebpg	utr	chr7-35056376-35056503	0
0.660564	-0.132294	0.163	0.167	1	chr3-89436007-89437133	Con_up	Pbxip1	utr	chr3-89436754-89436954	0
0.660578	0.315536	0.196	0.158	1	chr5-3802612-3803549	Exp_up	Krit1	utr	chr5-3803165-3803483	0
0.660591	-0.261133	0.043	0.05	1	chr5-125241409-125242501	Con_up	Scarb1	utr	chr5-125277087-125277865	34585
0.660603	-0.287398	0.043	0.067	1	chr1-191838930-191839861	Con_up	Nek2	utr	chr1-191831358-191833050	5879
0.660616	0.275725	0.25	0.183	1	chr3-145937560-145938446	Exp_up	2410004B18Rik	cds	chr3-145938285-145938328	0
0.660622	0.335717	0.098	0.075	1	chr13-68605375-68606293	Exp_up	1700001L19Rik	gap	chr13-68597728-68611160	0
0.660632	0.389422	0.087	0.067	1	chr2-29716383-29717279	Exp_up	Rapgef1	gap	chr2-29710309-29719592	0
0.660674	0.299034	0.076	0.058	1	chr4-148650680-148651699	Exp_up	Gm572	cds	chr4-148651142-148651242	0
0.660691	0.439443	0.054	0.042	1	chr9-28261083-28262235	Exp_up	Opcml	gap	chr9-27791447-28404327	0
0.660711	-0.288627	0.087	0.092	1	chr16-5495850-5496873	Con_up	n-R5s30	exon	chr16-5324036-5324157	171692
0.660758	-0.105809	0.109	0.1	1	chr14-57910270-57911180	Con_up	Micu2	utr	chr14-57916280-57917267	5099
0.660765	0.336981	0.065	0.05	1	chr2-74740255-74741069	Exp_up	Hoxd3	gap	chr2-74733041-74743927	0
0.660791	-0.300716	0.043	0.05	1	chr2-79511669-79512601	Con_up	Gm26755	exon	chr2-79458605-79461107	50561
0.660831	0.492846	0.098	0.075	1	chr16-90412163-90413063	Exp_up	Hunk	gap	chr16-90386717-90432513	0
0.660835	0.377727	0.087	0.067	1	chr10-71106382-71107289	Exp_up	Bicc1	gap	chr10-71079237-71159420	0
0.660875	0.32319	0.065	0.042	1	chr14-65805505-65806394	Exp_up	Pbk	utr	chr14-65806232-65806302	0
0.660885	0.293668	0.098	0.083	1	chr14-30564149-30565083	Exp_up	Tkt	gap	chr14-30560685-30565487	0
0.66089	0.348377	0.109	0.075	1	chr16-46022419-46023456	Exp_up	Plcxd2	exon	chr16-46009694-46010218	12200
0.660918	-0.430398	0.054	0.075	1	chr16-94258440-94259395	Con_up	Hlcs	gap	chr16-94231336-94262591	0
0.661062	0.411981	0.098	0.075	1	chr12-98734264-98735145	Exp_up	Ptpn21	utr	chr12-98734470-98734645	0
0.6612	-0.162142	0.098	0.108	1	chr12-8207734-8208659	Con_up	1110057K04Rik	utr	chr12-8208127-8208204	0
0.661244	0.29663	0.217	0.167	1	chr12-88360224-88361160	Exp_up	Adck1	utr	chr12-88360801-88360972	0
0.661264	0.322957	0.141	0.1	1	chr19-25406336-25407173	Exp_up	Kank1	cds	chr19-25406913-25407033	0
0.661294	0.428995	0.065	0.042	1	chr16-93577968-93579147	Exp_up	Setd4	utr	chr16-93583457-93583549	4309
0.661317	0.348077	0.12	0.075	1	chr6-38110567-38111465	Exp_up	Atp6v0a4	gap	chr6-38094072-38124327	0
0.661398	0.210574	0.326	0.283	1	chr13-30544894-30545780	Exp_up	Uqcrfs1	cds	chr13-30545034-30545247	0
0.661436	0.223568	0.174	0.142	1	chr2-168114670-168115580	Exp_up	Pard6b	utr	chr2-168099211-168101203	13466
0.661447	0.575956	0.076	0.042	1	chr5-110493283-110494424	Exp_up	A630023P12Rik	exon	chr5-110514923-110515073	20498
0.661466	-0.129192	0.174	0.167	1	chr7-46615233-46616144	Con_up	Sergef	gap	chr7-46614777-46618695	0
0.661466	0.336043	0.109	0.083	1	chr17-32536066-32536967	Exp_up	Cyp4f16	utr	chr17-32536558-32536655	0
0.661487	-0.103292	0.152	0.142	1	chr9-55110173-55111098	Con_up	Ube2q2	exon	chr9-55148854-55149826	37755
0.661487	-0.138997	0.293	0.292	1	chr11-60045965-60046882	Con_up	Pemt	cds	chr11-60046340-60046435	0
0.661567	-0.253229	0.065	0.067	1	chr16-88412080-88413022	Con_up	Cldn17	utr	chr16-88505807-88506164	92784
0.661568	0.302435	0.054	0.058	1	chr7-44521462-44522471	Exp_up	Mybpc2	cds	chr7-44522321-44522407	0
0.661587	-0.156431	0.109	0.125	1	chr9-64120630-64121528	Con_up	Lctl	gap	chr9-64119849-64122105	0
0.661605	-0.229072	0.043	0.05	1	chr1-167261532-167262433	Con_up	Uck2	gap	chr1-167237649-167264700	0
0.66168	0.224185	0.391	0.333	1	chr9-95511532-95512434	Exp_up	U2surp	cds	chr9-95511817-95511861	0
0.661753	-0.171403	0.098	0.108	1	chr4-65371904-65373066	Con_up	Astn2	utr	chr4-65380803-65381451	7736
0.661785	0.492695	0.076	0.042	1	chr2-156439674-156440617	Exp_up	Epb4.1l1	gap	chr2-156438634-156493903	0
0.661845	-0.20126	0.054	0.067	1	chr7-12961436-12962372	Con_up	Gm29638	gap	chr7-12959356-12961573	0
0.661895	-0.12227	0.196	0.2	1	chr2-150667783-150668724	Con_up	Acss1	cds	chr2-150667885-150668197	0
0.661923	-0.342335	0.054	0.058	1	chr19-55825766-55826563	Con_up	Tcf7l2	gap	chr19-55817866-55908422	0
0.661976	-0.301124	0.065	0.075	1	chr1-191391129-191392025	Con_up	Ppp2r5a	gap	chr1-191372667-191398952	0
0.662016	0.163223	0.478	0.375	1	chr17-24454918-24455720	Exp_up	E4f1	cds	chr17-24455135-24455288	0
0.662036	0.548698	0.054	0.033	1	chr15-86194296-86195761	Exp_up	Cerk	exon	chr15-86185507-86186141	8154
0.662087	0.393	0.196	0.125	1	chr8-41133355-41134251	Exp_up	Mtus1	utr	chr8-41133661-41133718	0
0.662113	0.268586	0.141	0.125	1	chr8-121113027-121113940	Exp_up	Gm20388	gap	chr8-119910940-124295357	0
0.662137	0.207393	0.402	0.317	1	chr4-154025517-154026450	Exp_up	Smim1	utr	chr4-154025504-154025616	0
0.662148	0.3277	0.109	0.092	1	chr6-90537498-90538816	Exp_up	Aldh1l1	gap	chr6-90486532-90557201	0
0.662183	0.23414	0.207	0.158	1	chr1-58504558-58505458	Exp_up	Orc2	utr	chr1-58504772-58504955	0
0.662207	-0.105953	0.315	0.333	1	chr9-44378988-44379892	Con_up	Hyou1	utr	chr9-44379546-44379595	0
0.662298	0.556179	0.076	0.042	1	chr5-92117568-92118480	Exp_up	Gm24931	exon	chr5-92118177-92118283	0
0.662333	0.369595	0.109	0.092	1	chr8-60954247-60955193	Exp_up	Clcn3	cds	chr8-60954543-60954621	0
0.662336	0.682596	0.054	0.033	1	chr7-28544883-28545734	Exp_up	Nccrp1	cds	chr7-28545239-28545334	0
0.662366	0.716433	0.054	0.033	1	chr5-90500457-90501379	Exp_up	Afp	gap	chr5-90499730-90501406	0
0.662378	-0.332683	0.043	0.05	1	chr1-36273048-36273947	Con_up	Neurl3	cds	chr1-36273338-36273365	0
0.662389	0.200371	0.196	0.175	1	chr12-31256186-31257057	Exp_up	Lamb1	exon	chr12-31265234-31265344	8176
0.662515	0.383629	0.087	0.058	1	chr6-116286533-116287417	Exp_up	Zfand4	gap	chr6-116285922-116287981	0
0.662553	-0.244352	0.043	0.05	1	chr16-94546032-94546921	Con_up	Dscr3	exon	chr16-94526338-94526830	19201
0.662564	0.497948	0.054	0.042	1	chr4-45472921-45473779	Exp_up	Shb	gap	chr4-45458343-45482547	0
0.662599	0.242241	0.207	0.158	1	chr2-125858588-125859464	Exp_up	Cops2	cds	chr2-125858936-125858989	0
0.662753	0.561867	0.065	0.033	1	chr7-123461760-123462926	Exp_up	Aqp8	cds	chr7-123462571-123462818	0
0.662817	-0.170537	0.12	0.117	1	chr12-85451455-85452424	Con_up	Fos	exon	chr12-85473890-85474180	21465
0.66293	-0.130767	0.12	0.117	1	chr2-130178871-130179742	Con_up	Snrpb	cds	chr2-130179234-130179236	0
0.662935	0.327711	0.141	0.125	1	chr4-105156885-105157792	Exp_up	Ppap2b	utr	chr4-105157347-105157824	0
0.662948	0.309215	0.174	0.133	1	chr5-107268682-107269556	Exp_up	Tgfbr3	gap	chr5-107266351-107289254	0
0.663037	-0.207634	0.087	0.1	1	chr4-139714901-139715814	Con_up	Pax7	utr	chr4-139737062-139740786	21247
0.663047	0.282758	0.152	0.117	1	chr1-90956351-90957528	Exp_up	Rab17	utr	chr1-90958133-90958883	604
0.66312	0.337675	0.12	0.1	1	chr5-120505065-120506101	Exp_up	Plbd2	exon	chr5-120503287-120503625	1439
0.663221	0.578295	0.098	0.058	1	chr4-150001900-150002741	Exp_up	H6pd	gap	chr4-149996382-150003031	0
0.663249	-0.154727	0.261	0.242	1	chr16-18088763-18089677	Con_up	Prodh	cds	chr16-18088888-18089157	0
0.663334	0.525848	0.087	0.058	1	chr3-142823372-142824307	Exp_up	Pkn2	gap	chr3-142820647-142828880	0
0.663564	-0.16026	0.174	0.167	1	chr14-57423617-57424542	Con_up	Ift88	utr	chr14-57424080-57424187	0
0.663599	0.459465	0.087	0.067	1	chr5-25705333-25706232	Exp_up	Xrcc2	cds	chr5-25705678-25705716	0
0.663681	0.17055	0.163	0.133	1	chr13-45524266-45525268	Exp_up	Gmpr	gap	chr13-45521026-45529707	0
0.663695	-0.192322	0.054	0.067	1	chr1-150539853-150540899	Con_up	Hmcn1	utr	chr1-150562524-150563526	21624
0.663701	0.490251	0.076	0.05	1	chr9-52098499-52099225	Exp_up	Rdx	utr	chr9-52086480-52088737	9761
0.663715	-0.111109	0.098	0.1	1	chr3-90412422-90413314	Con_up	Ints3	gap	chr3-90411346-90413529	0
0.663719	0.348734	0.141	0.117	1	chr15-58591419-58592401	Exp_up	Fer1l6	gap	chr15-58590568-58594850	0
0.663721	0.451942	0.087	0.05	1	chr1-88744996-88745912	Exp_up	2410088K16Rik	exon	chr1-88754890-88754958	8977
0.663748	0.936022	0.065	0.025	1	chr2-110215060-110215986	Exp_up	Ccdc34	utr	chr2-110172487-110173360	41699
0.66383	0.40375	0.109	0.067	1	chr17-6005927-6006791	Exp_up	Synj2	gap	chr17-6005420-6007937	0
0.66392	0.298131	0.152	0.133	1	chr11-8653684-8654581	Exp_up	Tns3	gap	chr11-8615852-8664478	0
0.663923	0.356995	0.207	0.15	1	chr1-176814410-176814914	Exp_up	Sdccag8	utr	chr1-176814660-176814988	0
0.664055	0.23579	0.272	0.225	1	chr16-15958414-15959342	Exp_up	Spidr	gap	chr16-15936694-15966601	0
0.664092	0.34961	0.13	0.1	1	chr14-14345353-14346103	Exp_up	Il3ra	exon	chr14-14346495-14346512	391
0.664096	0.195748	0.304	0.258	1	chr4-119105508-119106432	Exp_up	Slc2a1	exon	chr4-119108711-119108972	2278
0.664157	0.37565	0.098	0.075	1	chr8-108884987-108885942	Exp_up	Zfhx3	gap	chr8-108856954-108914521	0
0.66417	-0.130442	0.207	0.208	1	chr9-35267331-35268258	Con_up	Rpusd4	cds	chr9-35267890-35268078	0
0.664184	-0.182806	0.12	0.125	1	chr3-127779871-127780812	Con_up	Alpk1	utr	chr3-127780161-127780513	0
0.664192	0.361829	0.076	0.067	1	chr4-155397393-155398258	Exp_up	Gabrd	cds	chr4-155397895-155397962	0
0.664208	-0.132128	0.13	0.117	1	chr5-109866165-109867087	Con_up	Gm26779	exon	chr5-109886231-109886604	19143
0.664254	0.316806	0.098	0.075	1	chr9-102709420-102710420	Exp_up	Amotl2	exon	chr9-102716672-102716811	6251
0.664273	-0.300516	0.043	0.067	1	chr8-71312466-71313555	Con_up	Myo9b	gap	chr8-71291137-71315124	0
0.664504	0.348531	0.065	0.05	1	chr14-70769191-70770120	Exp_up	Dok2	gap	chr14-70766113-70771544	0
0.66451	-0.211611	0.043	0.05	1	chr17-79355704-79356478	Con_up	Gm17315	gap	chr17-79355005-79355824	0
0.664542	0.159962	0.5	0.408	1	chr5-139251884-139252775	Exp_up	Get4	cds	chr5-139252465-139252619	0
0.664657	0.812333	0.054	0.025	1	chr7-110615679-110616496	Exp_up	Sbf2	exon	chr7-110614707-110614922	756
0.664711	0.392524	0.065	0.058	1	chr10-77509528-77510513	Exp_up	2810425M01Rik	gap	chr10-77487433-77515284	0
0.664754	0.22905	0.163	0.142	1	chr7-44661520-44662834	Exp_up	Myh14	gap	chr7-44661065-44665104	0
0.664815	0.685719	0.065	0.033	1	chr6-52175514-52176340	Exp_up	Hoxa3	gap	chr6-52172770-52183707	0
0.664829	0.12585	0.065	0.05	1	chr5-88929461-88930380	Exp_up	Slc4a4	gap	chr5-88887325-88934748	0
0.664834	-0.216496	0.076	0.083	1	chr7-118994759-118995602	Con_up	Gprc5b	utr	chr7-118995040-118995211	0
0.664855	0.46979	0.076	0.05	1	chr6-114928046-114928974	Exp_up	Vgll4	gap	chr6-114890807-114957935	0
0.664972	0.33475	0.141	0.1	1	chr11-50931172-50932068	Exp_up	Zfp354b	utr	chr11-50931505-50931633	0
0.664983	-0.224243	0.087	0.083	1	chr2-28915681-28916959	Con_up	Barhl1	utr	chr2-28916310-28916440	0
0.66503	-0.123746	0.196	0.175	1	chr11-50378186-50378962	Con_up	Hnrnph1	cds	chr11-50378331-50378427	0
0.665031	-0.146194	0.152	0.167	1	chr7-130646634-130647322	Con_up	Fgfr2	gap	chr7-130172940-133081756	0
0.665039	0.50939	0.12	0.067	1	chr15-3464507-3465406	Exp_up	Ghr	gap	chr15-3458009-3582999	0
0.665122	0.48937	0.109	0.067	1	chr18-60501115-60501968	Exp_up	Smim3	utr	chr18-60501393-60501983	0
0.665266	0.15814	0.391	0.333	1	chr6-89644130-89644842	Exp_up	Txnrd3	cds	chr6-89644244-89644402	0
0.665303	-0.201554	0.087	0.1	1	chr7-4469985-4470845	Con_up	Eps8l1	cds	chr7-4470808-4470890	0
0.665369	0.45638	0.054	0.042	1	chr13-29604071-29604948	Exp_up	Cdkal1	gap	chr13-29552396-29625620	0
0.665379	-0.10218	0.446	0.392	1	chr11-75678779-75679664	Con_up	Crk	cds	chr11-75679542-75679664	0
0.665401	0.402562	0.054	0.033	1	chr2-132315711-132316725	Exp_up	Cds2	utr	chr2-132305286-132312050	3660
0.665441	0.415824	0.054	0.042	1	chr3-85337724-85338783	Exp_up	RP24-559D1.1	gap	chr3-84540623-85785217	0
0.665467	0.46623	0.087	0.058	1	chr18-77119275-77120188	Exp_up	Pias2	cds	chr18-77120056-77120146	0
0.665478	-0.112431	0.261	0.225	1	chr15-76723495-76724274	Con_up	Lrrc24	cds	chr15-76723655-76723816	0
0.665523	0.503369	0.054	0.033	1	chr7-117090587-117091731	Exp_up	Xylt1	exon	chr7-117380979-117381520	289247
0.665557	0.553765	0.098	0.05	1	chr14-22630089-22631029	Exp_up	1700112E06Rik	gap	chr14-22596543-22684828	0
0.665572	0.502388	0.054	0.042	1	chr1-172510130-172511040	Exp_up	Tagln2	utr	chr1-172506709-172507380	2749
0.665588	-0.103939	0.163	0.142	1	chr9-119357222-119357902	Con_up	Xylb	cds	chr9-119357606-119357707	0
0.665662	-0.492434	0.033	0.05	1	chr5-102847544-102848501	Con_up	Arhgap24	gap	chr5-102841413-102860329	0
0.665933	0.497666	0.141	0.092	1	chr13-67172739-67173651	Exp_up	Rsl1	cds	chr13-67173218-67173253	0
0.665945	0.247958	0.217	0.183	1	chr15-88831204-88832035	Exp_up	Creld2	utr	chr15-88826437-88826681	4522
0.665971	-0.146046	0.098	0.108	1	chr4-45320054-45320957	Con_up	Exosc3	cds	chr4-45320271-45320591	0
0.665973	-0.140353	0.087	0.075	1	chr4-115784680-115785541	Con_up	Atpaf1	cds	chr4-115785212-115785304	0
0.665979	-0.304985	0.076	0.058	1	chr5-101162852-101163735	Con_up	Agpat9	utr	chr5-100897829-100899102	263749
0.666017	0.288904	0.163	0.125	1	chr11-98586802-98587656	Exp_up	Ormdl3	utr	chr11-98587128-98587368	0
0.666126	0.35836	0.12	0.1	1	chrY-1245301-1246167	Exp_up	Uty	cds	chrY-1245407-1245552	0
0.666261	-0.343263	0.076	0.075	1	chr17-12749650-12750647	Con_up	Igf2r	gap	chr17-12748784-12751282	0
0.666305	0.345501	0.174	0.142	1	chr13-97299928-97300850	Exp_up	C430039J16Rik	exon	chr13-97285009-97285934	13993
0.66634	-0.119339	0.087	0.092	1	chr6-30460502-30461402	Con_up	Klhdc10	utr	chr6-30450697-30455179	5322
0.666362	-0.113704	0.174	0.167	1	chr1-165348375-165349374	Con_up	Dcaf6	gap	chr1-165340024-165350883	0
0.666466	0.414586	0.098	0.067	1	chr12-80653607-80654650	Exp_up	Slc39a9	gap	chr12-80644977-80662469	0
0.66647	-0.179109	0.065	0.058	1	chr11-79672867-79673730	Con_up	Rab11fip4	gap	chr11-79660857-79680787	0
0.666496	-0.148406	0.043	0.05	1	chr19-9106911-9107796	Con_up	Asrgl1	utr	chr19-9109868-9112999	2071
0.666536	-0.210789	0.054	0.05	1	chr11-96982095-96983211	Con_up	Sp2	utr	chr11-96982853-96982959	0
0.66654	0.36914	0.109	0.083	1	chr7-19935722-19936500	Exp_up	Igsf23	utr	chr7-19937305-19938244	804
0.666571	0.307619	0.196	0.142	1	chr5-65335229-65336146	Exp_up	Rfc1	cds	chr5-65335524-65335526	0
0.666575	0.466055	0.109	0.067	1	chr2-132938799-132939713	Exp_up	Fermt1	cds	chr2-132939282-132939515	0
0.666677	0.538009	0.109	0.067	1	chr16-50364009-50364930	Exp_up	Bbx	gap	chr16-50331103-50428909	0
0.666687	1.08322	0.054	0.025	1	chrX-139808015-139808844	Exp_up	Cldn2	cds	chrX-139808708-139808713	0
0.666715	-0.108139	0.076	0.067	1	chr1-134243857-134244816	Con_up	Adora1	exon	chr1-134235228-134235431	8425
0.66673	0.683158	0.065	0.042	1	chr19-15925544-15926254	Exp_up	Psat1	gap	chr19-15920997-15947284	0
0.666839	-0.147403	0.261	0.275	1	chr14-50870053-50870976	Con_up	Tep1	utr	chr14-50870413-50870560	0
0.666872	0.753551	0.065	0.042	1	chr15-50870493-50871427	Exp_up	Trps1	gap	chr15-50846943-50890343	0
0.666913	0.420292	0.13	0.092	1	chr14-122547942-122549346	Exp_up	Pcca	gap	chr14-122534460-122557714	0
0.666938	0.446974	0.12	0.075	1	chrX-48623211-48624136	Exp_up	Slc25a14	cds	chrX-48624132-48624206	0
0.666967	0.370218	0.196	0.142	1	chr17-83705762-83706687	Exp_up	Mta3	cds	chr17-83706258-83706285	0
0.666999	-0.172281	0.076	0.067	1	chr10-20072986-20073921	Con_up	Map3k5	gap	chr10-19935424-20076481	0
0.667083	0.134702	0.478	0.417	1	chr10-79959553-79960452	Exp_up	Wdr18	cds	chr10-79960163-79960372	0
0.667161	-0.186178	0.065	0.075	1	chr15-89209777-89210577	Con_up	Gm26798	exon	chr15-89211559-89212936	981
0.667196	-0.216713	0.098	0.1	1	chrX-7750280-7751357	Con_up	Ccdc120	gap	chrX-7738524-7750597	0
0.667272	0.355301	0.141	0.083	1	chr7-126680903-126681808	Exp_up	Sult1a1	exon	chr7-126676302-126676432	4470
0.667337	0.354056	0.12	0.083	1	chr7-117380470-117381410	Exp_up	Xylt1	cds	chr7-117381179-117381520	0
0.667343	0.508664	0.054	0.033	1	chr4-106330300-106331265	Exp_up	Usp24	gap	chr4-106316787-106341213	0
0.667352	-0.170095	0.098	0.117	1	chr13-90760106-90761125	Con_up	Atp6ap1l	utr	chr13-90883433-90883774	122307
0.667357	-0.337621	0.054	0.05	1	chr6-29215793-29216850	Con_up	Impdh1	cds	chr6-29216072-29216331	0
0.667381	-0.142895	0.196	0.2	1	chr11-76846591-76847455	Con_up	Cpd	cds	chr11-76846224-76846966	0
0.667385	-0.167046	0.109	0.117	1	chr1-72710813-72711734	Con_up	Rpl37a	cds	chr1-72711672-72711800	0
0.667435	-0.103499	0.152	0.158	1	chr12-76502501-76503636	Con_up	Plekhg3	exon	chr12-76533560-76533818	29923
0.667474	-0.194973	0.054	0.05	1	chr11-113618848-113619739	Con_up	Sstr2	utr	chr11-113619342-113619622	0
0.66748	-0.162651	0.12	0.108	1	chr17-24649818-24650656	Con_up	Slc9a3r2	cds	chr17-24649938-24650150	0
0.66753	0.492178	0.065	0.05	1	chr9-83145392-83146131	Exp_up	Hmgn3	gap	chr9-83120424-83146430	0
0.667536	0.588222	0.054	0.033	1	chr10-50891947-50892659	Exp_up	Sim1	exon	chr10-50895651-50896071	2991
0.667645	0.341706	0.174	0.125	1	chr1-43445293-43446211	Exp_up	Nck2	utr	chr1-43445751-43446027	0
0.667672	-0.281021	0.087	0.1	1	chr3-89492400-89493323	Con_up	Pmvk	utr	chr3-89468651-89469013	23386
0.667684	0.700859	0.065	0.033	1	chr13-73748409-73749293	Exp_up	Slc12a7	exon	chr13-73763697-73763890	14403
0.667706	0.303622	0.098	0.075	1	chr11-75192672-75193283	Exp_up	Rtn4rl1	exon	chr11-75193783-75194294	499
0.667732	0.459109	0.087	0.058	1	chr6-136524511-136525425	Exp_up	Atf7ip	gap	chr6-136518964-136563759	0
0.66774	0.268823	0.25	0.183	1	chr13-37857390-37858287	Exp_up	Rreb1	utr	chr13-37857934-37858093	0
0.667755	-0.12794	0.152	0.142	1	chr8-123101954-123102851	Con_up	Rpl13	cds	chr8-123102845-123102986	0
0.667856	-0.144864	0.076	0.067	1	chr16-96199981-96200882	Con_up	Sh3bgr	cds	chr16-96200704-96200748	0
0.667856	0.156058	0.478	0.45	1	chr6-124662478-124663410	Exp_up	Lpcat3	cds	chr6-124663209-124663359	0
0.667861	0.280887	0.228	0.158	1	chr2-25240486-25241380	Exp_up	Cysrt1	gap	chr2-25239507-25242293	0
0.667909	-0.112203	0.196	0.158	1	chr1-37997888-37998598	Con_up	Eif5b	cds	chr1-37998290-37998324	0
0.66797	-0.101186	0.435	0.433	1	chr19-6363189-6364074	Con_up	Sf1	utr	chr19-6363690-6364087	0
0.668004	-0.135422	0.109	0.1	1	chr4-149075697-149076656	Con_up	Pex14	cds	chr4-149076020-149076067	0
0.668082	0.612525	0.054	0.033	1	chr17-35105745-35106637	Exp_up	Ly6g5c	exon	chr17-35108279-35108420	1641
0.668125	-0.14453	0.25	0.317	1	chrX-98936905-98937677	Con_up	Yipf6	utr	chrX-98937273-98937321	0
0.668182	0.200711	0.391	0.308	1	chr4-119108459-119109377	Exp_up	Slc2a1	cds	chr4-119108955-119108972	0
0.6682	0.165391	0.152	0.142	1	chr12-76822022-76823064	Exp_up	Rab15	cds	chr12-76822194-76822317	0
0.668228	0.149983	0.435	0.392	1	chr8-123041971-123042894	Exp_up	Gm20388	gap	chr8-119910940-124295357	0
0.668344	-0.334624	0.043	0.05	1	chr13-73626461-73627434	Con_up	Tert	cds	chr13-73627351-73628674	0
0.668345	-0.326647	0.043	0.05	1	chr10-37231704-37232586	Con_up	5930403N24Rik	exon	chr10-37150487-37151315	80388
0.668389	0.278746	0.196	0.158	1	chr15-99498635-99499449	Exp_up	Faim2	utr	chr15-99497005-99500147	0
0.668392	-0.12006	0.141	0.142	1	chr7-113590919-113591907	Con_up	Far1	utr	chr7-113568258-113571511	19407
0.668455	0.618996	0.065	0.033	1	chr17-74043480-74044385	Exp_up	Srd5a2	gap	chr17-74027142-74047546	0
0.668492	0.381843	0.076	0.058	1	chr2-91953550-91954438	Exp_up	Dgkz	gap	chr2-91942685-91965419	0
0.668517	0.331245	0.152	0.125	1	chr2-150770006-150771399	Exp_up	Entpd6	cds	chr2-150770629-150770727	0
0.668586	0.583147	0.065	0.042	1	chr6-51857590-51858478	Exp_up	Skap2	utr	chr6-51859166-51859570	687
0.66859	0.200982	0.315	0.25	1	chr8-33385224-33386106	Exp_up	Wrn	utr	chr8-33385452-33385527	0
0.668615	-0.111769	0.239	0.208	1	chr9-65460546-65461430	Con_up	Spg21	utr	chr9-65460937-65461154	0
0.668619	0.51827	0.087	0.058	1	chr1-93731573-93732346	Exp_up	Thap4	gap	chr1-93725317-93749846	0
0.668677	-0.103484	0.185	0.175	1	chr2-29751241-29752204	Con_up	Gm13420	exon	chr2-29747208-29747250	3990
0.668712	-0.161124	0.152	0.15	1	chr7-80688369-80689209	Con_up	Crtc3	cds	chr7-80688607-80688738	0
0.668809	0.14085	0.359	0.317	1	chr11-98447949-98448837	Exp_up	Grb7	gap	chr11-98447250-98450765	0
0.668961	0.140067	0.511	0.417	1	chr12-8673760-8674649	Exp_up	Pum2	utr	chr12-8674134-8674170	0
0.669046	0.248811	0.261	0.208	1	chr14-54641038-54642026	Exp_up	Gm17606	cds	chr14-54640952-54641060	0
0.669055	-0.100741	0.12	0.092	1	chr16-34029589-34030447	Con_up	Kalrn	gap	chr16-34028826-34031553	0
0.669093	0.270242	0.12	0.117	1	chr19-60997481-60998453	Exp_up	Grk5	gap	chr19-60987798-61031751	0
0.669195	-0.265349	0.054	0.075	1	chr7-126625217-126626116	Con_up	Nupr1	cds	chr7-126625323-126625344	0
0.669247	-0.209914	0.043	0.05	1	chr3-30445762-30446693	Con_up	Mecom	gap	chr3-30238322-30509429	0
0.669394	0.288249	0.13	0.092	1	chr8-79404848-79405783	Exp_up	Smad1	exon	chr8-79399253-79399518	5329
0.669399	0.304643	0.163	0.142	1	chr15-98992808-98993684	Exp_up	4930578M01Rik	exon	chr15-98988740-98989281	3526
0.669419	-0.25744	0.076	0.083	1	chr11-101138521-101139525	Con_up	Tubg1	utr	chr11-101126230-101126419	12101
0.669424	0.419925	0.087	0.067	1	chr6-125231066-125232033	Exp_up	Tapbpl	cds	chr6-125231534-125231597	0
0.669434	0.286686	0.217	0.183	1	chr18-55413211-55414320	Exp_up	Gm4221	exon	chr18-55076479-55079414	333796
0.669535	-0.23609	0.054	0.05	1	chr2-26593654-26594439	Con_up	Agpat2	cds	chr2-26593587-26593762	0
0.669541	0.239474	0.174	0.133	1	chr6-149408596-149409513	Exp_up	Bicd1	cds	chr6-149409429-149409641	0
0.669551	0.36497	0.076	0.05	1	chr9-67040695-67041410	Exp_up	Tpm1	gap	chr9-67033994-67043577	0
0.669588	0.365318	0.12	0.108	1	chr15-79950208-79951138	Exp_up	Cbx7	gap	chr15-79930630-79970868	0
0.669661	0.86168	0.054	0.025	1	chr2-29926287-29927195	Exp_up	Odf2	cds	chr2-29926704-29926829	0
0.669717	-0.12026	0.12	0.117	1	chr17-13761329-13762041	Con_up	Tcte2	utr	chr17-13761286-13761825	0
0.669736	0.297929	0.141	0.108	1	chr15-100756934-100758121	Exp_up	Slc4a8	exon	chr15-100761747-100761974	3625
0.66978	-0.324026	0.054	0.058	1	chr7-29296777-29297698	Con_up	Ppp1r14a	utr	chr7-29293319-29293390	3386
0.669804	0.310581	0.098	0.075	1	chr12-36125799-36126963	Exp_up	Bzw2	gap	chr12-36124039-36129991	0
0.669822	-0.205512	0.076	0.092	1	chr17-26200635-26201827	Con_up	Arhgdig	cds	chr17-26201071-26201143	0
0.669889	-0.105445	0.13	0.125	1	chr10-80751812-80752657	Con_up	Dot1l	exon	chr10-80755206-80755524	2548
0.669902	-0.239555	0.076	0.083	1	chr14-54742071-54743000	Con_up	Slc7a8	gap	chr14-54737666-54758438	0
0.670083	0.292158	0.239	0.167	1	chr17-30612157-30613034	Exp_up	Glo1	cds	chr17-30612468-30612551	0
0.670122	0.25538	0.196	0.158	1	chr19-44293467-44294316	Exp_up	Scd2	utr	chr19-44293676-44294387	0
0.670185	0.289613	0.163	0.108	1	chr19-23139506-23140212	Exp_up	Klf9	exon	chr19-23141226-23142259	1013
0.670199	-0.272725	0.054	0.067	1	chr1-135195626-135196550	Con_up	Gpr37l1	exon	chr1-135166875-135167681	27944
0.67024	0.178605	0.261	0.183	1	chr12-104896557-104897312	Exp_up	4930408O17Rik	utr	chr12-104871300-104871524	25032
0.670284	0.443743	0.065	0.042	1	chr2-131029179-131030101	Exp_up	Atrn	utr	chr2-131025942-131030333	0
0.670324	0.365222	0.109	0.075	1	chr12-25073000-25073875	Exp_up	Kidins220	utr	chr12-25057842-25059697	13302
0.67055	0.30395	0.25	0.183	1	chr9-42196275-42197185	Exp_up	Sc5d	utr	chr9-42254177-42255341	56991
0.670588	-0.107192	0.272	0.258	1	chr17-23771208-23772096	Con_up	Flywch1	utr	chr17-23771415-23771591	0
0.670606	-0.242545	0.065	0.075	1	chr10-39462487-39463368	Con_up	Fyn	gap	chr10-39455136-39511738	0
0.670619	0.360427	0.109	0.083	1	chr16-33233734-33234746	Exp_up	Osbpl11	cds	chr16-33234423-33234605	0
0.670642	0.402114	0.065	0.058	1	chr9-56151800-56152724	Exp_up	Tspan3	gap	chr9-56147579-56160799	0
0.670698	0.352813	0.174	0.125	1	chr5-52536762-52537652	Exp_up	Lgi2	utr	chr5-52537864-52537962	211
0.670723	-0.15205	0.098	0.1	1	chr8-94997214-94998091	Con_up	Gpr56	gap	chr8-94977418-95002438	0
0.670765	0.307539	0.196	0.15	1	chr3-88256206-88257175	Exp_up	RHBG	gap	chr3-88248464-88287097	0
0.670811	0.355168	0.174	0.133	1	chr7-144470289-144471207	Exp_up	Cttn	utr	chr7-144470689-144471009	0
0.670819	0.584938	0.076	0.05	1	chr2-3726093-3727080	Exp_up	Fam107b	gap	chr2-3713637-3772795	0
0.670828	0.182976	0.054	0.042	1	chr6-149316264-149317183	Exp_up	2810474O19Rik	gap	chr6-149310378-149317634	0
0.67088	0.416208	0.054	0.042	1	chr18-75226939-75227873	Exp_up	Dym	gap	chr18-75199266-75229989	0
0.67099	-0.141734	0.13	0.125	1	chr11-88973548-88974432	Con_up	Coil	cds	chr11-88973864-88974202	0
0.671056	-0.183701	0.043	0.05	1	chr3-96566413-96567302	Con_up	Gm15441	gap	chr3-96559843-96566698	0
0.671122	-0.129745	0.217	0.2	1	chr6-47594719-47595612	Con_up	Ezh2	utr	chr6-47595184-47595341	0
0.67116	-0.150774	0.12	0.117	1	chr4-96553144-96554058	Con_up	Cyp2j6	cds	chr4-96553242-96553451	0
0.671232	-0.103746	0.217	0.217	1	chr11-45944554-45945422	Con_up	Lsm11	cds	chr11-45944462-45944912	0
0.671281	-0.294342	0.043	0.05	1	chr13-63365026-63365971	Con_up	Fancc	gap	chr13-63361693-63398082	0
0.671339	0.306128	0.152	0.125	1	chr18-77767346-77768265	Exp_up	Haus1	cds	chr18-77767720-77767749	0
0.671343	0.562076	0.054	0.033	1	chr16-43130196-43131163	Exp_up	Zbtb20	gap	chr16-43072470-43146896	0
0.671345	0.156698	0.283	0.217	1	chr7-101663280-101664167	Exp_up	Clpb	cds	chr7-101663811-101664213	0
0.671349	-0.241863	0.065	0.075	1	chr13-34083705-34084629	Con_up	Tubb2a	exon	chr13-34077873-34078008	5696
0.671405	1.09778	0.054	0.025	1	chr7-16028339-16029387	Exp_up	Gltscr1	exon	chr7-15999394-15999495	28843
0.671461	0.298727	0.12	0.092	1	chr4-142069138-142070206	Exp_up	Tmem51	gap	chr4-142037934-142084061	0
0.671565	0.558021	0.054	0.033	1	chr15-9279333-9280149	Exp_up	Ugt3a1	cds	chr15-9279954-9280047	0
0.671577	-0.187382	0.12	0.1	1	chr17-43109136-43110063	Con_up	Tnfrsf21	utr	chr17-43087973-43089188	19947
0.671673	0.20515	0.326	0.275	1	chr12-8640520-8641462	Exp_up	Pum2	exon	chr12-8674134-8674170	32671
0.671682	0.565661	0.065	0.05	1	chr9-66690933-66692261	Exp_up	Car12	exon	chr9-66713686-66713933	21424
0.671725	-0.153084	0.065	0.083	1	chr1-195091873-195092775	Con_up	Cd46	cds	chr1-195092099-195092225	0
0.671794	0.443283	0.087	0.058	1	chr5-136244535-136245545	Exp_up	Sh2b2	utr	chr5-136244629-136244903	0
0.671877	0.355362	0.13	0.092	1	chr12-76256261-76257036	Exp_up	Mthfd1	gap	chr12-76255545-76270417	0
0.671883	0.267944	0.315	0.242	1	chr7-128740059-128740882	Exp_up	Mcmbp	cds	chr7-128740133-128740190	0
0.672044	0.641133	0.076	0.05	1	chr4-14930085-14931001	Exp_up	Tmem55a	utr	chr4-14913868-14915176	14908
0.672074	-0.123468	0.283	0.3	1	chr9-61370254-61371109	Con_up	Gm10655	exon	chr9-61370878-61371627	0
0.672091	0.727815	0.065	0.033	1	chr10-68263188-68264132	Exp_up	Arid5b	gap	chr10-68243230-68277929	0
0.672168	-0.103376	0.13	0.125	1	chr14-73106774-73107631	Con_up	Rcbtb2	exon	chr14-73123037-73123132	15405
0.672245	-0.135769	0.228	0.225	1	chr7-98309078-98309953	Con_up	Acer3	cds	chr7-98309348-98309450	0
0.672267	0.483681	0.054	0.033	1	chr3-53467128-53468035	Exp_up	Proser1	cds	chr3-53467102-53467167	0
0.672281	0.364852	0.076	0.05	1	chr19-32323004-32323683	Exp_up	Sgms1	gap	chr19-32289632-32348692	0
0.672501	0.12011	0.065	0.05	1	chr11-55464860-55465723	Exp_up	Atox1	exon	chr11-55461088-55461239	3620
0.672507	0.599886	0.054	0.033	1	chr8-24438589-24439450	Exp_up	1810011O10Rik	cds	chr8-24438576-24438896	0
0.672519	0.56144	0.065	0.042	1	chr5-113975372-113976372	Exp_up	Ssh1	gap	chr5-113970475-113989645	0
0.672549	-0.15044	0.098	0.108	1	chr11-76161139-76162071	Con_up	Vps53	gap	chr11-76138395-76174626	0
0.672562	0.502136	0.054	0.025	1	chr18-33373546-33374486	Exp_up	Nrep	utr	chr18-33437019-33438713	62532
0.672589	0.570175	0.076	0.033	1	chr16-4614345-4615252	Exp_up	Glis2	utr	chr16-4614177-4615957	0
0.672615	-0.10697	0.043	0.05	1	chr9-67049956-67050567	Con_up	Tpm1	exon	chr9-67049019-67049406	549
0.672624	0.540432	0.065	0.042	1	chr11-64598948-64599868	Exp_up	Hs3st3a1	utr	chr11-64520820-64522841	76106
0.672627	0.597498	0.065	0.033	1	chr17-27924789-27926095	Exp_up	Anks1	gap	chr17-27909647-27974904	0
0.672692	0.717212	0.054	0.025	1	chr2-30203322-30204238	Exp_up	Ccbl1	gap	chr2-30194113-30205632	0
0.672849	0.180372	0.37	0.292	1	chr9-45906177-45907092	Exp_up	Rnf214	utr	chr9-45906738-45906861	0
0.672881	0.379147	0.174	0.142	1	chr8-85840387-85841328	Exp_up	Phkb	cds	chr8-85841028-85841103	0
0.672891	0.14741	0.413	0.35	1	chr8-69716389-69717296	Exp_up	Zfp869	exon	chr8-69710686-69710724	5664
0.672893	-0.30724	0.065	0.075	1	chr7-139298118-139299099	Con_up	Pwwp2b	utr	chr7-139266472-139267253	30864
0.672996	-0.222939	0.043	0.05	1	chr6-94248907-94250018	Con_up	Magi1	gap	chr6-93943321-94283009	0
0.673112	0.709087	0.076	0.05	1	chr10-127042979-127043877	Exp_up	Mettl1	cds	chr10-127043079-127043182	0
0.673174	-0.120854	0.25	0.292	1	chr17-33684996-33685830	Con_up	Hnrnpm	cds	chr17-33685267-33685379	0
0.6732	-0.239225	0.043	0.05	1	chr1-132120961-132121830	Con_up	Cdk18	cds	chr1-132121448-132121573	0
0.673247	0.279204	0.196	0.158	1	chr8-3392553-3393457	Exp_up	Arhgef18	utr	chr8-3393073-3393224	0
0.673276	0.299495	0.217	0.167	1	chr19-57272729-57273621	Exp_up	Ablim1	gap	chr19-57173460-57314692	0
0.673309	-0.148454	0.065	0.067	1	chr12-24899293-24900223	Con_up	Mboat2	gap	chr12-24882795-24924198	0
0.673409	-0.130305	0.087	0.083	1	chr11-120012917-120013842	Con_up	Aatk	cds	chr11-120013650-120013734	0
0.67343	0.279825	0.163	0.15	1	chr4-48044460-48045355	Exp_up	Nr4a3	utr	chr4-48045153-48045716	0
0.673433	-0.280564	0.065	0.067	1	chr11-100893105-100894133	Con_up	Stat3	cds	chr11-100893891-100893985	0
0.673451	0.490014	0.054	0.033	1	chr3-132839227-132840145	Exp_up	Tbck	utr	chr3-132838072-132838506	720
0.673463	0.333916	0.065	0.058	1	chr10-59476442-59477813	Exp_up	Mcu	gap	chr10-59467797-59491086	0
0.673466	-0.211999	0.109	0.133	1	chr10-125328196-125329145	Con_up	Slc16a7	utr	chr10-125328335-125328963	0
0.673608	-0.104284	0.076	0.075	1	chrX-71600984-71602071	Con_up	Hmgb3	utr	chrX-71559805-71560676	40307
0.673672	-0.319974	0.043	0.058	1	chr3-79252639-79253560	Con_up	Rapgef2	gap	chr3-79215028-79286463	0
0.673894	0.365878	0.098	0.075	1	chr9-43283911-43284931	Exp_up	D630033O11Rik	utr	chr9-43280004-43280075	3835
0.673909	0.279547	0.185	0.158	1	chr13-55592692-55593587	Exp_up	Tmed9	cds	chr13-55593501-55593601	0
0.673912	-0.328975	0.033	0.05	1	chr2-11319986-11321118	Con_up	RP23-291L24.5	exon	chr2-11319569-11319874	111
0.673932	-0.154913	0.087	0.092	1	chr1-19244598-19245626	Con_up	Gm28340	exon	chr1-19243622-19243769	828
0.673979	-0.114065	0.217	0.2	1	chr8-126970646-126971558	Con_up	Rbm34	cds	chr8-126970990-126971039	0
0.673999	0.716122	0.065	0.033	1	chr1-153542680-153543596	Exp_up	Npl	gap	chr1-153537502-153545262	0
0.674092	-0.217901	0.054	0.05	1	chr8-106615630-106616344	Con_up	Cdh1	gap	chr8-106604408-106649000	0
0.674135	-0.171984	0.098	0.1	1	chr3-51739011-51739921	Con_up	Maml3	gap	chr3-51697844-51855498	0
0.674171	0.379055	0.087	0.067	1	chr3-159847461-159848119	Exp_up	Wls	gap	chr3-159840048-159872908	0
0.674217	-0.183587	0.12	0.1	1	chr15-81521763-81522497	Con_up	Gm5218	exon	chr15-81499084-81499548	22214
0.674289	-0.127544	0.185	0.192	1	chr1-74027267-74028187	Con_up	Tns1	gap	chr1-74016187-74068608	0
0.674386	0.271694	0.196	0.142	1	chr16-75592399-75593303	Exp_up	Rbm11	cds	chr16-75592948-75593043	0
0.67444	0.545098	0.065	0.042	1	chr9-63706068-63706980	Exp_up	Smad3	gap	chr9-63667923-63711915	0
0.674505	0.440628	0.098	0.067	1	chr11-115214843-115215782	Exp_up	Tmem104	gap	chr11-115205584-115243369	0
0.674506	0.167974	0.359	0.3	1	chr3-100685289-100686243	Exp_up	Man1a2	utr	chr3-100684863-100685503	0
0.674545	0.817365	0.076	0.033	1	chr12-105757328-105758488	Exp_up	Ak7	gap	chr12-105747316-105761467	0
0.674548	0.311352	0.185	0.142	1	chr8-4275487-4276407	Exp_up	Timm44	cds	chr8-4275843-4275871	0
0.674554	0.753162	0.065	0.033	1	chr3-101526344-101527285	Exp_up	Atp1a1	utr	chr3-101576219-101576555	48933
0.674606	-0.370032	0.043	0.05	1	chr8-111625745-111626765	Con_up	Znrf1	utr	chr8-111621654-111626030	0
0.674606	-0.358179	0.054	0.067	1	chr3-122131418-122132320	Con_up	Abca4	gap	chr3-122132054-122132523	0
0.67461	0.382116	0.174	0.108	1	chr2-167071608-167072530	Exp_up	1500012F01Rik	exon	chr2-167065687-167065862	5745
0.674783	0.279826	0.13	0.092	1	chr8-25536875-25537822	Exp_up	Fgfr1	gap	chr8-25532429-25555468	0
0.674825	0.495631	0.087	0.058	1	chr16-97356237-97357108	Exp_up	Bace2	cds	chr16-97356802-97357101	0
0.674856	-0.34259	0.033	0.05	1	chr13-113292865-113293697	Con_up	BC067074	exon	chr13-113317084-113317247	23386
0.674939	0.160412	0.359	0.292	1	chr18-34006722-34007612	Exp_up	Epb4.1l4a	utr	chr18-34006769-34007206	0
0.674964	0.284874	0.109	0.083	1	chr11-109297732-109298674	Exp_up	Rgs9	cds	chr11-109297938-109297994	0
0.67497	0.287102	0.13	0.108	1	chr11-88151185-88152115	Exp_up	Cuedc1	gap	chr11-88099344-88169564	0
0.675037	-0.207389	0.174	0.15	1	chr3-97756442-97757352	Con_up	Pde4dip	cds	chr3-97757204-97757296	0
0.675055	0.52232	0.054	0.033	1	chr17-79051831-79052858	Exp_up	Qpct	cds	chr17-79052266-79052388	0
0.67515	-0.254389	0.076	0.083	1	chr5-142417727-142418535	Con_up	Foxk1	gap	chr5-142402042-142435140	0
0.675151	0.3501	0.12	0.092	1	chr3-129503442-129504472	Exp_up	Elovl6	exon	chr3-129532386-129532495	27913
0.675235	-0.101465	0.315	0.292	1	chr11-87126649-87127520	Con_up	Trim37	cds	chr11-87127478-87127494	0
0.675437	0.511235	0.054	0.042	1	chr11-77199325-77200221	Exp_up	Efcab5	exon	chr11-77188716-77188968	10356
0.675559	0.461513	0.076	0.05	1	chr15-101452978-101453988	Exp_up	1700011A15Rik	cds	chr15-101453472-101453629	0
0.675801	-0.1099	0.12	0.125	1	chr8-89046184-89047009	Con_up	Sall1	exon	chr8-89044030-89044162	2021
0.675812	0.321526	0.087	0.067	1	chr2-173850658-173851708	Exp_up	Vapb	utr	chr2-173778222-173784336	66321
0.675834	-0.238821	0.043	0.05	1	chr4-40868470-40869467	Con_up	B4galt1	exon	chr4-40853391-40854005	14464
0.675884	0.212836	0.228	0.208	1	chr5-96209615-96210486	Exp_up	Mrpl1	cds	chr5-96210163-96210193	0
0.675943	0.399596	0.087	0.05	1	chr1-118756078-118757000	Exp_up	Tfcp2l1	utr	chr1-118677435-118685168	70909
0.676048	0.262386	0.076	0.067	1	chr13-12283513-12284541	Exp_up	Actn2	gap	chr13-12282624-12288506	0
0.67605	-0.118143	0.065	0.067	1	chr11-74554271-74555342	Con_up	Rap1gap2	gap	chr11-74484972-74567215	0
0.676064	0.345675	0.065	0.05	1	chr9-20990514-20991524	Exp_up	Mrpl4	exon	chr9-21002737-21002997	11212
0.676064	0.733135	0.054	0.033	1	chr2-167767767-167768659	Exp_up	Gm14321	exon	chr2-167777467-167777666	8807
0.676193	0.474976	0.054	0.033	1	chr1-64808774-64810000	Exp_up	Plekhm3	gap	chr1-64795215-64819935	0
0.676196	0.607959	0.054	0.042	1	chr3-75542607-75543482	Exp_up	Pdcd10	gap	chr3-75541379-75551689	0
0.676258	0.383773	0.076	0.05	1	chr2-151701925-151702930	Exp_up	Tmem74b	utr	chr2-151702311-151702445	0
0.676262	0.485191	0.065	0.033	1	chr9-48746310-48747313	Exp_up	Zbtb16	gap	chr9-48743562-48831742	0
0.676264	0.256107	0.207	0.158	1	chr5-18360035-18360933	Exp_up	Gnai1	cds	chr5-18360052-18360169	0
0.6763	0.403599	0.163	0.092	1	chr3-98013064-98013921	Exp_up	Notch2	cds	chr3-98013699-98013771	0
0.676433	0.385707	0.098	0.083	1	chr6-15730247-15731241	Exp_up	Mdfic	gap	chr6-15721365-15740987	0
0.676501	0.170979	0.413	0.342	1	chr7-45922990-45923806	Exp_up	Ccdc114	exon	chr7-45924072-45924266	265
0.676555	0.317731	0.185	0.117	1	chrX-12090929-12091736	Exp_up	Bcor	gap	chrX-12061647-12128241	0
0.676606	0.227036	0.239	0.217	1	chr8-106893098-106894014	Exp_up	Chtf8	utr	chr8-106893501-106893593	0
0.676627	0.390281	0.13	0.1	1	chrX-52911760-52912666	Exp_up	Phf6	utr	chrX-52912295-52912436	0
0.67663	0.310775	0.196	0.142	1	chr3-121722862-121723867	Exp_up	F3	cds	chr3-121723715-121723802	0
0.676652	0.308584	0.152	0.117	1	chr9-105612687-105613581	Exp_up	Pik3r4	exon	chr9-105642978-105643390	29396
0.676678	0.227095	0.141	0.125	1	chr19-56396774-56397698	Exp_up	Casp7	utr	chr19-56397129-56397317	0
0.676687	0.325629	0.076	0.058	1	chr18-65075713-65076664	Exp_up	Nedd4l	gap	chr18-65074806-65077697	0
0.676779	-0.146248	0.25	0.242	1	chr10-83648283-83649199	Con_up	Appl2	cds	chr10-83648528-83648581	0
0.676808	0.373485	0.13	0.075	1	chr14-63193242-63194126	Exp_up	Neil2	utr	chr14-63193424-63193541	0
0.676809	0.460125	0.054	0.033	1	chr16-23419339-23420431	Exp_up	Rtp1	exon	chr16-23429133-23429450	8701
0.676821	-0.419039	0.043	0.058	1	chr6-41604979-41605873	Con_up	Ephb6	utr	chr6-41605482-41605820	0
0.676868	0.355889	0.174	0.125	1	chr10-79097156-79098252	Exp_up	2610008E11Rik	cds	chr10-79097458-79097478	0
0.676939	0.43665	0.152	0.108	1	chr18-4920057-4920911	Exp_up	Svil	utr	chr18-4920540-4920874	0
0.67699	-0.128175	0.098	0.1	1	chr2-153609061-153610276	Con_up	Commd7	utr	chr2-153616933-153619435	6656
0.677018	0.458069	0.054	0.042	1	chr5-123060699-123061700	Exp_up	Gm26745	gap	chr5-123047398-123229022	0
0.677049	-0.118425	0.087	0.092	1	chr16-3113990-3115038	Con_up	Olfr161	exon	chr16-3592398-3593339	477359
0.677076	0.228291	0.25	0.2	1	chr8-23256631-23257502	Exp_up	Golga7	cds	chr8-23256674-23256784	0
0.677099	0.678789	0.054	0.033	1	chr15-73747905-73748826	Exp_up	Ptp4a3	utr	chr15-73748026-73748465	0
0.677159	-0.306016	0.043	0.05	1	chr11-8610215-8611155	Con_up	Tns3	gap	chr11-8600593-8615739	0
0.677192	-0.141236	0.174	0.183	1	chr5-103588505-103589541	Con_up	Ptpn13	gap	chr5-103588192-103589857	0
0.677217	0.421125	0.076	0.058	1	chr8-84725630-84726794	Exp_up	Nfix	cds	chr8-84726469-84726605	0
0.677223	0.396003	0.12	0.1	1	chr12-91778758-91779505	Exp_up	Ston2	utr	chr12-91778999-91779137	0
0.677286	-0.258054	0.054	0.067	1	chr2-23838169-23839408	Con_up	Hnmt	utr	chr2-24002910-24003592	163501
0.677298	-0.114904	0.489	0.433	1	chr7-127511794-127512709	Con_up	Srcap	utr	chr7-127512002-127512338	0
0.677346	-0.407971	0.043	0.05	1	chr4-11703908-11704806	Con_up	Gem	utr	chr4-11704457-11704566	0
0.677462	-0.196777	0.098	0.108	1	chr18-21206566-21207496	Con_up	Garem	gap	chr18-21168867-21236000	0
0.6775	-0.113874	0.054	0.05	1	chr3-28107253-28108403	Con_up	Pld1	gap	chr3-28099749-28109734	0
0.677589	0.427812	0.109	0.075	1	chr3-68467739-68468607	Exp_up	Schip1	utr	chr3-68468183-68468229	0
0.677595	0.423007	0.13	0.092	1	chr1-130462198-130463131	Exp_up	Cd55	cds	chr1-130462570-130462669	0
0.677749	-0.150903	0.098	0.108	1	chr12-83999005-83999900	Con_up	Acot2	utr	chr12-83993081-83993873	5131
0.677772	-0.10715	0.087	0.083	1	chr17-13547775-13548657	Con_up	Tcte2	gap	chr17-13548434-13554012	0
0.677776	0.221171	0.25	0.2	1	chr6-129237622-129238665	Exp_up	2310001H17Rik	gap	chr6-129216537-129237738	0
0.677788	0.538252	0.065	0.05	1	chr15-79804142-79805037	Exp_up	Nptxr	cds	chr15-79803975-79804583	0
0.677812	-0.125645	0.207	0.192	1	chr7-121034157-121035119	Con_up	Gm9905	cds	chr7-121034391-121035056	0
0.677827	0.615818	0.054	0.033	1	chr8-22866994-22867896	Exp_up	Kat6a	gap	chr8-22862802-22903107	0
0.677834	-0.252858	0.054	0.058	1	chr9-61360942-61361782	Con_up	Gm10655	exon	chr9-61370797-61372193	9014
0.678002	-0.150485	0.207	0.183	1	chr12-24707892-24708855	Con_up	Rrm2	cds	chr12-24708560-24708634	0
0.678025	0.405435	0.065	0.058	1	chr9-42673020-42674014	Exp_up	Grik4	gap	chr9-42671304-42675212	0
0.678042	0.30396	0.207	0.133	1	chr3-90213242-90214148	Exp_up	Rps27	cds	chr3-90213610-90213615	0
0.678091	0.364308	0.163	0.133	1	chr12-3791537-3792435	Exp_up	Dtnb	utr	chr12-3781106-3781796	9740
0.678121	-0.112716	0.174	0.175	1	chr8-117805205-117806115	Con_up	Mphosph6	exon	chr8-117801852-117801929	3275
0.678121	-0.105202	0.185	0.183	1	chr2-80580783-80581670	Con_up	Nckap1	cds	chr2-80580858-80580965	0
0.67835	0.226637	0.228	0.175	1	chr2-32961237-32962145	Exp_up	Rpl12	cds	chr2-32962049-32962122	0
0.678593	0.468913	0.065	0.042	1	chr7-112865401-112866355	Exp_up	Tead1	gap	chr7-112861557-112891718	0
0.678614	0.324398	0.076	0.05	1	chr16-24282039-24282955	Exp_up	1110054M08Rik	exon	chr16-24391612-24393107	108656
0.678743	0.301629	0.25	0.175	1	chr6-125131383-125132296	Exp_up	Nop2	cds	chr6-125132213-125132318	0
0.678826	0.306795	0.163	0.117	1	chr1-172093194-172094100	Exp_up	Copa	gap	chr1-172092355-172097673	0
0.678936	0.265281	0.12	0.083	1	chr14-20181353-20182267	Exp_up	Kcnk5	cds	chr14-20181267-20181452	0
0.678992	0.801311	0.065	0.025	1	chr3-152403632-152404525	Exp_up	Zzz3	gap	chr3-152396139-152420014	0
0.67902	0.751214	0.054	0.033	1	chr16-86644754-86645602	Exp_up	N6amt1	exon	chr16-87354185-87354386	708582
0.679122	0.279972	0.13	0.108	1	chr3-15159712-15160618	Exp_up	RP24-150C17.1	gap	chr3-15157292-15160910	0
0.679187	-0.131396	0.043	0.05	1	chr1-131224618-131225501	Con_up	Rassf5	gap	chr1-131212379-131244688	0
0.679289	0.774201	0.065	0.033	1	chr1-56976925-56977806	Exp_up	9130024F11Rik	gap	chr1-56971772-57002503	0
0.679311	-0.137129	0.076	0.075	1	chr2-35832454-35833378	Con_up	Ttll11	gap	chr2-35795603-35889264	0
0.67934	0.491871	0.054	0.042	1	chr19-43623722-43624603	Exp_up	Nkx2-3	utr	chr19-43615046-43615892	7829
0.679399	-0.127415	0.185	0.158	1	chr5-52741172-52742018	Con_up	Pi4k2b	cds	chr5-52741719-52741968	0
0.679425	0.254929	0.13	0.133	1	chr17-8164944-8165795	Exp_up	Fgfr1op	cds	chr17-8165597-8165698	0
0.679427	-0.168429	0.217	0.192	1	chr17-25875060-25875818	Con_up	0610011F06Rik	cds	chr17-25875530-25875726	0
0.679479	-0.245643	0.065	0.075	1	chrX-135742205-135743127	Con_up	Gprasp1	utr	chrX-135742733-135742978	0
0.679492	0.205192	0.25	0.217	1	chr10-34483137-34483937	Exp_up	Frk	utr	chr10-34483400-34484004	0
0.679494	0.537996	0.109	0.058	1	chr11-120631108-120631793	Exp_up	Mafg	gap	chr11-120631441-120633361	0
0.679568	-0.424787	0.043	0.05	1	chr2-70505861-70506830	Con_up	Erich2	exon	chr2-70508819-70509565	1988
0.679578	0.36589	0.12	0.1	1	chr6-85349022-85349916	Exp_up	Rab11fip5	gap	chr6-85348992-85374097	0
0.679591	0.439613	0.054	0.042	1	chr2-166574779-166575960	Exp_up	Prex1	cds	chr2-166575546-166575766	0
0.679628	0.386881	0.087	0.075	1	chr15-102376705-102377543	Exp_up	Sp7	exon	chr15-102366214-102366325	10379
0.679717	0.623734	0.054	0.033	1	chr15-58913505-58914414	Exp_up	Tatdn1	gap	chr15-58909650-58916151	0
0.679733	-0.202687	0.13	0.15	1	chr13-24712186-24713024	Con_up	Fam65b	gap	chr13-24710292-24713621	0
0.679747	0.179235	0.283	0.267	1	chr11-70237388-70238307	Exp_up	0610010K14Rik	cds	chr11-70237784-70237804	0
0.679811	-0.101864	0.152	0.133	1	chr5-103735173-103736155	Con_up	Aff1	gap	chr5-103715406-103783123	0
0.679833	-0.112522	0.163	0.217	1	chr9-96631114-96631869	Con_up	Rasa2	cds	chr9-96631398-96631493	0
0.679856	-0.212042	0.141	0.167	1	chrX-12673081-12673929	Con_up	1810030O07Rik	cds	chrX-12673326-12673541	0
0.680106	-0.223082	0.087	0.1	1	chr13-42720077-42721073	Con_up	Phactr1	gap	chr13-42709851-42956616	0
0.680163	0.174751	0.283	0.217	1	chr10-80929510-80930420	Exp_up	Gadd45b	cds	chr10-80930316-80930359	0
0.680183	-0.179168	0.141	0.15	1	chr4-106529086-106530408	Con_up	Tmem61	exon	chr4-106505647-106506335	22750
0.680326	-0.271111	0.043	0.05	1	chr6-50215799-50216670	Con_up	Dfna5	cds	chr6-50216350-50216423	0
0.680375	0.3848	0.12	0.1	1	chr11-105362654-105363544	Exp_up	2025-03-10	gap	chr11-105361200-105364515	0
0.680528	0.469387	0.109	0.075	1	chr2-24962018-24962915	Exp_up	Dph7	cds	chr2-24962479-24962625	0
0.680563	0.550855	0.054	0.033	1	chr12-33323534-33324495	Exp_up	Atxn7l1	gap	chr12-33314616-33325910	0
0.680635	-0.106742	0.359	0.358	1	chr13-113794018-113794886	Con_up	Arl15	cds	chr13-113794649-113794696	0
0.68064	0.32229	0.141	0.125	1	chr1-74951272-74952176	Exp_up	Ihh	cds	chr1-74950900-74951328	0
0.68068	0.603471	0.054	0.033	1	chr15-100318050-100318960	Exp_up	Mettl7a1	utr	chr15-100313231-100314348	3701
0.6807	0.334822	0.087	0.067	1	chr11-100814093-100815107	Exp_up	Stat5b	gap	chr11-100808534-100850398	0
0.680702	0.325555	0.076	0.075	1	chr19-32179585-32180577	Exp_up	Sgms1	gap	chr19-32160364-32223508	0
0.680751	0.175728	0.25	0.208	1	chr10-78412570-78413459	Exp_up	Rrp1	cds	chr10-78412820-78412952	0
0.680772	-0.187275	0.087	0.1	1	chr19-55555953-55557028	Con_up	Vti1a	gap	chr19-55499305-55623816	0
0.680786	0.448276	0.109	0.058	1	chr11-107124047-107124970	Exp_up	Bptf	gap	chr11-107111636-107131273	0
0.680832	-0.118471	0.098	0.108	1	chr8-31106510-31107382	Con_up	Rnf122	exon	chr8-31111820-31112172	4437
0.680904	-0.269446	0.087	0.092	1	chr6-112870888-112871827	Con_up	Srgap3	gap	chr6-112829632-112946429	0
0.680906	0.389624	0.065	0.042	1	chr17-26009304-26010201	Exp_up	Rab11fip3	gap	chr17-26008891-26011996	0
0.680943	0.215517	0.326	0.275	1	chr4-150854655-150855517	Exp_up	Errfi1	utr	chr4-150855073-150855271	0
0.680957	0.452894	0.076	0.058	1	chr1-87217697-87218598	Exp_up	Eif4e2	gap	chr1-87214496-87219580	0
0.68097	0.307716	0.152	0.1	1	chr14-45387165-45387928	Exp_up	Gnpnat1	gap	chr14-45384749-45388747	0
0.681005	0.258344	0.326	0.258	1	chr6-29467370-29468244	Exp_up	Atp6v1f	cds	chr6-29468068-29468167	0
0.681043	-0.118154	0.076	0.092	1	chr12-84030667-84031590	Con_up	Acot4	exon	chr12-84038379-84038967	6788
0.681112	0.522467	0.076	0.05	1	chr10-121485925-121486912	Exp_up	Rassf3	exon	chr10-121476003-121476250	9674
0.681127	0.724955	0.098	0.05	1	chr11-88909428-88910311	Exp_up	Scpep1	utr	chr11-88924020-88924661	13708
0.681162	0.267482	0.152	0.15	1	chr9-30426624-30427637	Exp_up	Snx19	cds	chr9-30427568-30429256	0
0.681296	0.356729	0.087	0.058	1	chr6-83162173-83163127	Exp_up	1700003E16Rik	cds	chr6-83161557-83162891	0
0.681315	0.154815	0.348	0.333	1	chr7-143548642-143549535	Exp_up	Nap1l4	utr	chr7-143549042-143549090	0
0.681321	-0.240981	0.098	0.1	1	chr11-69235036-69235923	Con_up	Gucy2e	cds	chr11-69235916-69236645	0
0.681396	-0.282856	0.043	0.05	1	chr11-59879742-59880641	Con_up	Nt5m	exon	chr11-59879336-59880968	0
0.681441	-0.251056	0.054	0.058	1	chr17-74159169-74160127	Con_up	Memo1	utr	chr17-74200706-74201193	40578
0.681474	-0.173393	0.065	0.075	1	chr3-61002335-61003208	Con_up	P2ry1	utr	chr3-61002799-61003441	0
0.681543	0.477332	0.065	0.042	1	chr5-32197452-32198353	Exp_up	Plb1	exon	chr5-32232708-32232791	34354
0.681643	-0.440711	0.033	0.05	1	chr17-87050217-87051118	Con_up	Cript	utr	chr17-87035043-87035810	14406
0.681698	0.498723	0.065	0.042	1	chr2-91349824-91350745	Exp_up	1110051M20Rik	gap	chr2-91304834-91383728	0
0.681753	-0.101038	0.207	0.225	1	chr11-101362128-101363008	Con_up	G6pc	exon	chr11-101367561-101368026	4552
0.681777	-0.108042	0.25	0.275	1	chr3-108017513-108018423	Con_up	Gstm1	cds	chr3-108017740-108017775	0
0.681824	0.404016	0.065	0.05	1	chr2-132781212-132782348	Exp_up	Chgb	cds	chr2-132781734-132781782	0
0.681829	0.398604	0.054	0.042	1	chr3-30015011-30015882	Exp_up	Mecom	gap	chr3-30009898-30237977	0
0.682016	0.23904	0.337	0.258	1	chr18-34220544-34221414	Exp_up	Apc	cds	chr18-34221112-34221276	0
0.682022	-0.190788	0.043	0.05	1	chr4-133820180-133821023	Con_up	Gm12974	exon	chr4-133817493-133817614	2565
0.682074	0.408337	0.065	0.042	1	chr16-94628708-94629629	Exp_up	Dyrk1a	gap	chr16-94611505-94659496	0
0.682129	0.494642	0.065	0.042	1	chr18-61346088-61347024	Exp_up	Ppargc1b	gap	chr18-61323309-61400289	0
0.682146	0.567599	0.065	0.042	1	chr6-136510504-136511527	Exp_up	Atf7ip	exon	chr6-136518802-136518963	7274
0.682222	0.769465	0.054	0.025	1	chr6-137751624-137752570	Exp_up	Strap	utr	chr6-137750613-137751932	0
0.682344	0.359334	0.054	0.05	1	chr13-94057290-94058230	Exp_up	Lhfpl2	utr	chr13-94057796-94057906	0
0.682349	-0.128339	0.196	0.208	1	chr11-96295166-96296134	Con_up	Hoxb6	gap	chr11-96293014-96299066	0
0.682451	0.338604	0.098	0.067	1	chr19-25400044-25400741	Exp_up	Kank1	gap	chr19-25395372-25409085	0
0.68248	-0.159374	0.043	0.05	1	chr7-104464897-104465822	Con_up	Trim30a	utr	chr7-104465010-104465193	0
0.682534	-0.164515	0.12	0.125	1	chr13-74363409-74364257	Con_up	Lrrc14b	cds	chr13-74363073-74363959	0
0.682543	-0.248761	0.054	0.067	1	chr4-149548905-149549907	Con_up	Ctnnbip1	gap	chr4-149546493-149564204	0
0.682558	-0.116946	0.141	0.133	1	chr8-110792345-110793264	Con_up	Il34	gap	chr8-110755651-110805733	0
0.682702	0.404116	0.12	0.083	1	chr4-11088240-11089196	Exp_up	Ndufaf6	exon	chr4-11075980-11076205	12034
0.682726	-0.293639	0.043	0.05	1	chr5-33043114-33044148	Con_up	Ywhah	utr	chr5-33027196-33027966	15147
0.68276	-0.180324	0.043	0.05	1	chr8-94949600-94950735	Con_up	Gpr114	utr	chr8-94942133-94943290	6309
0.68281	0.253029	0.25	0.208	1	chr15-102246829-102247604	Exp_up	Rarg	gap	chr15-102241985-102250277	0
0.682849	0.201581	0.348	0.258	1	chr8-123212397-123213319	Exp_up	Spata33	cds	chr8-123213088-123213237	0
0.682979	0.492025	0.065	0.05	1	chr19-17163260-17164421	Exp_up	Prune2	gap	chr19-17125704-17168262	0
0.682991	-0.279269	0.043	0.05	1	chr2-167485279-167486268	Con_up	Spata2	cds	chr2-167485158-167485475	0
0.683033	0.189981	0.337	0.258	1	chr2-148672113-148673025	Exp_up	Nxt1	utr	chr2-148672601-148672835	0
0.683051	0.459813	0.065	0.042	1	chr18-50034927-50035806	Exp_up	Tnfaip8	gap	chr18-49979627-50090199	0
0.683052	-0.335916	0.043	0.05	1	chr3-95246614-95247519	Con_up	Bnipl	gap	chr3-95245833-95248575	0
0.683061	-0.140164	0.13	0.142	1	chr10-121435398-121436265	Con_up	Rassf3	gap	chr10-121417193-121476002	0
0.683089	0.392121	0.087	0.05	1	chr15-38709284-38710250	Exp_up	Gm26704	exon	chr15-38726869-38726901	16618
0.683099	-0.22066	0.043	0.05	1	chr3-41432201-41433076	Con_up	C430002E04Rik	exon	chr3-41488804-41489736	55727
0.683109	-0.170047	0.087	0.092	1	chr4-88515462-88516359	Con_up	Ifnb1	utr	chr4-88522025-88522225	5665
0.683171	-0.248225	0.141	0.142	1	chr17-46728730-46729631	Con_up	Gnmt	cds	chr17-46728946-46729151	0
0.68321	-0.101117	0.163	0.175	1	chr4-107879288-107880203	Con_up	Magoh	cds	chr4-107879858-107879945	0
0.68322	0.493653	0.054	0.033	1	chr6-49165752-49166434	Exp_up	Igf2bp3	gap	chr6-49134899-49168469	0
0.683289	0.270929	0.087	0.067	1	chr6-34226898-34227875	Exp_up	Slc35b4	exon	chr6-34176778-34177111	49786
0.683391	0.648969	0.076	0.042	1	chr9-124257256-124258260	Exp_up	2010315B03Rik	utr	chr9-124291804-124292990	33543
0.683457	-0.185476	0.087	0.1	1	chr2-59828536-59829508	Con_up	Tanc1	gap	chr2-59820286-59833135	0
0.683581	0.661134	0.054	0.033	1	chr7-6730318-6730962	Exp_up	Peg3	utr	chr7-6730258-6730419	0
0.683619	-0.165825	0.076	0.092	1	chr12-82170071-82170750	Con_up	Sipa1l1	utr	chr12-82170016-82170076	0
0.683622	0.176935	0.337	0.267	1	chr7-126272004-126272922	Exp_up	Sbk1	utr	chr7-126272619-126273099	0
0.683625	0.359686	0.054	0.05	1	chr2-84855478-84856377	Exp_up	Slc43a1	cds	chr2-84855471-84855649	0
0.683651	-0.269525	0.065	0.067	1	chr5-114944929-114945764	Con_up	2210016L21Rik	gap	chr5-114942356-114945785	0
0.683772	0.376396	0.109	0.092	1	chr1-63180767-63181648	Exp_up	Eef1b2	utr	chr1-63179613-63180486	280
0.683803	0.351798	0.12	0.092	1	chr6-71421899-71422853	Exp_up	Rmnd5a	gap	chr6-71414920-71429017	0
0.68393	0.524704	0.054	0.033	1	chr13-63294272-63295156	Exp_up	Gm16907	gap	chr13-63292836-63296833	0
0.68395	-0.165243	0.196	0.233	1	chr12-108685844-108687567	Con_up	Evl	cds	chr12-108686408-108686465	0
0.683982	-0.34275	0.054	0.075	1	chrX-20059046-20059972	Con_up	Chst7	cds	chrX-20059716-20061170	0
0.684026	0.280736	0.152	0.125	1	chr5-140321145-140322073	Exp_up	Mad1l1	utr	chr5-140321507-140321550	0
0.684056	0.227043	0.293	0.25	1	chr7-27195843-27196683	Exp_up	BC024978	utr	chr7-27195781-27196107	0
0.684072	-0.172957	0.163	0.142	1	chr4-130172073-130172948	Con_up	Tinagl1	cds	chr4-130172932-130172995	0
0.684111	0.153177	0.304	0.258	1	chr10-127676527-127677425	Exp_up	Tmem194	cds	chr10-127677098-127677227	0
0.68413	-0.100691	0.283	0.3	1	chr2-74704585-74705501	Con_up	Hoxd8	utr	chr2-74704615-74704724	0
0.684173	-0.19897	0.065	0.067	1	chr15-89589021-89589963	Con_up	Rabl2	gap	chr15-89588218-89590272	0
0.684204	0.533379	0.065	0.042	1	chr13-95191650-95192525	Exp_up	Pde8b	gap	chr13-95123324-95222474	0
0.684214	0.407649	0.109	0.075	1	chr6-17399962-17401081	Exp_up	Gm29591	exon	chr6-17348071-17348340	51621
0.684258	0.42184	0.12	0.092	1	chr4-138463498-138464226	Exp_up	Camk2n1	utr	chr4-138456789-138460123	3374
0.684334	0.553145	0.054	0.033	1	chr2-9904487-9905401	Exp_up	Taf3	utr	chr2-9914552-9916348	9150
0.684529	-0.408472	0.054	0.067	1	chr17-27039933-27040935	Con_up	Ggnbp1	utr	chr17-27036167-27036378	3554
0.684556	0.399781	0.109	0.075	1	chr19-46329865-46330622	Exp_up	Fbxl15	cds	chr19-46330102-46330291	0
0.684731	0.381019	0.065	0.05	1	chr11-46289227-46290164	Exp_up	Cyfip2	cds	chr11-46289632-46289721	0
0.684765	0.153032	0.293	0.258	1	chr17-28517671-28518542	Exp_up	Fkbp5	exon	chr17-28517395-28517524	146
0.684786	-0.351159	0.043	0.05	1	chr8-70691418-70692398	Con_up	Jund	exon	chr8-70697739-70700616	5340
0.684825	-0.300483	0.043	0.05	1	chr5-66947570-66948920	Con_up	Limch1	gap	chr5-66937468-66953668	0
0.68485	0.265007	0.12	0.1	1	chr5-114145907-114146729	Exp_up	Acacb	utr	chr5-114146535-114146825	0
0.68485	0.338559	0.109	0.067	1	chr4-150230457-150231364	Exp_up	Eno1	exon	chr4-150236721-150236871	5356
0.684869	0.452202	0.076	0.058	1	chr4-114441981-114442879	Exp_up	Trabd2b	gap	chr4-114409454-114580290	0
0.684944	0.876309	0.054	0.025	1	chr14-87451694-87452563	Exp_up	Tdrd3	gap	chr14-87416849-87457002	0
0.684948	-0.275513	0.065	0.067	1	chrX-152001406-152002283	Con_up	Hsd17b10	cds	chrX-152002278-152002442	0
0.684953	0.449375	0.076	0.05	1	chr17-24164766-24165595	Exp_up	Atp6v0c	cds	chr17-24164699-24164882	0
0.68497	-0.164004	0.065	0.067	1	chr3-102714619-102715796	Con_up	Tspan2	exon	chr3-102734529-102735065	18732
0.685001	0.256526	0.283	0.2	1	chr14-65968121-65969037	Exp_up	Clu	utr	chr14-65968642-65968688	0
0.685016	0.649371	0.076	0.05	1	chr19-34850868-34851766	Exp_up	Pank1	gap	chr19-34841110-34877685	0
0.685034	0.517777	0.065	0.042	1	chr18-75607454-75608374	Exp_up	Ctif	gap	chr18-75605704-75610668	0
0.685064	-0.139301	0.174	0.158	1	chr19-47536663-47537572	Con_up	Obfc1	utr	chr19-47536814-47537036	0
0.685109	-0.190512	0.065	0.058	1	chr10-44474042-44474970	Con_up	Prdm1	gap	chr10-44456871-44528365	0
0.685207	-0.204554	0.054	0.067	1	chr8-107437589-107438438	Con_up	Wwp2	gap	chr8-107436442-107452978	0
0.685315	0.198939	0.217	0.208	1	chr12-69681523-69682442	Exp_up	Sos2	cds	chr12-69681515-69681601	0
0.685369	-0.100458	0.163	0.15	1	chr4-93334537-93335101	Con_up	Tusc1	cds	chr4-93334803-93335420	0
0.685393	-0.105565	0.12	0.125	1	chr12-84222198-84223212	Con_up	Elmsan1	exon	chr12-84218775-84218881	3316
0.685435	-0.235734	0.043	0.05	1	chr14-75634995-75635942	Con_up	4930564B18Rik	exon	chr14-75642259-75642288	6316
0.685482	0.268186	0.174	0.15	1	chr13-92483565-92484422	Exp_up	Fam151b	cds	chr13-92483928-92483952	0
0.685486	0.644462	0.087	0.042	1	chr1-36016565-36017618	Exp_up	RP24-424K5.1	exon	chr1-36011594-36011894	4670
0.685534	0.49534	0.054	0.042	1	chr7-19239152-19240080	Exp_up	Opa3	gap	chr7-19228585-19255355	0
0.685576	0.477542	0.087	0.05	1	chr11-51807028-51807961	Exp_up	Jade2	utr	chr11-51813455-51817610	5493
0.685675	0.247766	0.087	0.067	1	chr8-46490565-46491478	Exp_up	Acsl1	utr	chr8-46490974-46491050	0
0.685782	-0.210008	0.098	0.117	1	chr4-154105201-154106147	Con_up	Trp73	gap	chr4-154104897-154116485	0
0.685822	-0.304637	0.043	0.05	1	chr8-11333516-11334431	Con_up	Col4a2	gap	chr8-11313685-11354276	0
0.685877	0.136566	0.38	0.35	1	chr13-32338230-32339130	Exp_up	Gmds	cds	chr13-32338382-32338483	0
0.685998	0.71999	0.065	0.042	1	chr9-22131187-22132087	Exp_up	Acp5	utr	chr9-22131737-22131865	0
0.686025	0.361483	0.076	0.058	1	chr13-51975669-51976620	Exp_up	Gm26651	exon	chr13-51974498-51976583	0
0.686092	0.24793	0.25	0.192	1	chr6-34877650-34878578	Exp_up	3110062M04Rik	utr	chr6-34877900-34878060	0
0.686112	0.548657	0.065	0.042	1	chr1-87396881-87397818	Exp_up	Gigyf2	gap	chr1-87386485-87403666	0
0.686124	0.394304	0.098	0.075	1	chr11-102086834-102087810	Exp_up	Mpp2	gap	chr11-102085363-102088140	0
0.686127	0.160139	0.467	0.367	1	chr12-11265573-11266476	Exp_up	Gen1	utr	chr12-11265587-11265787	0
0.686302	-0.308178	0.054	0.067	1	chr10-3308360-3308928	Con_up	H60c	exon	chr10-3267646-3267771	40588
0.686316	0.348557	0.087	0.067	1	chr12-108422635-108423559	Exp_up	Eml1	cds	chr12-108423195-108423261	0
0.686329	1.02718	0.054	0.017	1	chr12-110230367-110231243	Exp_up	Dio3os	exon	chr12-110275384-110275578	44140
0.686337	0.440147	0.065	0.042	1	chr7-116258551-116259462	Exp_up	Plekha7	gap	chr7-116189354-116307924	0
0.686407	0.51658	0.12	0.067	1	chr11-26209842-26210813	Exp_up	5730522E02Rik	utr	chr11-26210491-26210572	0
0.686445	0.389053	0.065	0.058	1	chr4-105282429-105283497	Exp_up	Ppap2b	utr	chr4-105231023-105232764	49664
0.686677	-0.182252	0.076	0.083	1	chr6-125481885-125482726	Con_up	Cd9	gap	chr6-125472512-125494573	0
0.686691	0.479183	0.054	0.042	1	chrX-36338290-36339195	Exp_up	Lonrf3	gap	chrX-36335335-36341622	0
0.686702	-0.180021	0.043	0.05	1	chr9-31559280-31560211	Con_up	Tmem45b	exon	chr9-31464166-31464238	95041
0.686717	-0.109127	0.25	0.208	1	chr7-46033247-46034165	Con_up	Nomo1	cds	chr7-46033832-46033972	0
0.686765	0.563709	0.054	0.033	1	chr18-21635788-21637013	Exp_up	Klhl14	gap	chr18-21624699-21651415	0
0.68685	0.192101	0.435	0.367	1	chr17-6827563-6828470	Exp_up	Gm2885	gap	chr17-6799685-6827843	0
0.686988	0.530248	0.098	0.067	1	chr7-30892256-30893319	Exp_up	Gm29440	exon	chr7-30886219-30886446	5809
0.687089	0.218191	0.283	0.267	1	chr10-78464537-78465453	Exp_up	Pdxk	cds	chr10-78464761-78464847	0
0.687136	0.580011	0.054	0.042	1	chr17-31531021-31531781	Exp_up	Ndufv3	cds	chr17-31531110-31531252	0
0.687184	0.906493	0.054	0.025	1	chr4-137783409-137784329	Exp_up	Alpl	gap	chr4-137758733-137795792	0
0.687185	0.487268	0.054	0.033	1	chr16-4493021-4493954	Exp_up	Srl	cds	chr16-4493779-4493877	0
0.687348	0.44105	0.065	0.042	1	chr5-138788246-138789229	Exp_up	Fam20c	gap	chr5-138789175-138793186	0
0.687536	0.463907	0.109	0.075	1	chr7-6282748-6283208	Exp_up	Gm6792	exon	chr7-6282018-6282066	681
0.687556	-0.155393	0.207	0.192	1	chr8-105278759-105279677	Con_up	Nol3	cds	chr8-105279416-105279775	0
0.687606	0.331918	0.109	0.075	1	chr1-160057321-160058296	Exp_up	4930523C07Rik	gap	chr1-160044754-160070122	0
0.687648	-0.25336	0.043	0.05	1	chr3-88536361-88537239	Con_up	Mex3a	cds	chr3-88536073-88537181	0
0.687744	-0.157755	0.25	0.233	1	chr10-120978993-120979877	Con_up	Lemd3	cds	chr10-120977784-120979326	0
0.687801	0.919216	0.054	0.025	1	chr3-97634160-97635006	Exp_up	Fmo5	gap	chr3-97629729-97635510	0
0.687844	-0.162529	0.109	0.117	1	chr13-31579593-31580633	Con_up	1700018A04Rik	gap	chr13-31580154-31582463	0
0.687861	-0.175044	0.098	0.1	1	chr11-114812411-114813361	Con_up	Gpr142	cds	chr11-114805886-114806745	5665
0.687911	-0.216522	0.054	0.058	1	chr12-73704904-73706648	Con_up	Prkch	gap	chr12-73702913-73721735	0
0.687931	-0.11017	0.283	0.275	1	chr2-174463683-174464558	Con_up	Atp5e	cds	chr2-174463965-174463996	0
0.687931	-0.191128	0.087	0.1	1	chr19-21159423-21160284	Con_up	Zfand5	exon	chr19-21272278-21272742	111993
0.687963	0.273352	0.261	0.217	1	chr7-79272652-79273528	Exp_up	Abhd2	utr	chr7-79273201-79273339	0
0.688087	0.524497	0.087	0.05	1	chr12-84050459-84051384	Exp_up	4732463B04Rik	gap	chr12-84043806-84053495	0
0.688096	0.303974	0.109	0.092	1	chr11-5346408-5347405	Exp_up	Znrf3	gap	chr11-5338764-5370530	0
0.688113	0.284023	0.087	0.058	1	chr17-5402460-5403261	Exp_up	Tmem242	utr	chr17-5410870-5411368	7608
0.688214	0.466363	0.054	0.033	1	chr11-85818238-85819166	Exp_up	Bcas3	gap	chr11-85801953-85825201	0
0.688235	-0.164471	0.065	0.058	1	chr3-121576879-121577759	Con_up	A530020G20Rik	exon	chr3-121533575-121535438	41440
0.688263	-0.183682	0.076	0.083	1	chr5-98523655-98524237	Con_up	1700007G11Rik	gap	chr5-98498380-98737568	0
0.688298	0.150302	0.446	0.358	1	chr4-133910428-133911375	Exp_up	Rps6ka1	exon	chr4-133887570-133887797	22630
0.688305	-0.105356	0.13	0.15	1	chr8-71676055-71676952	Con_up	Jak3	utr	chr8-71676296-71676583	0
0.688307	-0.235354	0.065	0.067	1	chr5-74136142-74137235	Con_up	Dancr	exon	chr5-74093060-74095405	40736
0.688341	0.198057	0.283	0.267	1	chr10-78425278-78426203	Exp_up	Cstb	cds	chr10-78425792-78425857	0
0.688535	0.224658	0.272	0.217	1	chr16-46010066-46010931	Exp_up	Plcxd2	utr	chr16-46009857-46010218	0
0.688615	-0.112246	0.152	0.133	1	chr15-76368497-76369342	Con_up	Hgh1	cds	chr15-76368956-76369569	0
0.688626	0.380302	0.087	0.075	1	chr14-54650592-54651623	Exp_up	Acin1	gap	chr14-54648131-54651716	0
0.688686	0.760077	0.065	0.025	1	chr12-75472803-75473735	Exp_up	Ppp2r5e	gap	chr12-75469863-75485131	0
0.688712	-0.354039	0.043	0.05	1	chr14-25607602-25608448	Con_up	Zmiz1	utr	chr14-25607838-25608212	0
0.688834	-0.126004	0.207	0.208	1	chr2-3748475-3749365	Con_up	Fam107b	gap	chr2-3713637-3772795	0
0.688922	0.325383	0.163	0.133	1	chr10-53379382-53380265	Exp_up	Cep85l	cds	chr10-53379509-53379581	0
0.688927	-0.126573	0.054	0.058	1	chr14-54900137-54901173	Con_up	Pabpn1	utr	chr14-54898057-54898169	1967
0.688935	0.168581	0.293	0.242	1	chr4-43058497-43059382	Exp_up	Unc13b	cds	chr4-43059264-43059285	0
0.688988	-0.170537	0.065	0.05	1	chr2-165963719-165964755	Con_up	Gm11463	exon	chr2-165976757-165976915	12001
0.689051	-0.13391	0.152	0.158	1	chr17-42938195-42939011	Con_up	Cd2ap	exon	chr17-42876313-42876424	61770
0.689083	-0.255347	0.043	0.05	1	chr10-82901209-82902151	Con_up	Txnrd1	utr	chr10-82896046-82897724	3484
0.689107	-0.171575	0.163	0.167	1	chr8-111708005-111708828	Con_up	Bcar1	utr	chr8-111710485-111710881	1656
0.689282	0.646984	0.054	0.033	1	chr18-33209289-33210213	Exp_up	Stard4	gap	chr18-33209158-33213633	0
0.689286	0.325426	0.054	0.042	1	chr4-105924375-105925488	Exp_up	Gm12728	exon	chr4-105794219-105794711	129663
0.689331	0.418514	0.109	0.083	1	chr9-107737782-107738658	Exp_up	Rbm5	utr	chr9-107740371-107740966	1712
0.689361	0.210272	0.228	0.192	1	chr7-126636757-126637691	Exp_up	Nupr1	exon	chr7-126630800-126630861	5895
0.689378	-0.136683	0.12	0.125	1	chr15-98977423-98978329	Con_up	4930578M01Rik	exon	chr15-98985965-98986086	7635
0.689409	-0.190051	0.076	0.083	1	chr14-76601437-76602346	Con_up	Serp2	exon	chr14-76556431-76556687	44749
0.689465	-0.133433	0.043	0.05	1	chr5-100373306-100374638	Con_up	Sec31a	cds	chr5-100373425-100373715	0
0.689492	-0.13705	0.087	0.083	1	chr14-74946415-74947244	Con_up	Lrch1	gap	chr14-74858122-74947383	0
0.689523	0.313931	0.098	0.083	1	chr11-120029472-120030502	Exp_up	Aatk	gap	chr11-120021536-120046585	0
0.689601	0.32148	0.054	0.042	1	chr17-34944180-34945009	Exp_up	1110038B12Rik	exon	chr17-34950238-34950475	5228
0.68961	-0.273601	0.043	0.058	1	chr7-113242452-113243312	Con_up	Arntl	gap	chr7-113234697-113274625	0
0.689796	0.615123	0.065	0.042	1	chr5-115844713-115845625	Exp_up	Cit	utr	chr5-115845281-115845301	0
0.689823	-0.170292	0.13	0.125	1	chr18-35835805-35836618	Con_up	Cxxc5	gap	chr18-35829987-35858392	0
0.68991	0.244156	0.207	0.192	1	chr5-134099250-134100144	Exp_up	Gatsl2	cds	chr5-134100039-134100151	0
0.68992	0.301573	0.087	0.075	1	chr7-19363609-19364589	Exp_up	Ppp1r13l	gap	chr7-19361317-19368541	0
0.689985	0.296625	0.087	0.075	1	chr1-51288800-51289637	Exp_up	Sdpr	cds	chr1-51289386-51289868	0
0.689994	0.472545	0.109	0.075	1	chr14-122903931-122904711	Exp_up	Ggact	gap	chr14-122900533-122912864	0
0.690099	0.361248	0.065	0.05	1	chr17-9764391-9765342	Exp_up	Pabpc6	exon	chr17-9666497-9669704	94686
0.690152	-0.140845	0.228	0.242	1	chr10-127265905-127266779	Con_up	Dctn2	cds	chr10-127266499-127266534	0
0.690179	-0.108788	0.348	0.375	1	chr13-73763174-73764089	Con_up	Slc12a7	cds	chr13-73763767-73763890	0
0.690264	-0.179095	0.043	0.05	1	chr14-64453614-64454755	Con_up	Msra	gap	chr14-64453564-64454758	0
0.69036	-0.116349	0.054	0.042	1	chr4-138378850-138379753	Con_up	Cda	exon	chr4-138367790-138367992	10857
0.690507	0.189306	0.283	0.25	1	chr6-128760511-128761212	Exp_up	Klrb1c	utr	chr6-128778485-128780284	17272
0.690532	-0.238867	0.087	0.092	1	chr9-53400594-53401491	Con_up	Kdelc2	utr	chr9-53399813-53401867	0
0.690562	0.492587	0.152	0.092	1	chr3-107278428-107279373	Exp_up	Lamtor5	cds	chr3-107278917-107279113	0
0.69057	0.213346	0.293	0.225	1	chr14-101608552-101609456	Exp_up	Tbc1d4	utr	chr14-101608461-101609033	0
0.690578	-0.116447	0.152	0.167	1	chr8-122460396-122461348	Con_up	Snai3	cds	chr8-122460539-122460614	0
0.690623	0.483377	0.065	0.042	1	chr6-72427795-72428689	Exp_up	Ggcx	cds	chr6-72428458-72428627	0
0.690679	0.391455	0.087	0.058	1	chr5-105792953-105793650	Exp_up	Lrrc8d	gap	chr5-105732375-105811723	0
0.690782	0.1657	0.293	0.25	1	chr7-89632465-89633371	Exp_up	A230065N10Rik	cds	chr7-89632776-89633084	0
0.690807	0.361795	0.065	0.042	1	chr19-44545326-44546151	Exp_up	Sec31b	utr	chr19-44545788-44545847	0
0.690842	0.417474	0.076	0.05	1	chr12-76556826-76557533	Exp_up	Plekhg3	gap	chr12-76533819-76560128	0
0.690845	-0.16597	0.065	0.067	1	chr10-80746951-80748013	Con_up	Ap3d1	exon	chr10-80741896-80742211	4739
0.690881	0.742504	0.076	0.033	1	chr8-68828864-68829806	Exp_up	Ints10	utr	chr8-68827434-68829408	0
0.690893	0.35708	0.065	0.05	1	chr5-114738439-114739361	Exp_up	Git2	cds	chr5-114739033-114739281	0
0.691012	0.25577	0.185	0.15	1	chr9-42195257-42195972	Exp_up	Sc5d	utr	chr9-42254177-42255341	58204
0.691165	-0.122993	0.25	0.217	1	chr12-85374481-85375251	Con_up	Tmed10	cds	chr12-85374441-85374665	0
0.691249	0.505519	0.065	0.033	1	chr12-24614943-24615855	Exp_up	Grhl1	cds	chr12-24615818-24615932	0
0.691273	0.487697	0.054	0.033	1	chr14-121596380-121597291	Exp_up	Dock9	gap	chr14-121595609-121597641	0
0.691292	0.332565	0.065	0.058	1	chr10-7333075-7333978	Exp_up	Ulbp1	utr	chr10-7444873-7445550	110894
0.691345	0.302816	0.217	0.175	1	chrX-101273667-101274565	Exp_up	Med12	cds	chrX-101274261-101274359	0
0.691442	-0.333934	0.043	0.058	1	chr5-21937835-21938739	Con_up	Reln	gap	chr5-21932841-21942598	0
0.691453	-0.115026	0.141	0.15	1	chr9-36726117-36727142	Con_up	Chek1	utr	chr9-36726563-36726585	0
0.691528	0.538982	0.054	0.042	1	chr11-103170407-103171291	Exp_up	Fmnl1	utr	chr11-103171107-103171312	0
0.6916	-0.274374	0.054	0.058	1	chr1-181861985-181863308	Con_up	Gm5533	exon	chr1-181853092-181853189	8795
0.691602	-0.101616	0.065	0.067	1	chr5-65401312-65402270	Con_up	Lias	gap	chr5-65399976-65402610	0
0.691662	0.633291	0.054	0.025	1	chr4-136246234-136247033	Exp_up	Tcea3	exon	chr4-136247729-136247805	695
0.691754	0.250263	0.12	0.108	1	chr14-65915858-65916970	Exp_up	Scara3	utr	chr14-65919395-65920736	2424
0.691781	0.590035	0.054	0.042	1	chr9-57997994-57998918	Exp_up	Gm17322	gap	chr9-57998319-58005560	0
0.691795	-0.102145	0.228	0.2	1	chr16-11175969-11176774	Con_up	Zc3h7a	utr	chr16-11175937-11176064	0
0.691957	0.275315	0.196	0.167	1	chr2-170510862-170511743	Exp_up	Pfdn4	cds	chr2-170511446-170511469	0
0.691982	0.340397	0.13	0.108	1	chr11-69045221-69046103	Exp_up	Aurkb	cds	chr11-69045961-69046008	0
0.692068	0.476571	0.065	0.042	1	chr12-24963453-24964176	Exp_up	Mboat2	utr	chr12-24959161-24960301	3151
0.69207	-0.120978	0.076	0.067	1	chr11-97349339-97350644	Con_up	Gpr179	cds	chr11-97349693-97349801	0
0.692077	-0.110903	0.163	0.142	1	chr5-135393927-135394897	Con_up	Pom121	cds	chr5-135393937-135394505	0
0.692133	0.380036	0.065	0.042	1	chr9-48733640-48734561	Exp_up	Zbtb16	gap	chr9-48717370-48743463	0
0.692174	-0.135738	0.087	0.083	1	chr11-98927983-98928870	Con_up	Rara	gap	chr11-98927911-98950244	0
0.69219	0.527662	0.087	0.058	1	chr4-129960128-129960956	Exp_up	1700003M07Rik	gap	chr4-129960809-129961198	0
0.692232	0.273563	0.228	0.183	1	chr11-116657531-116658432	Exp_up	Gm11744	cds	chr11-116657538-116657606	0
0.692242	0.263411	0.163	0.125	1	chr2-165913993-165914913	Exp_up	Zmynd8	exon	chr2-165898916-165899016	14976
0.692257	0.342604	0.109	0.075	1	chr6-40435699-40436561	Exp_up	E330009J07Rik	cds	chr6-40435858-40436125	0
0.692302	-0.227682	0.054	0.058	1	chr11-30160828-30161762	Con_up	Sptbn1	gap	chr11-30159446-30219578	0
0.692332	0.122009	0.37	0.325	1	chr14-45388480-45389373	Exp_up	Gnpnat1	utr	chr14-45388748-45388802	0
0.692333	0.489015	0.054	0.042	1	chr9-59663686-59664469	Exp_up	Pkm	gap	chr9-59656650-59665199	0
0.692337	0.221576	0.304	0.25	1	chr3-54692320-54693220	Exp_up	Supt20	utr	chr3-54693105-54693208	0
0.692403	-0.194718	0.152	0.167	1	chr11-120164158-120165157	Con_up	Gm11769	exon	chr11-120150838-120152341	11816
0.692418	-0.229912	0.054	0.05	1	chr1-132367242-132368226	Con_up	Tmcc2	cds	chr1-132367698-132367724	0
0.692563	-0.159924	0.076	0.083	1	chr12-77695936-77696999	Con_up	Fut8	utr	chr12-77475317-77476338	219597
0.692585	0.34718	0.087	0.067	1	chr7-143007951-143008685	Exp_up	Tspan32	gap	chr7-143007006-143011033	0
0.692609	0.360014	0.12	0.1	1	chr14-27508022-27508954	Exp_up	Ccdc66	cds	chr14-27508422-27508432	0
0.69261	0.29971	0.196	0.125	1	chr6-94998880-94999800	Exp_up	Kbtbd8	exon	chr6-95117240-95117348	117439
0.692624	-0.110161	0.109	0.1	1	chr5-5668764-5669779	Con_up	Steap2	utr	chr5-5664831-5673408	0
0.692643	0.391572	0.087	0.05	1	chr11-95024181-95025106	Exp_up	Samd14	cds	chr11-95024578-95024733	0
0.692678	0.324223	0.152	0.117	1	chr13-48262299-48263239	Exp_up	Id4	cds	chr13-48262285-48262329	0
0.692699	0.477372	0.076	0.05	1	chr16-35939432-35940532	Exp_up	Parp9	gap	chr16-35939207-35941032	0
0.692894	0.437775	0.087	0.067	1	chr2-168072294-168073205	Exp_up	Pard6b	exon	chr2-168081004-168081359	7798
0.692951	0.174183	0.337	0.267	1	chr14-75753954-75754933	Exp_up	Cog3	cds	chr14-75754265-75754438	0
0.693118	-0.107554	0.272	0.267	1	chr5-23433771-23434802	Con_up	Kmt2e	utr	chr5-23434449-23434783	0
0.693128	0.44275	0.087	0.067	1	chr1-191097764-191098858	Exp_up	Batf3	cds	chr1-191098459-191098527	0
0.693231	0.590466	0.054	0.025	1	chr10-95321870-95322725	Exp_up	Cradd	cds	chr10-95322586-95322883	0
0.693248	-0.344444	0.043	0.058	1	chr16-35270070-35271155	Con_up	Adcy5	cds	chr16-35270838-35270996	0
0.693258	0.218568	0.293	0.258	1	chr12-102704644-102705530	Exp_up	Itpk1	cds	chr12-102704722-102704816	0
0.693307	-0.142064	0.163	0.15	1	chr17-47064452-47065340	Con_up	Gm16494	exon	chr17-47016696-47016956	47495
0.693319	0.345015	0.087	0.05	1	chrX-151046532-151047353	Exp_up	Fgd1	utr	chrX-151047170-151047674	0
0.69334	0.543388	0.087	0.042	1	chr8-79083394-79084208	Exp_up	Zfp827	gap	chr8-79076539-79091832	0
0.693423	0.452078	0.054	0.042	1	chr17-25731836-25732975	Exp_up	Rpusd1	utr	chr17-25730779-25731456	379
0.693469	0.542716	0.065	0.042	1	chr14-63121053-63121719	Exp_up	Ctsb	exon	chr14-63122462-63122565	742
0.693476	0.419554	0.076	0.05	1	chr4-116555445-116556211	Exp_up	Tmem69	utr	chr4-116555873-116555936	0
0.693718	-0.189647	0.098	0.1	1	chr15-76208813-76209632	Con_up	Plec	cds	chr15-76208965-76209010	0
0.69378	-0.137812	0.109	0.117	1	chr3-135690870-135691807	Con_up	Nfkb1	utr	chr3-135691123-135691546	0
0.693914	-0.195183	0.065	0.067	1	chr7-17058098-17058671	Con_up	Hif3a	gap	chr7-17056451-17062355	0
0.693976	-0.209111	0.054	0.058	1	chr18-48277124-48278224	Con_up	Eno1b	utr	chr18-48048062-48048378	228745
0.69401	-0.120676	0.098	0.1	1	chrX-12859923-12860828	Con_up	Gm14634	exon	chrX-12820802-12821492	38430
0.694096	-0.122055	0.109	0.1	1	chr17-70849420-70850236	Con_up	Tgif1	utr	chr17-70849640-70849790	0
0.69413	0.658578	0.065	0.033	1	chr15-59278522-59279436	Exp_up	Sqle	exon	chr15-59315077-59316129	35640
0.69422	1.06098	0.054	0.017	1	chr7-84358170-84359077	Exp_up	Arnt2	gap	chr7-84354568-84361553	0
0.694248	0.33793	0.087	0.067	1	chrX-74358552-74360245	Exp_up	Lage3	exon	chrX-74353325-74353618	4933
0.694317	-0.107514	0.043	0.05	1	chr3-145652857-145653849	Con_up	Gm17501	exon	chr3-145651383-145652093	763
0.694339	0.431465	0.076	0.058	1	chrX-12839391-12840003	Exp_up	Gm14634	exon	chrX-12820802-12821492	17898
0.694346	-0.368419	0.043	0.05	1	chr5-103738415-103739159	Con_up	Aff1	gap	chr5-103715406-103783123	0
0.694473	0.251266	0.141	0.108	1	chr7-25389759-25390660	Exp_up	Lipe	utr	chr7-25390062-25390106	0
0.69455	-0.108341	0.065	0.067	1	chr15-101236711-101237547	Con_up	Grasp	utr	chr15-101232017-101232755	3955
0.694615	0.214911	0.152	0.133	1	chr2-69861114-69862034	Exp_up	Ssb	utr	chr2-69861562-69861739	0
0.694672	-0.12291	0.141	0.125	1	chr17-29095077-29095945	Con_up	Cdkn1a	gap	chr17-29091102-29098396	0
0.694758	0.157699	0.435	0.375	1	chr6-134919874-134920778	Exp_up	Cdkn1b	utr	chr6-134920401-134920919	0
0.694803	0.242806	0.326	0.258	1	chr13-112463625-112464523	Exp_up	Il6st	utr	chr13-112464081-112464250	0
0.694974	-0.256077	0.054	0.058	1	chr2-136679712-136680523	Con_up	Snap25	exon	chr2-136713453-136713600	32929
0.694988	0.87321	0.054	0.025	1	chr7-28203146-28204146	Exp_up	Dyrk1b	utr	chr7-28186924-28187294	15851
0.695064	-0.267393	0.12	0.125	1	chr4-107801709-107802646	Con_up	Lrp8	cds	chr4-107802413-107802518	0
0.695073	0.436001	0.054	0.042	1	chr11-76252870-76253806	Exp_up	Rnmtl1	utr	chr11-76250425-76250619	2250
0.695122	0.150986	0.304	0.3	1	chr1-111864463-111865319	Exp_up	Dsel	utr	chr1-111864095-111864918	0
0.695144	0.480234	0.076	0.05	1	chr18-34778741-34779827	Exp_up	Kdm3b	gap	chr18-34777326-34793003	0
0.695179	0.239227	0.207	0.183	1	chr13-34875256-34876037	Exp_up	Prpf4b	cds	chr13-34875654-34875694	0
0.695243	-0.187422	0.152	0.158	1	chr1-189791340-189792398	Con_up	Ptpn14	gap	chr1-189786949-189798511	0
0.695248	0.520434	0.065	0.042	1	chr1-179136426-179137407	Exp_up	Smyd3	gap	chr1-179094403-179373959	0
0.695385	0.608584	0.087	0.05	1	chr11-4203272-4204318	Exp_up	Tbc1d10a	gap	chr11-4187100-4205756	0
0.695492	0.280574	0.087	0.067	1	chrX-11807239-11808203	Exp_up	Bcor	utr	chrX-12036740-12037625	228536
0.695527	-0.203157	0.054	0.067	1	chr2-59772118-59772956	Con_up	Tanc1	cds	chr2-59772353-59772539	0
0.695528	0.398058	0.087	0.075	1	chr16-50429682-50430521	Exp_up	Bbx	gap	chr16-50428982-50432241	0
0.695568	-0.203934	0.13	0.133	1	chr13-58475187-58476102	Con_up	Rmi1	utr	chr13-58409790-58411149	64037
0.695634	0.455573	0.087	0.067	1	chr11-74536013-74536888	Exp_up	Rap1gap2	gap	chr11-74484972-74567215	0
0.695667	0.321136	0.087	0.067	1	chr14-66821937-66822837	Exp_up	Dpysl2	gap	chr14-66815588-66824344	0
0.695672	-0.183626	0.098	0.117	1	chr17-5097560-5098657	Con_up	Arid1b	cds	chr17-5097574-5097732	0
0.695697	0.177672	0.424	0.325	1	chr8-105565668-105566574	Exp_up	Atp6v0d1	cds	chr8-105565783-105565912	0
0.695742	0.405479	0.087	0.058	1	chr9-122634919-122635818	Exp_up	9530059O14Rik	gap	chr9-122576983-122654372	0
0.69581	0.555784	0.054	0.033	1	chrX-134962927-134963893	Exp_up	Nxf2	utr	chrX-134963829-134963896	0
0.695832	0.318932	0.076	0.058	1	chr6-94664884-94665736	Exp_up	Lrig1	gap	chr6-94663999-94680577	0
0.6959	0.28172	0.163	0.108	1	chr8-67494496-67495197	Exp_up	Nat2	utr	chr8-67494948-67495073	0
0.695933	-0.144313	0.12	0.092	1	chr17-73804342-73805236	Con_up	Ehd3	utr	chr17-73804841-73805242	0
0.695957	0.406822	0.098	0.075	1	chr1-164714665-164715547	Exp_up	RP23-260J11.3	exon	chr1-164712434-164712771	1893
0.695968	0.347783	0.174	0.133	1	chr9-57910488-57911401	Exp_up	Ubl7	utr	chr9-57910986-57911059	0
0.696023	-0.33058	0.043	0.05	1	chr3-122026602-122027539	Con_up	Arhgap29	utr	chr3-122014976-122016151	10450
0.696108	0.603811	0.065	0.042	1	chr1-181441518-181442424	Exp_up	Cnih3	gap	chr1-181409677-181449969	0
0.696348	-0.319358	0.043	0.05	1	chr13-47667048-47667993	Con_up	4931429P17Rik	exon	chr13-47960330-47961014	292336
0.696409	-0.15266	0.065	0.067	1	chr2-174760131-174761269	Con_up	Edn3	cds	chr2-174760967-174761018	0
0.696443	0.213932	0.304	0.25	1	chr8-25597083-25597918	Exp_up	Letm2	utr	chr8-25597120-25597487	0
0.696483	-0.142347	0.174	0.175	1	chrX-52987762-52988599	Con_up	Hprt	cds	chrX-52988224-52988250	0
0.696531	-0.135103	0.228	0.208	1	chr4-97771849-97772669	Con_up	E130114P18Rik	gap	chr4-97690737-97777990	0
0.696707	-0.11083	0.065	0.067	1	chr5-150594014-150594857	Con_up	N4bp2l1	cds	chr5-150594264-150594436	0
0.696858	0.18829	0.25	0.208	1	chr9-25481067-25481981	Exp_up	Eepd1	utr	chr9-25481547-25481896	0
0.696875	0.42539	0.054	0.05	1	chr8-72136397-72137296	Exp_up	Tpm4	gap	chr8-72135050-72138587	0
0.696895	-0.240698	0.109	0.125	1	chr5-117096553-117097559	Con_up	Suds3	gap	chr5-117094995-117098270	0
0.69697	0.47571	0.12	0.075	1	chr10-80538798-80539688	Exp_up	Atp8b3	utr	chr10-80539016-80539124	0
0.697043	-0.350772	0.043	0.05	1	chr15-103134199-103135131	Con_up	D930007P13Rik	gap	chr15-103127039-103143946	0
0.697051	0.689675	0.065	0.033	1	chr6-24955812-24956738	Exp_up	Tmem229a	utr	chr6-24955754-24956297	0
0.697209	0.347032	0.12	0.1	1	chr11-120307385-120308348	Exp_up	Bahcc1	utr	chr11-120289884-120292296	15088
0.697528	0.199859	0.272	0.242	1	chr9-64737384-64738304	Exp_up	Rab11a	cds	chr9-64737584-64737623	0
0.69754	0.455519	0.054	0.033	1	chr3-102168892-102169847	Exp_up	Vangl1	gap	chr3-102166972-102183950	0
0.697658	-0.168669	0.13	0.133	1	chr9-109073673-109074571	Con_up	Atrip	cds	chr9-109073755-109074004	0
0.697658	-0.199392	0.043	0.05	1	chr11-51823717-51824794	Con_up	Jade2	gap	chr11-51821197-51824942	0
0.697687	-0.155436	0.054	0.067	1	chr4-129882426-129883290	Con_up	E330017L17Rik	exon	chr4-129906216-129906514	22925
0.697692	-0.139662	0.163	0.192	1	chr16-13667667-13668585	Con_up	Parn	cds	chr16-13668011-13668029	0
0.697763	-0.198193	0.043	0.05	1	chr7-90145704-90146690	Con_up	Picalm	gap	chr7-90130703-90160447	0
0.697826	-0.32664	0.033	0.05	1	chr13-101719268-101720145	Con_up	Pik3r1	gap	chr13-101709743-101757325	0
0.697835	0.580846	0.076	0.042	1	chr12-117486309-117487268	Exp_up	Rapgef5	exon	chr12-117516479-117516903	29210
0.69785	-0.145949	0.098	0.1	1	chr15-78946983-78948301	Con_up	Triobp	utr	chr15-78948181-78948338	0
0.697867	0.417571	0.054	0.042	1	chr6-120914865-120915746	Exp_up	Bid	gap	chr6-120901789-120916733	0
0.697881	0.49988	0.054	0.042	1	chr10-128188193-128189183	Exp_up	Gls2	exon	chr10-128194457-128194907	5273
0.697938	-0.184081	0.043	0.05	1	chr16-16201602-16202615	Con_up	Pkp2	exon	chr16-16213318-16213595	10702
0.698009	0.243235	0.152	0.133	1	chr14-55578102-55578979	Exp_up	Psme1	cds	chr14-55578575-55578613	0
0.698034	0.402433	0.163	0.108	1	chr4-107313877-107314785	Exp_up	Yipf1	utr	chr4-107314384-107314462	0
0.698055	-0.23788	0.065	0.092	1	chr10-82777583-82778479	Con_up	Nfyb	exon	chr10-82764004-82764144	13438
0.698063	0.295731	0.25	0.175	1	chr16-43362669-43363504	Exp_up	Zbtb20	gap	chr16-43302616-43462946	0
0.698113	0.16153	0.315	0.267	1	chr15-99392429-99393270	Exp_up	Tmbim6	utr	chr15-99393022-99393040	0
0.698157	-0.101936	0.315	0.292	1	chr3-57575472-57576377	Con_up	Wwtr1	cds	chr3-57575714-57575880	0
0.698196	0.31269	0.207	0.142	1	chr6-99522589-99523346	Exp_up	Gm20696	gap	chr6-99435346-99632256	0
0.698315	0.456336	0.054	0.033	1	chr2-11329301-11330259	Exp_up	RP23-247J17.2	exon	chr2-11338366-11339143	8106
0.698413	0.489891	0.065	0.05	1	chr4-134159887-134160721	Exp_up	Cep85	gap	chr4-134156372-134164627	0
0.69851	0.321025	0.174	0.125	1	chr16-17722416-17723324	Exp_up	Med15	cds	chr16-17722756-17722823	0
0.698522	-0.312915	0.087	0.1	1	chr11-86390057-86391086	Con_up	Gm23667	exon	chr11-86408826-86408945	17739
0.698673	-0.199122	0.098	0.125	1	chr3-145680744-145682021	Con_up	Gm17501	exon	chr3-145651383-145652093	28650
0.69868	0.344	0.141	0.108	1	chr4-95050455-95051019	Exp_up	Jun	cds	chr4-95050267-95051271	0
0.698684	0.257232	0.12	0.083	1	chr11-53324133-53325121	Exp_up	Zcchc10	cds	chr11-53324701-53324741	0
0.698941	0.635377	0.054	0.042	1	chr11-116713803-116714742	Exp_up	St6galnac2	exon	chr11-116694437-116694868	18934
0.698944	0.186963	0.207	0.175	1	chr6-47757454-47758415	Exp_up	Pdia4	utr	chr6-47796142-47796487	37726
0.698978	-0.17611	0.109	0.108	1	chr15-88828592-88829099	Con_up	Creld2	utr	chr15-88826437-88826681	1910
0.699031	0.371231	0.109	0.075	1	chrX-105069753-105070687	Exp_up	5530601H04Rik	gap	chrX-105069676-105069999	0
0.699077	0.421419	0.12	0.075	1	chr17-74717106-74718142	Exp_up	Ttc27	cds	chr17-74717912-74718011	0
0.699095	-0.173456	0.054	0.058	1	chr11-52345801-52347031	Con_up	Vdac1	exon	chr11-52360860-52361152	13828
0.699095	0.6578	0.076	0.033	1	chr4-8691588-8692470	Exp_up	Chd7	gap	chr4-8690776-8751323	0
0.699102	-0.248253	0.076	0.092	1	chr6-134631932-134632789	Con_up	Mansc1	utr	chr6-134632216-134632488	0
0.699141	-0.206301	0.054	0.067	1	chr7-110298475-110299354	Con_up	Sbf2	utr	chr7-110308013-110309397	8658
0.699149	0.121034	0.565	0.517	1	chr5-135148852-135149854	Exp_up	Tbl2	cds	chr5-135149738-135149864	0
0.699206	0.1665	0.304	0.25	1	chr2-30124069-30124987	Exp_up	Zer1	utr	chr2-30124276-30124582	0
0.699276	0.589842	0.065	0.042	1	chr18-12868843-12869738	Exp_up	Osbpl1a	cds	chr18-12869037-12869066	0
0.699284	0.102797	0.391	0.333	1	chr8-13974424-13975361	Exp_up	Tdrp	cds	chr8-13974541-13974642	0
0.69954	-0.322372	0.065	0.075	1	chr7-43894617-43895663	Con_up	Klk4	utr	chr7-43885387-43885804	8812
0.699609	0.256586	0.141	0.108	1	chr19-29324925-29325842	Exp_up	Insl6	cds	chr19-29325045-29325315	0
0.699644	-0.247389	0.087	0.092	1	chr15-78962598-78963490	Con_up	Triobp	gap	chr15-78961106-78966293	0
0.699659	0.502364	0.065	0.042	1	chr11-50358893-50359903	Exp_up	Cby3	cds	chr11-50359040-50359676	0
0.699705	0.409761	0.076	0.05	1	chr11-54100543-54101436	Exp_up	P4ha2	utr	chr11-54100975-54101040	0
0.699799	0.264829	0.293	0.2	1	chr4-129640457-129641366	Exp_up	Txlna	utr	chr4-129640956-129640978	0
0.699819	0.430373	0.087	0.067	1	chr16-92698392-92699256	Exp_up	Runx1	gap	chr16-92695738-92825588	0
0.699842	0.206872	0.098	0.092	1	chr3-121504448-121505718	Exp_up	Slc44a3	gap	chr3-121497885-121509373	0
0.699857	-0.160143	0.087	0.075	1	chr5-66337433-66338366	Con_up	Apbb2	gap	chr5-66313430-66337465	0
0.699898	0.531049	0.054	0.033	1	chr7-128724554-128725451	Exp_up	Mcmbp	cds	chr7-128725113-128725198	0
0.69996	0.515023	0.065	0.033	1	chr6-83071012-83071979	Exp_up	Tlx2	exon	chr6-83069680-83070225	786
0.700013	-0.161175	0.054	0.058	1	chr17-35739336-35740195	Con_up	Gm20443	gap	chr17-35739615-35739748	0
0.700015	-0.167029	0.065	0.067	1	chr13-95842411-95843296	Con_up	Iqgap2	gap	chr13-95837924-95891663	0
0.70002	-0.225715	0.065	0.058	1	chr6-131292750-131293662	Con_up	Magohb	cds	chr6-131293072-131293151	0
0.700057	0.594344	0.054	0.033	1	chr6-48732504-48733914	Exp_up	Gm28053	gap	chr6-48729269-48741319	0
0.700084	0.301077	0.065	0.05	1	chr11-97629099-97630173	Exp_up	E130012A19Rik	cds	chr11-97628172-97629281	0
0.700106	0.590326	0.054	0.033	1	chr10-69556019-69556873	Exp_up	Ank3	gap	chr10-69534285-69808415	0
0.700134	0.3712	0.076	0.058	1	chr11-115699028-115699961	Exp_up	Grb2	cds	chr11-115699152-115699229	0
0.700155	0.459252	0.12	0.083	1	chr4-100126245-100127175	Exp_up	Ror1	gap	chr4-100096310-100302879	0
0.70017	0.73198	0.054	0.033	1	chr3-142282406-142283372	Exp_up	Pdlim5	gap	chr3-142278002-142303942	0
0.700175	0.518177	0.076	0.058	1	chr14-55759913-55760819	Exp_up	Ltb4r2	exon	chr14-55761428-55761544	608
0.700176	0.339313	0.098	0.067	1	chr19-5474507-5475255	Exp_up	Efemp2	cds	chr19-5475068-5475178	0
0.700189	-0.223829	0.098	0.117	1	chr16-87307013-87307940	Con_up	N6amt1	exon	chr16-87354185-87354386	46244
0.700205	-0.13332	0.076	0.075	1	chr19-34698131-34698961	Con_up	Slc16a12	gap	chr19-34690892-34747065	0
0.700294	0.312809	0.152	0.1	1	chr5-104508033-104508927	Exp_up	BC005561	utr	chr5-104508352-104508571	0
0.700319	0.582701	0.065	0.042	1	chr11-75279018-75279879	Exp_up	Rtn4rl1	utr	chr11-75266082-75267769	11248
0.700372	-0.198388	0.076	0.075	1	chr12-99940468-99941365	Con_up	Tdp1	gap	chr12-99935108-99945239	0
0.700545	0.418721	0.087	0.067	1	chr1-78215510-78216508	Exp_up	Pax3	exon	chr1-78196665-78197134	18375
0.700704	0.253708	0.109	0.083	1	chr12-13268782-13269650	Exp_up	Nbas	cds	chr12-13269151-13269264	0
0.700726	0.130123	0.467	0.4	1	chr5-86172389-86173282	Exp_up	Uba6	cds	chr5-86172668-86172738	0
0.700825	0.451785	0.054	0.033	1	chr11-94957844-94958783	Exp_up	Sgca	utr	chr11-94962791-94963080	4007
0.700973	-0.181812	0.152	0.142	1	chr1-136017617-136018424	Con_up	Tmem9	utr	chr1-136018062-136018248	0
0.701104	0.219212	0.152	0.142	1	chr13-67683075-67683974	Exp_up	Zfp738	cds	chr13-67683433-67683438	0
0.701122	-0.309255	0.043	0.05	1	chr6-86978322-86979252	Con_up	Aak1	gap	chr6-86971087-86981295	0
0.701156	0.501096	0.054	0.042	1	chr1-180408578-180409438	Exp_up	Itpkb	gap	chr1-180334231-180412673	0
0.701175	0.110845	0.522	0.433	1	chr11-116029946-116030893	Exp_up	Unk	cds	chr11-116030388-116030491	0
0.701176	-0.107318	0.163	0.175	1	chr7-12477984-12478840	Con_up	Zfp606	utr	chr7-12478363-12478706	0
0.701233	-0.343323	0.043	0.05	1	chr8-94433846-94434734	Con_up	9330175E14Rik	gap	chr8-94434477-94434835	0
0.70126	0.277797	0.152	0.142	1	chr13-65112433-65113317	Exp_up	Hiatl1	cds	chr13-65112504-65112617	0
0.701321	-0.179706	0.109	0.125	1	chr8-10945571-10946671	Con_up	3930402G23Rik	exon	chr8-10928269-10928457	17113
0.701422	-0.151212	0.054	0.05	1	chr1-171220300-171221394	Con_up	Tomm40l	cds	chr1-171221168-171221260	0
0.701433	0.169618	0.293	0.242	1	chr7-35373033-35373886	Exp_up	Rhpn2	gap	chr7-35372472-35376159	0
0.701451	0.302437	0.152	0.117	1	chr12-4842907-4843780	Exp_up	BC068281	utr	chr12-4843303-4843451	0
0.701475	0.622025	0.054	0.025	1	chr16-26086683-26087603	Exp_up	Leprel1	gap	chr16-25997294-26105215	0
0.701484	-0.203653	0.065	0.075	1	chr4-130315633-130316543	Con_up	Zcchc17	utr	chr4-130315383-130316646	0
0.701578	0.340937	0.109	0.083	1	chr3-95687451-95688483	Exp_up	Adamtsl4	utr	chr3-95687821-95687865	0
0.701656	0.283104	0.239	0.175	1	chr19-41263449-41264323	Exp_up	Tm9sf3	cds	chr19-41263759-41263854	0
0.701734	-0.137624	0.228	0.225	1	chr10-62412689-62413547	Con_up	Hkdc1	gap	chr10-62411855-62417774	0
0.701874	0.25028	0.185	0.15	1	chr12-83487398-83488278	Exp_up	Dpf3	cds	chr12-83487677-83487708	0
0.701946	-0.122366	0.098	0.1	1	chr7-80888966-80889743	Con_up	Wdr73	utr	chr7-80890723-80891676	979
0.701949	-0.17454	0.043	0.05	1	chr3-29993206-29994151	Con_up	Mecom	cds	chr3-29993486-29993702	0
0.701973	-0.165552	0.054	0.042	1	chr13-4388502-4389413	Con_up	Akr1c6	exon	chr13-4434306-4434474	44892
0.701983	0.489845	0.076	0.058	1	chr19-53774004-53774918	Exp_up	Rbm20	gap	chr19-53677593-53813247	0
0.70203	-0.107033	0.239	0.242	1	chr6-113991271-113992216	Con_up	Atp2b2	gap	chr6-113980588-114042192	0
0.70207	0.284243	0.141	0.108	1	chr15-102998950-102999839	Exp_up	Hoxc5	gap	chr15-102967609-103015227	0
0.702161	-0.15116	0.065	0.075	1	chr4-141310974-141311855	Con_up	Epha2	gap	chr4-141309081-141316586	0
0.702187	-0.105005	0.174	0.142	1	chr15-89122688-89123600	Con_up	Tubgcp6	cds	chr15-89122077-89122817	0
0.702369	0.144276	0.402	0.325	1	chr14-31830352-31831193	Exp_up	Ankrd28	cds	chr14-31830327-31830353	0
0.702422	0.243331	0.12	0.075	1	chr17-28527671-28528511	Exp_up	E230001N04Rik	exon	chr17-28523293-28525347	2323
0.702439	0.55163	0.054	0.033	1	chr15-73459641-73460696	Exp_up	Ptk2	exon	chr15-73423009-73423191	36449
0.702579	0.377272	0.174	0.142	1	chr1-57406173-57407111	Exp_up	Tyw5	cds	chr1-57406384-57406461	0
0.702581	0.245749	0.185	0.158	1	chr1-44147468-44148373	Exp_up	Ercc5	cds	chr1-44148063-44148150	0
0.702614	0.242754	0.196	0.183	1	chr16-95854947-95855827	Exp_up	1600002D24Rik	gap	chr16-95843258-95897983	0
0.702616	0.400193	0.109	0.083	1	chr7-35729190-35730440	Exp_up	Dpy19l3	cds	chr7-35729686-35729755	0
0.702637	0.220517	0.141	0.117	1	chr2-35273274-35274143	Exp_up	Gsn	exon	chr2-35279663-35279718	5519
0.702667	0.745979	0.054	0.033	1	chr16-5134407-5135367	Exp_up	Ppl	exon	chr16-5132282-5132481	1925
0.702834	-0.123778	0.207	0.2	1	chr1-36243875-36244775	Con_up	Uggt1	cds	chr1-36244070-36244127	0
0.702863	0.184621	0.402	0.35	1	chr7-101108041-101108974	Exp_up	Fchsd2	utr	chr7-101108775-101109018	0
0.702922	-0.163452	0.054	0.058	1	chr6-86635328-86637204	Con_up	Asprv1	utr	chr6-86629194-86629702	5625
0.702935	0.159871	0.348	0.283	1	chr14-25481016-25481918	Exp_up	Zmiz1	gap	chr14-25459557-25502654	0
0.702944	-0.115764	0.065	0.05	1	chr8-83458059-83458935	Con_up	Scoc	cds	chr8-83458261-83458339	0
0.702949	0.432647	0.076	0.05	1	chr10-67002273-67003532	Exp_up	Reep3	utr	chr10-67009189-67013729	5656
0.70296	0.398395	0.087	0.058	1	chr18-54906536-54907467	Exp_up	Zfp608	gap	chr18-54900301-54946552	0
0.703077	-0.158376	0.087	0.117	1	chr6-126848687-126849621	Con_up	Ndufa9	cds	chr6-126849064-126849112	0
0.703091	0.312046	0.174	0.125	1	chr2-152734683-152735532	Exp_up	Id1	exon	chr2-152736251-152736745	718
0.703114	-0.156016	0.152	0.158	1	chr7-34804745-34805660	Con_up	Chst8	gap	chr7-34676673-34812345	0
0.70314	0.400945	0.098	0.067	1	chr1-154832866-154834070	Exp_up	Cacna1e	gap	chr1-154725921-154883943	0
0.703153	0.253022	0.109	0.092	1	chr10-95763854-95764764	Exp_up	4732465J04Rik	gap	chr10-95746233-95773519	0
0.703252	0.211777	0.207	0.183	1	chr4-117834699-117835566	Exp_up	Slc6a9	utr	chr4-117835397-117835477	0
0.703258	0.353314	0.152	0.125	1	chr4-139705545-139706712	Exp_up	Pax7	utr	chr4-139737062-139740786	30349
0.703286	-0.115059	0.13	0.133	1	chr11-96929480-96930115	Con_up	Prr15l	utr	chr11-96929324-96929509	0
0.703291	0.396696	0.12	0.075	1	chr3-159494913-159495822	Exp_up	Depdc1a	cds	chr3-159495519-159495566	0
0.70358	0.25275	0.152	0.108	1	chr13-38204493-38205387	Exp_up	Snrnp48	cds	chr13-38204973-38205128	0
0.703644	0.314515	0.174	0.125	1	chr6-13871043-13871958	Exp_up	2610001J05Rik	utr	chr6-13871439-13871465	0
0.703651	-0.253791	0.054	0.05	1	chr4-129983155-129984235	Con_up	Bai2	exon	chr4-129984870-129985307	634
0.703651	0.326702	0.098	0.067	1	chr5-24586265-24587171	Exp_up	Chpf2	utr	chr5-24586741-24588037	0
0.703663	0.572134	0.065	0.042	1	chr11-54214395-54215359	Exp_up	4933405E24Rik	exon	chr11-54212830-54213285	1109
0.703717	0.177875	0.239	0.208	1	chr5-66745308-66746206	Exp_up	Limch1	cds	chr5-66745910-66746005	0
0.703728	-0.15879	0.043	0.05	1	chr6-137470843-137471780	Con_up	Eps8	utr	chr6-137477245-137479015	5464
0.703822	0.259065	0.207	0.158	1	chr17-46132000-46132932	Exp_up	Rsph9	gap	chr17-46122202-46134972	0
0.703843	0.191737	0.326	0.258	1	chr8-114133136-114134026	Exp_up	Nudt7	cds	chr8-114133666-114133700	0
0.703845	0.731106	0.054	0.033	1	chr14-79503248-79504129	Exp_up	Elf1	gap	chr14-79481638-79536122	0
0.703925	0.362812	0.207	0.158	1	chr5-134946524-134947408	Exp_up	Cldn4	cds	chr5-134946113-134946745	0
0.703951	0.157389	0.489	0.417	1	chr6-122308319-122309244	Exp_up	M6pr	utr	chr6-122308720-122309166	0
0.703955	-0.193605	0.065	0.075	1	chr7-125753038-125753867	Con_up	D430042O09Rik	cds	chr7-125752988-125753049	0
0.703966	0.597284	0.065	0.042	1	chr7-120943854-120944759	Exp_up	Polr3e	cds	chr7-120944547-120944672	0
0.704042	0.466457	0.065	0.042	1	chr4-76440641-76441538	Exp_up	Ptprd	gap	chr4-76325346-76594266	0
0.704122	0.489398	0.065	0.05	1	chr2-152766209-152767064	Exp_up	Cox4i2	utr	chr2-152764882-152765037	1171
0.704142	0.44907	0.054	0.042	1	chr18-5163084-5163925	Exp_up	Gm26682	exon	chr18-5162880-5164432	0
0.704255	-0.243896	0.054	0.058	1	chr16-17938634-17939730	Con_up	Slc25a1	exon	chr16-17927986-17928219	10414
0.70426	-0.101217	0.174	0.158	1	chr9-7176553-7177457	Con_up	Dync2h1	cds	chr9-7176763-7176957	0
0.704307	-0.132639	0.348	0.392	1	chr3-105958890-105959816	Con_up	Atp5f1	cds	chr3-105959148-105959187	0
0.704322	0.632254	0.065	0.042	1	chr19-7234436-7235436	Exp_up	Naa40	cds	chr19-7235063-7235158	0
0.704325	0.57043	0.054	0.033	1	chr1-134407697-134408893	Exp_up	Cyb5r1	cds	chr1-134408404-134408487	0
0.704383	0.131495	0.511	0.417	1	chr2-33370630-33371808	Exp_up	Ralgps1	utr	chr2-33371270-33371429	0
0.704413	-0.114992	0.196	0.183	1	chr4-59805200-59806222	Con_up	Snx30	cds	chr4-59806070-59806225	0
0.704467	-0.287691	0.043	0.05	1	chr7-118585515-118586522	Con_up	Tmc7	exon	chr7-118584604-118584736	778
0.704533	-0.129289	0.152	0.142	1	chr1-151177405-151178315	Con_up	C730036E19Rik	exon	chr1-151142202-151142345	35059
0.704643	0.113309	0.489	0.417	1	chr8-25016611-25017493	Exp_up	Adam9	cds	chr8-25016685-25016781	0
0.704677	0.18702	0.185	0.158	1	chr11-102623767-102624740	Exp_up	2810433D01Rik	gap	chr11-102622206-102624277	0
0.704716	0.260721	0.152	0.125	1	chr1-183764133-183765156	Exp_up	RP23-352D14.1	gap	chr1-183749137-183782136	0
0.704811	-0.303831	0.054	0.067	1	chr7-46009375-46010443	Con_up	Abcc6	gap	chr7-46008879-46012493	0
0.704837	-0.135452	0.109	0.108	1	chr7-4942978-4943882	Con_up	Ssc5d	cds	chr7-4943551-4944764	0
0.704852	-0.102986	0.185	0.2	1	chr6-4748834-4749745	Con_up	Peg10	gap	chr6-4747579-4754123	0
0.70487	0.410162	0.054	0.033	1	chr4-104073856-104074818	Exp_up	Dab1	gap	chr4-103951994-104161878	0
0.704895	0.23018	0.141	0.125	1	chr10-85871436-85872340	Exp_up	Pwp1	cds	chr10-85871943-85872014	0
0.704936	0.220599	0.152	0.117	1	chr7-145219127-145220066	Exp_up	Tpcn2	utr	chr7-145253923-145254619	33856
0.705015	0.324115	0.109	0.092	1	chr6-125166401-125167080	Exp_up	Gapdh	cds	chr6-125166394-125166453	0
0.705097	0.322896	0.098	0.075	1	chr2-136531661-136532796	Exp_up	Ankef1	utr	chr2-136532280-136532471	0
0.705117	0.221733	0.261	0.208	1	chr17-94749481-94750373	Exp_up	Mettl4	utr	chr17-94749737-94749892	0
0.705128	-0.123734	0.152	0.175	1	chr18-36383812-36384609	Con_up	Cystm1	gap	chr18-36366742-36393195	0
0.705129	-0.113324	0.141	0.117	1	chr11-54880769-54881696	Con_up	Hint1	utr	chr11-54870354-54870501	10267
0.705132	0.152331	0.348	0.283	1	chr6-83456015-83456945	Exp_up	Tet3	utr	chr6-83456289-83456392	0
0.705138	0.344104	0.065	0.042	1	chr6-40237072-40237960	Exp_up	Tmem178b	gap	chr6-40207539-40254802	0
0.705185	0.402672	0.054	0.042	1	chr16-20509020-20509926	Exp_up	Eif2b5	cds	chr16-20508961-20509020	0
0.705254	0.356087	0.13	0.092	1	chr14-32105444-32106339	Exp_up	Oxnad1	utr	chr14-32102257-32103202	2241
0.705262	-0.117093	0.076	0.075	1	chr11-95685651-95686829	Con_up	Phb	utr	chr11-95679907-95680773	4877
0.705282	-0.236026	0.054	0.067	1	chrX-152735109-152736053	Con_up	Shroom2	gap	chrX-152695792-152769285	0
0.705285	0.483021	0.054	0.033	1	chr16-31457853-31458801	Exp_up	Bdh1	utr	chr16-31457095-31458901	0
0.7053	-0.120921	0.239	0.283	1	chr4-106911045-106911912	Con_up	Ssbp3	cds	chr4-106911857-106911912	0
0.705354	0.663792	0.065	0.042	1	chr11-97801634-97802278	Exp_up	Lasp1	utr	chr11-97801998-97802134	0
0.705425	0.30441	0.109	0.083	1	chr14-31385818-31386677	Exp_up	Sh3bp5	gap	chr14-31379520-31387718	0
0.705431	0.684431	0.065	0.042	1	chr9-118504361-118505250	Exp_up	Golga4	exon	chr9-118506318-118506557	1067
0.705496	0.452179	0.054	0.025	1	chr8-93197615-93198552	Exp_up	Ces1d	cds	chr8-93197668-93197719	0
0.70551	-0.247963	0.043	0.05	1	chr6-38991790-38992666	Con_up	Tbxas1	gap	chr6-38982218-39001251	0
0.705593	0.308494	0.141	0.117	1	chr4-116144114-116145014	Exp_up	Lurap1	cds	chr4-116144297-116144494	0
0.70563	0.423033	0.087	0.058	1	chr4-97777163-97778040	Exp_up	E130114P18Rik	cds	chr4-97777991-97778048	0
0.70567	0.208595	0.228	0.225	1	chr17-25578705-25579574	Exp_up	Lmf1	cds	chr17-25579197-25579379	0
0.705696	-0.210849	0.087	0.1	1	chr6-38055212-38056140	Con_up	Atp6v0a4	gap	chr6-38054657-38058724	0
0.705771	0.324654	0.185	0.125	1	chr8-122906086-122907109	Exp_up	Ankrd11	gap	chr8-122900699-122908667	0
0.705776	0.512365	0.109	0.067	1	chr4-132475797-132476630	Exp_up	Med18	exon	chr4-132463774-132463921	11875
0.705785	0.188583	0.348	0.308	1	chr6-88898301-88899217	Exp_up	Mcm2	cds	chr6-88898645-88898650	0
0.705806	0.355578	0.163	0.108	1	chr10-31609032-31609930	Exp_up	Rnf217	cds	chr10-31608384-31609184	0
0.70583	0.171932	0.261	0.225	1	chr4-124802038-124802939	Exp_up	Mtf1	utr	chr4-124802678-124803346	0
0.705879	0.385791	0.065	0.042	1	chr2-60910626-60911482	Exp_up	Rbms1	gap	chr2-60842473-60962690	0
0.705951	0.544553	0.065	0.042	1	chr3-152225627-152226500	Exp_up	Fubp1	cds	chr3-152226080-152226217	0
0.705957	0.394501	0.087	0.058	1	chr1-58295891-58297158	Exp_up	Aox2	cds	chr1-58295863-58295955	0
0.705967	-0.373974	0.033	0.05	1	chr7-141041128-141042160	Con_up	Gm17387	cds	chr7-141029586-141029620	11507
0.706013	0.246901	0.239	0.2	1	chr2-152405847-152406755	Exp_up	Zcchc3	utr	chr2-152411955-152413574	5199
0.706046	-0.263514	0.043	0.05	1	chr9-121331863-121332720	Con_up	Trak1	exon	chr9-121366958-121367191	34237
0.706074	0.448362	0.076	0.058	1	chr11-106158888-106159598	Exp_up	Limd2	cds	chr11-106159348-106159389	0
0.706176	0.473288	0.054	0.042	1	chr11-116502627-116503630	Exp_up	Prpsap1	exon	chr11-116494020-116494202	8424
0.706193	0.174097	0.163	0.142	1	chr16-50736468-50737385	Exp_up	5330426P16Rik	exon	chr16-50732418-50732773	3694
0.706277	-0.298205	0.043	0.05	1	chr4-117269941-117270945	Con_up	Rnf220	utr	chr4-117271463-117272303	517
0.706283	0.455472	0.087	0.05	1	chr19-34758474-34759387	Exp_up	Slc16a12	exon	chr19-34747066-34747289	11184
0.706375	-0.270696	0.043	0.058	1	chr4-129913364-129914384	Con_up	E330017L17Rik	gap	chr4-129908895-129919443	0
0.706384	0.759199	0.065	0.033	1	chr19-25258063-25258955	Exp_up	Kank1	gap	chr19-25237318-25274747	0
0.70641	0.359457	0.054	0.033	1	chr9-49488647-49489655	Exp_up	Ttc12	exon	chr9-49486146-49486225	2421
0.706441	0.121038	0.359	0.342	1	chr5-123014580-123015440	Exp_up	Orai1	cds	chr5-123015258-123015566	0
0.706471	0.186003	0.315	0.258	1	chrX-18162008-18162917	Exp_up	Kdm6a	utr	chrX-18162575-18163005	0
0.706589	-0.200307	0.076	0.092	1	chr13-33935393-33936317	Con_up	Serpinb6a	cds	chr13-33935627-33935679	0
0.706646	-0.123004	0.261	0.233	1	chr8-123253753-123254648	Con_up	Vps9d1	cds	chr8-123253988-123254086	0
0.706775	0.531042	0.065	0.05	1	chr19-12591438-12592681	Exp_up	A330040F15Rik	gap	chr19-12586345-12595937	0
0.706811	-0.113342	0.054	0.05	1	chr15-7123499-7124432	Con_up	Lifr	exon	chr15-7129559-7129826	5126
0.706814	-0.141746	0.065	0.067	1	chr13-107700114-107701116	Con_up	1700006H21Rik	exon	chr13-107691891-107692173	7940
0.706866	0.621261	0.054	0.033	1	chr7-90703055-90703873	Exp_up	Tmem126b	exon	chr7-90475895-90476001	227053
0.706893	0.115601	0.391	0.292	1	chr1-167393585-167394507	Exp_up	Mgst3	utr	chr1-167393751-167393841	0
0.707179	0.402576	0.065	0.058	1	chr7-126949470-126950408	Exp_up	Asphd1	utr	chr7-126949558-126949581	0
0.707245	0.767963	0.065	0.033	1	chr15-99403312-99404177	Exp_up	Tmbim6	gap	chr15-99402170-99404413	0
0.707283	0.197427	0.315	0.3	1	chr17-32320827-32321646	Exp_up	Akap8l	cds	chr17-32321492-32321785	0
0.70729	-0.166317	0.152	0.15	1	chr4-59188852-59189765	Con_up	Ugcg	cds	chr4-59189644-59189741	0
0.707352	0.426444	0.054	0.042	1	chr7-80191106-80191721	Exp_up	Sema4b	gap	chr7-80186992-80198518	0
0.707391	1.1665	0.065	0.025	1	chr19-12684472-12685330	Exp_up	Olfr1443	utr	chr19-12681049-12683843	628
0.707436	0.294324	0.174	0.108	1	chr19-46689591-46690516	Exp_up	2010012O05Rik	cds	chr19-46689948-46690085	0
0.707454	0.383142	0.054	0.042	1	chr2-122628648-122629565	Exp_up	Spata5l1	exon	chr2-122630625-122631759	1059
0.707465	0.510684	0.054	0.033	1	chr9-15495848-15496789	Exp_up	Smco4	exon	chr9-15505487-15505641	8697
0.707525	-0.13064	0.12	0.142	1	chr5-138084681-138085560	Con_up	Zkscan1	utr	chr5-138085120-138085231	0
0.707548	0.286298	0.13	0.083	1	chr11-75655553-75656506	Exp_up	Myo1c	cds	chr11-75656308-75656391	0
0.707588	0.347413	0.152	0.108	1	chr8-84004383-84005285	Exp_up	1700067K01Rik	cds	chr8-84004451-84004625	0
0.707631	0.247289	0.13	0.092	1	chr10-128536005-128536939	Exp_up	Zc3h10	utr	chr10-128541963-128544178	5023
0.707652	-0.125777	0.098	0.1	1	chr7-28919470-28920375	Con_up	Actn4	gap	chr7-28919069-28949631	0
0.707734	-0.189496	0.054	0.058	1	chr6-128349454-128350399	Con_up	Tulp3	gap	chr6-128343206-128355737	0
0.70777	0.307786	0.185	0.142	1	chr14-30547718-30548469	Exp_up	Tkt	exon	chr14-30548359-30548614	0
0.707794	0.200491	0.326	0.267	1	chr16-38522276-38523212	Exp_up	Timmdc1	cds	chr16-38522341-38522534	0
0.707844	-0.124512	0.065	0.058	1	chr14-79089047-79090097	Con_up	Vwa8	gap	chr14-79086820-79092290	0
0.707948	0.193854	0.283	0.208	1	chr16-94370241-94371163	Exp_up	Ttc3	cds	chr16-94370926-94370971	0
0.707948	0.212647	0.228	0.175	1	chr10-81633232-81634154	Exp_up	Ankrd24	cds	chr10-81633717-81633755	0
0.70796	0.19856	0.25	0.2	1	chr4-59437807-59438680	Exp_up	Susd1	cds	chr4-59438206-59438323	0
0.707994	-0.178435	0.043	0.05	1	chr10-62713073-62714031	Con_up	Stox1	gap	chr10-62667974-62725767	0
0.708026	-0.137739	0.065	0.075	1	chr4-142081369-142082353	Con_up	Tmem51	gap	chr4-142037934-142084061	0
0.70807	0.300027	0.054	0.042	1	chr15-25510011-25510898	Exp_up	Gm5468	utr	chr15-25414834-25414844	95166
0.708124	-0.256003	0.054	0.067	1	chr3-101799692-101800759	Con_up	Mab21l3	utr	chr3-101813076-101815018	12316
0.708207	0.216452	0.196	0.167	1	chr8-123805438-123806355	Exp_up	Rab4a	cds	chr8-123806136-123806166	0
0.708257	0.446936	0.065	0.05	1	chr9-16214925-16215853	Exp_up	Fat3	gap	chr9-16085321-16246720	0
0.708405	-0.144801	0.054	0.05	1	chr12-85619570-85620484	Con_up	Jdp2	gap	chr12-85608366-85631644	0
0.708439	-0.209064	0.087	0.1	1	chr7-112699557-112700681	Con_up	Tead1	gap	chr7-112679727-112759383	0
0.708468	0.588993	0.087	0.05	1	chr17-43362331-43363117	Exp_up	Gpr116	exon	chr17-43389466-43389707	26348
0.708475	0.425506	0.065	0.042	1	chr16-10981123-10982138	Exp_up	Litaf	gap	chr16-10966650-11065997	0
0.708501	0.324888	0.196	0.125	1	chr5-23787253-23788150	Exp_up	Rint1	cds	chr5-23787841-23787882	0
0.708565	0.827451	0.054	0.025	1	chr2-166047668-166048707	Exp_up	Ncoa3	cds	chr2-166048455-166048555	0
0.708652	0.330572	0.174	0.108	1	chr6-83137258-83138031	Exp_up	Rtkn	utr	chr6-83137961-83138174	0
0.708741	0.294501	0.174	0.133	1	chr3-90536956-90537829	Exp_up	S100a16	utr	chr3-90537315-90537417	0
0.708762	-0.243772	0.043	0.05	1	chr18-46380695-46381638	Con_up	Ccdc112	exon	chr18-46311694-46311928	68766
0.708813	0.257887	0.185	0.15	1	chr5-147563398-147564283	Exp_up	Flt1	cds	chr5-147564220-147564406	0
0.708927	-0.135999	0.109	0.125	1	chr9-107604763-107605696	Con_up	Sema3b	cds	chr9-107604969-107605077	0
0.7091	0.503278	0.076	0.058	1	chr16-38549753-38550671	Exp_up	Poglut1	cds	chr16-38550083-38550167	0
0.70912	0.408359	0.054	0.042	1	chr14-30866762-30867741	Exp_up	Tmem110	gap	chr14-30825891-30872549	0
0.709133	0.391931	0.141	0.108	1	chr8-70282470-70283354	Exp_up	Homer3	utr	chr8-70282827-70283100	0
0.709194	0.470653	0.087	0.05	1	chr3-96554930-96555832	Exp_up	Gm15441	exon	chr3-96555788-96556060	0
0.709196	0.161041	0.326	0.258	1	chr11-95309974-95310548	Exp_up	Kat7	cds	chr11-95310035-95310049	0
0.709221	0.308639	0.141	0.133	1	chr14-31494613-31495512	Exp_up	Eaf1	cds	chr14-31495269-31495371	0
0.709226	-0.147363	0.174	0.183	1	chr7-4789086-4789928	Con_up	Tmem238	cds	chr7-4789012-4789542	0
0.709308	0.215862	0.054	0.05	1	chr17-49779474-49780365	Exp_up	Kif6	gap	chr17-49758638-49832140	0
0.709325	0.193481	0.174	0.15	1	chr15-93595441-93596303	Exp_up	Prickle1	utr	chr15-93595694-93595891	0
0.709372	-0.100308	0.174	0.175	1	chr3-121814815-121815636	Con_up	Abcd3	cds	chr3-121815009-121815118	0
0.709392	0.398187	0.076	0.05	1	chr10-127878953-127879858	Exp_up	BC089597	utr	chr10-127877092-127877317	1635
0.709394	0.316729	0.076	0.05	1	chr8-68734708-68735602	Exp_up	Csgalnact1	utr	chr8-68735026-68735102	0
0.709423	0.312263	0.141	0.108	1	chr7-132673733-132674683	Exp_up	Lhpp	gap	chr7-132642580-132705591	0
0.70953	0.284085	0.207	0.175	1	chr16-30388391-30389250	Exp_up	Atp13a3	utr	chr16-30388348-30388530	0
0.709579	0.512216	0.087	0.05	1	chr14-27196647-27197637	Exp_up	Arhgef3	exon	chr14-27238039-27238153	40401
0.70958	0.114976	0.065	0.058	1	chr18-34958070-34958930	Exp_up	Hspa9	exon	chr18-34954170-34954357	3712
0.709652	-0.101376	0.207	0.192	1	chr17-73107423-73108354	Con_up	Lclat1	utr	chr17-73107988-73108156	0
0.709777	0.34314	0.065	0.058	1	chr17-25013630-25014480	Exp_up	Cramp1l	cds	chr17-25013688-25014024	0
0.709795	0.357643	0.054	0.042	1	chr7-43422758-43423675	Exp_up	Lim2	exon	chr7-43427622-43427720	3946
0.709807	0.170932	0.304	0.233	1	chr7-118129218-118130069	Exp_up	Arl6ip1	cds	chr7-118129469-118129504	0
0.709823	-0.148295	0.043	0.05	1	chrX-152705183-152706044	Con_up	Shroom2	gap	chrX-152695792-152769285	0
0.709862	-0.118001	0.065	0.067	1	chr13-108152665-108153577	Con_up	Ndufaf2	gap	chr13-108091624-108158442	0
0.709919	0.360987	0.087	0.058	1	chr1-155146381-155147297	Exp_up	Mr1	cds	chr1-155146632-155146686	0
0.709961	-0.110715	0.25	0.3	1	chr1-184845487-184846350	Con_up	2025-03-02	cds	chr1-184845546-184845817	0
0.71004	0.260128	0.228	0.183	1	chr2-14073405-14074348	Exp_up	Stam	cds	chr2-14074297-14074336	0
0.710045	-0.148567	0.152	0.15	1	chr5-93092841-93093771	Con_up	2025-09-11	cds	chr5-93093571-93093597	0
0.710077	-0.1972	0.098	0.108	1	chr6-112728375-112729417	Con_up	Srgap3	gap	chr6-112727541-112729648	0
0.71017	0.620871	0.065	0.042	1	chr17-24375061-24376072	Exp_up	Abca3	gap	chr17-24374504-24376363	0
0.710212	-0.161783	0.109	0.117	1	chr8-41217593-41218502	Con_up	Gm16348	gap	chr8-41218239-41219275	0
0.71036	0.35835	0.076	0.058	1	chr7-98193796-98194827	Exp_up	B3gnt6	cds	chr7-98193576-98194751	0
0.710392	0.557111	0.098	0.042	1	chr6-52183110-52184018	Exp_up	Hoxa3	utr	chr6-52183708-52183855	0
0.710518	-0.156642	0.13	0.1	1	chr18-90579233-90580147	Con_up	Tmx3	utr	chr18-90540197-90543267	35965
0.710557	0.51937	0.054	0.033	1	chr3-88738450-88739348	Exp_up	Syt11	utr	chr3-88744700-88747699	5351
0.710592	-0.113048	0.152	0.158	1	chr3-21563168-21564064	Con_up	Gm29137	exon	chr3-21268952-21269090	294077
0.710724	0.234595	0.207	0.167	1	chr11-69966157-69967215	Exp_up	Cldn7	cds	chr11-69966969-69967107	0
0.710762	0.348187	0.065	0.042	1	chr3-89519424-89520512	Exp_up	Kcnn3	cds	chr3-89520469-89521404	0
0.710767	-0.101437	0.217	0.217	1	chr15-79326999-79327725	Con_up	Pla2g6	utr	chr15-79327635-79327964	0
0.710836	-0.166224	0.163	0.167	1	chr5-134437109-134438010	Con_up	Gtf2ird1	gap	chr5-134417182-134456508	0
0.710839	-0.176915	0.098	0.092	1	chr7-139233206-139234295	Con_up	Lrrc27	gap	chr7-139234092-139236869	0
0.710841	0.729849	0.054	0.025	1	chr19-56994342-56995207	Exp_up	Afap1l2	gap	chr19-56991128-57002249	0
0.710845	0.18819	0.326	0.242	1	chr11-115162767-115163676	Exp_up	Slc9a3r1	cds	chr11-115163526-115163951	0
0.710915	0.40084	0.13	0.075	1	chrX-105079255-105080165	Exp_up	Pbdc1	cds	chrX-105079954-105080019	0
0.710968	-0.109024	0.141	0.133	1	chr4-141394386-141395334	Con_up	Clcnka	cds	chr4-141395119-141395196	0
0.710983	-0.128964	0.152	0.125	1	chr18-55040346-55041237	Con_up	Gm4221	gap	chr18-54990335-55045318	0
0.711034	0.423654	0.087	0.067	1	chr3-7666246-7667178	Exp_up	Il7	exon	chr3-7613171-7613760	52485
0.711053	0.408807	0.054	0.042	1	chr1-88860905-88861884	Exp_up	Gm29337	exon	chr1-88868475-88868624	6590
0.711067	0.24071	0.13	0.092	1	chr4-149567162-149568309	Exp_up	Ctnnbip1	utr	chr4-149564264-149566437	724
0.711128	-0.281996	0.065	0.092	1	chr1-66895597-66896558	Con_up	Myl1	utr	chr1-66924295-66924557	27736
0.711133	-0.120525	0.098	0.108	1	chr7-119512798-119513694	Con_up	Pdilt	gap	chr7-119501727-119514873	0
0.711269	0.368383	0.141	0.1	1	chr9-8003107-8003924	Exp_up	Yap1	gap	chr9-8001708-8004114	0
0.711308	0.340357	0.12	0.092	1	chr19-43513493-43514537	Exp_up	Got1	gap	chr19-43507994-43515680	0
0.711326	-0.126121	0.065	0.067	1	chr14-67046638-67047540	Con_up	Ppp2r2a	gap	chr14-67038973-67070234	0
0.711342	-0.321967	0.043	0.058	1	chr8-127054968-127055838	Con_up	Pard3	exon	chr8-127063893-127064473	8054
0.711364	0.249638	0.152	0.133	1	chr14-122912661-122913603	Exp_up	Ggact	utr	chr14-122912865-122913085	0
0.711364	0.227465	0.261	0.233	1	chr6-30896345-30897212	Exp_up	Copg2	cds	chr6-30896661-30896697	0
0.711443	-0.283821	0.043	0.05	1	chr7-117557869-117558814	Con_up	Xylt1	gap	chr7-117549098-117591873	0
0.711454	0.242637	0.141	0.117	1	chr11-97029581-97030425	Exp_up	Scrn2	cds	chr11-97030416-97030589	0
0.711548	0.461792	0.141	0.1	1	chr5-145201383-145202245	Exp_up	Zkscan14	cds	chr5-145201280-145201675	0
0.711573	0.447441	0.065	0.042	1	chr7-100685156-100686372	Exp_up	Fam168a	exon	chr7-100706651-100706893	20278
0.711649	0.258906	0.207	0.167	1	chr3-88716441-88717326	Exp_up	Rit1	utr	chr3-88717326-88717364	0
0.711654	-0.286805	0.043	0.058	1	chr6-124859469-124860619	Con_up	Gpr162	cds	chr6-124860023-124860212	0
0.711693	-0.163723	0.098	0.108	1	chr17-31870662-31871556	Con_up	Sik1	exon	chr17-31855672-31855792	14869
0.711735	0.355607	0.141	0.092	1	chr10-34297047-34297932	Exp_up	Tspyl4	cds	chr10-34297514-34298734	0
0.711745	0.422162	0.12	0.092	1	chr3-65929144-65930010	Exp_up	Ccnl1	utr	chr3-65946151-65946948	16140
0.711756	0.338798	0.098	0.075	1	chr10-95116994-95117961	Exp_up	Cradd	utr	chr10-95174746-95175676	56784
0.711764	-0.351047	0.043	0.05	1	chr4-12048483-12049546	Con_up	Tmem67	gap	chr4-12047891-12051387	0
0.711809	0.162451	0.25	0.2	1	chr15-85669253-85670037	Exp_up	D130051D11Rik	exon	chr15-85639747-85645934	23318
0.71186	-0.157216	0.076	0.058	1	chr19-37559898-37560763	Con_up	Exoc6	gap	chr19-37550566-37570382	0
0.71188	0.210914	0.293	0.225	1	chr16-32913737-32914624	Exp_up	Lrch3	cds	chr16-32914142-32914403	0
0.711916	0.45136	0.098	0.067	1	chr16-4315768-4316879	Exp_up	Adcy9	gap	chr16-4312790-4323766	0
0.711981	-0.347724	0.054	0.058	1	chr13-54237248-54238096	Con_up	Hrh2	utr	chr13-54221341-54222432	14815
0.712031	0.270715	0.141	0.125	1	chr3-7366128-7367046	Exp_up	Pkia	utr	chr3-7366669-7366752	0
0.712046	0.148957	0.489	0.433	1	chr1-88277149-88278032	Exp_up	Hjurp	cds	chr1-88277374-88277469	0
0.712231	0.406109	0.065	0.042	1	chr13-95306391-95307185	Exp_up	Zbed3	exon	chr13-95325237-95325344	18051
0.712436	-0.127411	0.054	0.05	1	chr11-120530232-120531149	Con_up	Gcgr	utr	chr11-120530699-120530833	0
0.712446	0.301281	0.163	0.15	1	chr1-164899161-164899883	Exp_up	RP23-152I6.3	gap	chr1-164864644-164933928	0
0.712449	-0.294211	0.054	0.05	1	chr4-28815051-28815911	Con_up	Epha7	gap	chr4-28813481-28817444	0
0.71246	0.560025	0.054	0.033	1	chr8-125327168-125328179	Exp_up	Disc1	utr	chr8-125261596-125261858	65309
0.712676	-0.230636	0.065	0.067	1	chr1-74854482-74855354	Con_up	Cdk5r2	cds	chr1-74855098-74856207	0
0.712694	-0.170327	0.065	0.067	1	chr9-121374276-121375164	Con_up	Trak1	gap	chr9-121367192-121391856	0
0.712773	0.401904	0.087	0.067	1	chr17-83997653-83998550	Exp_up	Gm23905	exon	chr17-83947588-83947696	49956
0.712891	0.18532	0.293	0.217	1	chr18-35598302-35599084	Exp_up	Paip2	utr	chr18-35598624-35598759	0
0.713016	0.214414	0.337	0.267	1	chr7-114275710-114276625	Exp_up	Psma1	cds	chr7-114276001-114276003	0
0.713083	0.532525	0.065	0.033	1	chr4-57681296-57682200	Exp_up	Palm2Akap2	gap	chr4-57648121-57688415	0
0.713145	-0.167635	0.098	0.083	1	chr2-75584698-75585623	Con_up	Hnrnpa3	exon	chr2-75659261-75659389	73637
0.71326	-0.174	0.054	0.058	1	chr12-9659682-9660937	Con_up	Osr1	utr	chr12-9580626-9581499	78182
0.713282	-0.280699	0.054	0.067	1	chr10-116942740-116943546	Con_up	Rab3ip	gap	chr10-116939482-116950259	0
0.713305	0.243434	0.228	0.192	1	chr7-4464090-4465099	Exp_up	Eps8l1	utr	chr7-4464869-4465395	0
0.71331	0.396802	0.087	0.05	1	chr9-121285697-121286591	Exp_up	Ulk4	exon	chr9-121277060-121277197	8499
0.713311	0.323476	0.098	0.083	1	chr17-47054398-47055314	Exp_up	Gm16494	exon	chr17-47016696-47016956	37441
0.713401	0.234859	0.304	0.233	1	chr8-124434119-124435008	Exp_up	Pgbd5	cds	chr8-124433799-124434126	0
0.713426	0.220187	0.163	0.142	1	chr4-137164271-137165291	Exp_up	Gm13003	exon	chr4-137163174-137165066	0
0.713497	0.352234	0.12	0.083	1	chr6-125418404-125419467	Exp_up	Plekhg6	exon	chr6-125380350-125380793	37610
0.713538	0.202247	0.098	0.083	1	chr19-53792826-53793770	Exp_up	Rbm20	gap	chr19-53677593-53813247	0
0.713554	-0.112068	0.141	0.15	1	chr15-78927827-78928732	Con_up	Lgals1	cds	chr15-78927970-78928049	0
0.713567	0.240322	0.326	0.225	1	chr5-24394106-24395006	Exp_up	Abcb8	cds	chr5-24394489-24394583	0
0.713711	0.240474	0.228	0.175	1	chr11-102039864-102040850	Exp_up	Cd300lg	exon	chr11-102041509-102041633	658
0.713717	0.301428	0.098	0.067	1	chr13-63188503-63189430	Exp_up	2010111I01Rik	gap	chr13-63171048-63190478	0
0.713887	0.188457	0.315	0.258	1	chr5-124439359-124440255	Exp_up	Setd8	cds	chr5-124440006-124440015	0
0.713956	-0.15181	0.12	0.125	1	chr10-62843528-62844424	Con_up	Tet1	gap	chr10-62840379-62864807	0
0.713988	0.316479	0.13	0.108	1	chr7-144563346-144564264	Exp_up	Ppfia1	exon	chr7-144553519-144553729	9616
0.714038	0.271637	0.065	0.05	1	chr18-26018131-26019109	Exp_up	Celf4	exon	chr18-25753342-25753983	264147
0.714049	0.330949	0.076	0.058	1	chr8-22838317-22839296	Exp_up	Kat6a	exon	chr8-22859535-22859632	20238
0.714126	0.469125	0.054	0.042	1	chr15-79657485-79658164	Exp_up	Fam227a	gap	chr15-79649861-79658680	0
0.714157	0.172509	0.283	0.208	1	chr19-5272690-5273585	Exp_up	Pacs1	cds	chr19-5272539-5272888	0
0.71421	0.168409	0.304	0.267	1	chr2-152332082-152332989	Exp_up	Rbck1	utr	chr2-152332056-152332412	0
0.714308	0.186541	0.272	0.233	1	chr19-42045151-42046061	Exp_up	Hoga1	cds	chr19-42045918-42046110	0
0.714339	0.174407	0.228	0.183	1	chr19-38395584-38396600	Exp_up	Slc35g1	cds	chr19-38396115-38396301	0
0.71438	-0.20799	0.141	0.133	1	chr15-101242396-101243405	Con_up	Grasp	utr	chr15-101232017-101232755	9640
0.714389	0.441464	0.065	0.042	1	chr4-133592308-133593208	Exp_up	Gpn2	utr	chr4-133591399-133591735	572
0.714413	0.173855	0.283	0.242	1	chr12-21285772-21286678	Exp_up	Cpsf3	cds	chr12-21286495-21286544	0
0.71445	0.273172	0.174	0.142	1	chr10-78462935-78463851	Exp_up	Pdxk	gap	chr10-78453529-78464760	0
0.714467	-0.17672	0.141	0.15	1	chr11-116109838-116110682	Con_up	Trim47	cds	chr11-116109534-116110220	0
0.714469	0.22292	0.239	0.2	1	chr14-105258306-105259190	Exp_up	Ndfip2	cds	chr14-105258673-105259002	0
0.714647	-0.123975	0.043	0.058	1	chr9-57744484-57745428	Con_up	Edc3	cds	chr9-57744585-57744802	0
0.714805	0.239111	0.163	0.133	1	chr19-28560982-28561891	Exp_up	Glis3	gap	chr19-28540409-28665752	0
0.714822	0.402	0.087	0.058	1	chr11-67965133-67965917	Exp_up	Cfap52	cds	chr11-67965522-67965591	0
0.714826	0.370499	0.152	0.1	1	chr15-62294979-62295900	Exp_up	Pvt1	gap	chr15-62242562-62313369	0
0.71487	-0.277723	0.065	0.083	1	chr10-70156333-70157263	Con_up	Ccdc6	gap	chr10-70154837-70167001	0
0.714955	0.118205	0.489	0.425	1	chr18-34860422-34861354	Exp_up	Egr1	utr	chr18-34861207-34861333	0
0.715014	0.302208	0.207	0.158	1	chr7-102686820-102687741	Exp_up	Trim68	utr	chr7-102687141-102687326	0
0.715015	0.2407	0.228	0.175	1	chr11-75652172-75652853	Exp_up	Myo1c	utr	chr11-75652076-75652343	0
0.715077	0.403261	0.152	0.108	1	chr5-21786340-21787223	Exp_up	Psmc2	cds	chr5-21786689-21786884	0
0.715083	0.310959	0.076	0.058	1	chr9-50601842-50602673	Exp_up	Sdhd	gap	chr9-50600665-50603737	0
0.715094	-0.209873	0.043	0.05	1	chr2-164517548-164518752	Con_up	Pigt	utr	chr2-164507275-164508301	9246
0.7151	0.415175	0.065	0.042	1	chr2-142629484-142630352	Exp_up	Kif16b	gap	chr2-142619917-142648427	0
0.715145	0.299836	0.065	0.058	1	chr11-120259541-120260406	Exp_up	Bahcc1	gap	chr11-120259252-120268306	0
0.715147	-0.103234	0.304	0.292	1	chr5-34513567-34514473	Con_up	Tnip2	cds	chr5-34513619-34513897	0
0.715192	0.461388	0.054	0.042	1	chr9-115215968-115216970	Exp_up	Osbpl10	cds	chr9-115216549-115217029	0
0.715195	0.374248	0.12	0.092	1	chr11-60108385-60109259	Exp_up	Rai1	gap	chr11-60105395-60140240	0
0.715293	0.241358	0.098	0.092	1	chr19-29804728-29805415	Exp_up	9930021J03Rik	cds	chr19-29805282-29805874	0
0.715421	0.570335	0.054	0.033	1	chr7-90006754-90007789	Exp_up	Gm26529	utr	chr7-89981250-89981848	24905
0.715427	0.234842	0.239	0.175	1	chr2-71367181-71368085	Exp_up	Slc25a12	cds	chr2-71367513-71367524	0
0.715487	-0.102906	0.109	0.1	1	chr4-154946099-154947035	Con_up	Gm20421	exon	chr4-154960770-154961285	13734
0.715521	0.10688	0.054	0.05	1	chr4-150853539-150854317	Exp_up	Errfi1	utr	chr4-150853919-150854105	0
0.715529	0.721216	0.054	0.033	1	chr4-149650187-149651092	Exp_up	Pik3cd	cds	chr4-149650640-149650777	0
0.71553	0.58137	0.054	0.025	1	chr19-53126972-53128047	Exp_up	Add3	exon	chr19-53140445-53140714	12397
0.715542	-0.100408	0.174	0.183	1	chr15-98180999-98181882	Con_up	Olfr288	utr	chr15-98186013-98186838	4130
0.715551	0.149502	0.467	0.392	1	chr16-13902714-13903592	Exp_up	Mpv17l	cds	chr16-13903265-13903280	0
0.71563	0.187656	0.348	0.283	1	chr14-118705947-118706850	Exp_up	Abcc4	cds	chr14-118706036-118706109	0
0.715632	0.164975	0.402	0.35	1	chr11-98809337-98810218	Exp_up	Casc3	cds	chr11-98809864-98810091	0
0.715713	0.44772	0.076	0.05	1	chr4-151981096-151981941	Exp_up	Dnajc11	utr	chr4-151980703-151981222	0
0.715724	-0.15151	0.12	0.133	1	chr16-33676113-33676912	Con_up	Heg1	exon	chr16-33684466-33684855	7553
0.715752	0.563748	0.098	0.058	1	chr16-57606387-57607311	Exp_up	Cmss1	cds	chr16-57606666-57606726	0
0.715786	0.160631	0.326	0.275	1	chr10-40301886-40302741	Exp_up	Amd1	utr	chr10-40301859-40302188	0
0.715827	0.144045	0.457	0.4	1	chr15-101173544-101174446	Exp_up	Acvr1b	cds	chr15-101174145-101174235	0
0.715928	0.509936	0.065	0.042	1	chr9-120593206-120594216	Exp_up	5830454E08Rik	utr	chr9-120577709-120578072	15133
0.716085	-0.237704	0.054	0.058	1	chr11-95777471-95778376	Con_up	Zfp652	gap	chr11-95754056-95828665	0
0.716094	0.621577	0.087	0.058	1	chr12-24710139-24710978	Exp_up	Rrm2	cds	chr12-24710357-24710490	0
0.716177	0.295204	0.141	0.1	1	chr17-49738113-49739176	Exp_up	Kif6	gap	chr17-49722345-49753821	0
0.716243	0.128435	0.478	0.408	1	chr12-51691630-51692585	Exp_up	Strn3	cds	chr12-51691422-51691703	0
0.71628	0.473094	0.065	0.05	1	chr15-99265431-99266427	Exp_up	1700120C14Rik	exon	chr15-99261952-99262044	3386
0.716345	-0.114007	0.163	0.15	1	chr10-122678369-122679215	Con_up	Ppm1h	cds	chr10-122679186-122679430	0
0.716503	0.186085	0.239	0.183	1	chr10-25296554-25297469	Exp_up	Akap7	cds	chr10-25296928-25297054	0
0.716659	0.367677	0.076	0.058	1	chr18-67768107-67768985	Exp_up	Gm26910	exon	chr18-67773712-67773954	4726
0.71668	0.166484	0.315	0.283	1	chr17-35979363-35980313	Exp_up	Gnl1	cds	chr17-35980175-35980247	0
0.716833	0.365981	0.098	0.083	1	chr7-79606954-79608066	Exp_up	Rhcg	cds	chr7-79607545-79607600	0
0.716839	0.581134	0.065	0.042	1	chr4-34633935-34635172	Exp_up	Rars2	gap	chr4-34633714-34636951	0
0.716891	-0.258307	0.087	0.092	1	chr7-28925035-28925947	Con_up	Actn4	gap	chr7-28919069-28949631	0
0.71693	0.812668	0.065	0.025	1	chr9-77717797-77718694	Exp_up	Gclc	exon	chr9-77754535-77754959	35840
0.716973	0.406107	0.065	0.042	1	chr9-56889555-56890437	Exp_up	Cspg4	cds	chr9-56890058-56890540	0
0.717019	0.330351	0.13	0.1	1	chr1-96871762-96872696	Exp_up	Slco4c1	cds	chr1-96871767-96872109	0
0.717023	-0.132899	0.043	0.05	1	chr12-110797656-110798581	Con_up	Wdr20	gap	chr12-110797008-110803404	0
0.717053	0.143295	0.37	0.333	1	chr16-55973292-55974146	Exp_up	Zbtb11	cds	chr16-55974062-55974371	0
0.717128	0.197023	0.12	0.1	1	chr14-118088982-118089902	Exp_up	Gm26773	exon	chr14-118107831-118108117	17928
0.717135	-0.289275	0.043	0.058	1	chr11-114795210-114796345	Con_up	Btbd17	cds	chr11-114795764-114795848	0
0.717153	-0.136736	0.25	0.217	1	chr5-147076126-147076975	Con_up	Lnx2	utr	chr5-147076418-147076586	0
0.717191	0.319744	0.239	0.192	1	chr7-35234441-35235345	Exp_up	Lrp3	exon	chr7-35214856-35215370	19070
0.717204	0.479889	0.065	0.042	1	chr13-69594667-69595567	Exp_up	Srd5a1	cds	chr13-69594916-69595017	0
0.717362	0.27649	0.065	0.05	1	chr19-4711613-4712627	Exp_up	Sptbn2	utr	chr19-4711208-4711644	0
0.717421	0.201341	0.293	0.233	1	chr13-34873953-34874792	Exp_up	Prpf4b	exon	chr13-34875494-34875694	701
0.717425	-0.235979	0.065	0.067	1	chr5-64240619-64241543	Con_up	Tbc1d1	gap	chr5-64173897-64256714	0
0.717453	0.317061	0.076	0.058	1	chr19-17837190-17838037	Exp_up	Pcsk5	utr	chr19-17837153-17837632	0
0.717491	-0.139199	0.12	0.133	1	chr3-94783281-94784175	Con_up	Cgn	gap	chr3-94780020-94786375	0
0.7175	0.461102	0.065	0.042	1	chr1-171184289-171185040	Exp_up	Pcp4l1	gap	chr1-171175625-171196010	0
0.717551	0.452604	0.098	0.067	1	chr9-44125383-44126297	Exp_up	Gm10687	gap	chr9-44125294-44134360	0
0.717557	0.380256	0.076	0.058	1	chr4-43405875-43406782	Exp_up	Rusc2	utr	chr4-43406557-43406680	0
0.717613	-0.103805	0.065	0.067	1	chr17-27716565-27717503	Con_up	Spdef	cds	chr17-27717418-27717465	0
0.717645	0.203176	0.348	0.25	1	chr8-128685290-128686172	Exp_up	Itgb1	utr	chr8-128685757-128685959	0
0.717726	0.341308	0.087	0.067	1	chr16-23984198-23984924	Exp_up	Bcl6	gap	chr16-23978590-23988574	0
0.717832	0.24119	0.152	0.133	1	chr8-84203408-84204314	Exp_up	Gm26532	exon	chr8-84208920-84209609	4605
0.717835	0.130496	0.391	0.325	1	chr8-86623564-86624451	Exp_up	Lonp2	cds	chr8-86624184-86624416	0
0.717878	0.372004	0.109	0.067	1	chr2-145861861-145862794	Exp_up	Rin2	gap	chr2-145861175-145876390	0
0.717901	-0.108982	0.109	0.108	1	chr10-85458725-85459636	Con_up	Btbd11	gap	chr10-85388479-85546441	0
0.71792	0.242586	0.239	0.208	1	chr16-31663522-31664448	Exp_up	Dlg1	utr	chr16-31663955-31664321	0
0.717938	0.249169	0.207	0.167	1	chr11-6267324-6268231	Exp_up	Ddx56	cds	chr11-6267660-6267719	0
0.717968	0.39299	0.087	0.05	1	chr3-84305188-84306116	Exp_up	Trim2	utr	chr3-84305241-84305446	0
0.718032	0.432363	0.098	0.067	1	chr3-105895004-105895840	Exp_up	Adora3	gap	chr3-105871012-105907288	0
0.718095	0.418823	0.141	0.083	1	chr3-95675254-95676188	Exp_up	Adamtsl4	utr	chr3-95676201-95676832	12
0.718153	0.259232	0.087	0.058	1	chr9-121313639-121314645	Exp_up	Ulk4	exon	chr9-121277060-121277197	36441
0.71825	0.342447	0.13	0.092	1	chr8-110079282-110080181	Exp_up	Zfp612	utr	chr8-110079764-110080004	0
0.718294	0.377227	0.054	0.042	1	chr8-117360241-117361073	Exp_up	Cmip	gap	chr8-117257402-117377074	0
0.718318	0.156314	0.315	0.267	1	chr11-70000094-70000996	Exp_up	Dvl2	cds	chr11-70000833-70001026	0
0.718327	-0.115171	0.174	0.158	1	chr2-32484632-32485577	Con_up	Naif1	utr	chr2-32455270-32456953	27678
0.71833	0.380648	0.076	0.067	1	chr14-30561413-30562240	Exp_up	Tkt	gap	chr14-30560685-30565487	0
0.718353	0.424454	0.065	0.05	1	chr5-149439378-149440441	Exp_up	Tex26	cds	chr5-149439727-149439787	0
0.718399	0.458099	0.065	0.042	1	chr6-47942746-47943852	Exp_up	Zfp956	exon	chr6-47953390-47953582	9537
0.718414	0.476122	0.065	0.05	1	chr19-15882241-15883633	Exp_up	Psat1	utr	chr19-15904678-15906045	21044
0.718442	0.143739	0.348	0.333	1	chr1-92934136-92935031	Exp_up	Capn10	cds	chr1-92934874-92935014	0
0.71858	-0.104896	0.109	0.117	1	chr15-83270961-83271875	Con_up	A4galt	exon	chr15-83251700-83251774	19186
0.718582	-0.155161	0.076	0.083	1	chr5-64382208-64383471	Con_up	Tbc1d1	utr	chr5-64349931-64351486	30721
0.718588	0.235465	0.261	0.217	1	chr7-55841766-55842670	Exp_up	Cyfip1	utr	chr7-55842072-55842307	0
0.718606	0.345749	0.054	0.033	1	chr11-23210848-23211717	Exp_up	Xpo1	exon	chr11-23256041-23256167	44323
0.718655	0.536343	0.054	0.033	1	chr5-72664599-72665664	Exp_up	Nipal1	gap	chr5-72663625-72666775	0
0.718673	0.542118	0.065	0.05	1	chr7-45470757-45471543	Exp_up	Dhdh	utr	chr7-45472956-45475265	1412
0.718706	0.210218	0.348	0.317	1	chr16-4594006-4594943	Exp_up	Glis2	utr	chr16-4594713-4594935	0
0.718746	-0.156116	0.12	0.142	1	chr15-83432240-83433214	Con_up	Pacsin2	utr	chr15-83432664-83432850	0
0.718747	-0.12139	0.098	0.1	1	chr11-22956320-22957481	Con_up	Gm28048	cds	chr11-22956411-22956692	0
0.718772	0.354378	0.196	0.125	1	chr2-156202603-156203543	Exp_up	Phf20	gap	chr2-156196798-156251775	0
0.718794	-0.13587	0.163	0.142	1	chr12-104864706-104865561	Con_up	Clmn	cds	chr12-104864870-104864951	0
0.718881	-0.112862	0.174	0.175	1	chr16-92330881-92331788	Con_up	4930563D23Rik	exon	chr16-92318763-92321441	9439
0.718949	0.174471	0.326	0.267	1	chr19-4169132-4170022	Exp_up	Carns1	cds	chr19-4169899-4170130	0
0.719042	0.406803	0.065	0.033	1	chr4-95106806-95107864	Exp_up	4930551L18Rik	exon	chr4-95091081-95091419	15386
0.719094	0.186382	0.163	0.142	1	chr1-82282928-82283851	Exp_up	Irs1	gap	chr1-82237605-82286776	0
0.719102	-0.295107	0.054	0.067	1	chr3-157575464-157576476	Con_up	Ptger3	gap	chr3-157567846-157604964	0
0.719192	0.621315	0.054	0.033	1	chr16-91917528-91918444	Exp_up	Itsn1	utr	chr16-91912010-91920597	0
0.719263	0.44732	0.054	0.05	1	chr16-25064019-25065109	Exp_up	A230028O05Rik	gap	chr16-25064838-25066555	0
0.719282	-0.150361	0.13	0.108	1	chr2-76369629-76370493	Con_up	Rbm45	cds	chr2-76370129-76370428	0
0.719371	0.322345	0.185	0.158	1	chr15-88867388-88868276	Exp_up	Pim3	utr	chr15-88864763-88865718	1669
0.71957	0.254098	0.174	0.142	1	chr12-71136600-71137342	Exp_up	Timm9	utr	chr12-71136555-71136675	0
0.719603	-0.333348	0.043	0.05	1	chr13-34659106-34660228	Con_up	Gm15908	gap	chr13-34659722-34666217	0
0.719611	0.589374	0.054	0.033	1	chr18-64332808-64333903	Exp_up	Onecut2	exon	chr18-64340364-64341610	6460
0.719666	0.154989	0.283	0.25	1	chr5-125441146-125442033	Exp_up	Bri3bp	cds	chr5-125441662-125441892	0
0.719735	0.366773	0.087	0.067	1	chr10-111696199-111697099	Exp_up	4933440J02Rik	exon	chr10-111594104-111594273	101925
0.719769	0.585238	0.054	0.042	1	chr2-3769018-3769770	Exp_up	Fam107b	gap	chr2-3713637-3772795	0
0.719789	0.206195	0.272	0.217	1	chr18-38199812-38200694	Exp_up	Pcdh1	gap	chr18-38199529-38202743	0
0.719818	0.161057	0.304	0.258	1	chr13-119428491-119429357	Exp_up	Paip1	cds	chr13-119429158-119429160	0
0.719967	0.406406	0.076	0.058	1	chr2-26507192-26508198	Exp_up	Notch1	gap	chr2-26472273-26509611	0
0.720003	0.483609	0.087	0.075	1	chr7-144022512-144023363	Exp_up	Shank2	gap	chr7-144002018-144031250	0
0.720172	0.189242	0.315	0.267	1	chr11-58322871-58323766	Exp_up	Zfp672	utr	chr11-58322855-58323113	0
0.720233	0.22162	0.109	0.092	1	chr4-132509418-132510049	Exp_up	Sesn2	gap	chr4-132502629-132510063	0
0.720247	-0.232892	0.054	0.067	1	chr17-29370784-29371689	Con_up	Fgd2	gap	chr17-29369338-29373217	0
0.720251	-0.134872	0.043	0.05	1	chr14-25768691-25769615	Con_up	Zcchc24	cds	chr14-25768611-25768856	0
0.720272	-0.127984	0.076	0.092	1	chr1-191856713-191857572	Con_up	Nek2	utr	chr1-191831358-191833050	23662
0.7203	0.62169	0.065	0.042	1	chr5-4736762-4737676	Exp_up	Fzd1	utr	chr5-4753873-4755651	16196
0.720309	-0.142097	0.087	0.1	1	chr9-14089638-14090487	Con_up	Sesn3	exon	chr9-14276301-14276629	185813
0.7206	-0.137473	0.12	0.133	1	chr6-88105737-88106640	Con_up	Rpn1	utr	chr6-88103548-88105304	432
0.72066	0.208381	0.283	0.233	1	chr1-36691014-36691920	Exp_up	Cox5b	cds	chr1-36691610-36691689	0
0.72067	0.353102	0.076	0.058	1	chrX-17707620-17708730	Exp_up	Fundc1	exon	chrX-17572153-17572325	135294
0.720733	0.405355	0.098	0.067	1	chr2-151740825-151741696	Exp_up	Psmf1	cds	chr2-151741011-151741139	0
0.72082	0.236823	0.228	0.2	1	chr19-3851368-3852206	Exp_up	Chka	cds	chr19-3852101-3852413	0
0.720852	0.173016	0.348	0.258	1	chr2-164460567-164461469	Exp_up	Gm20458	cds	chr2-164461368-164461529	0
0.720862	0.204122	0.261	0.217	1	chr9-108200870-108201778	Exp_up	Dag1	utr	chr9-108204634-108207258	2855
0.720906	-0.170482	0.065	0.058	1	chr11-101448030-101448915	Con_up	Ifi35	cds	chr11-101448602-101448622	0
0.720978	-0.15407	0.054	0.058	1	chr11-98379796-98380720	Con_up	Stard3	cds	chr11-98380458-98380562	0
0.720988	0.106122	0.565	0.417	1	chr9-123529189-123530114	Exp_up	Sacm1l	cds	chr9-123529890-123529921	0
0.721039	0.277441	0.076	0.042	1	chr1-90111068-90111980	Exp_up	Iqca	gap	chr1-90103908-90130052	0
0.721083	0.361273	0.087	0.067	1	chr1-135557615-135558777	Exp_up	Nav1	gap	chr1-135537300-135584554	0
0.72116	0.444015	0.054	0.042	1	chr18-36492740-36493543	Exp_up	Hbegf	utr	chr18-36504929-36506364	11385
0.721224	0.28858	0.098	0.083	1	chr17-26885865-26886732	Exp_up	Gm20468	gap	chr17-26885680-26897744	0
0.721252	-0.212331	0.087	0.1	1	chr15-58598808-58599729	Con_up	Fer1l6	gap	chr15-58594976-58600311	0
0.721281	-0.202474	0.043	0.05	1	chr11-69245618-69246462	Con_up	Gucy2e	exon	chr11-69236946-69237036	8581
0.721383	-0.106024	0.054	0.05	1	chr6-82043418-82044295	Con_up	Eva1a	gap	chr6-82041268-82071054	0
0.721474	0.237853	0.185	0.15	1	chr8-94820341-94821265	Exp_up	Ciapin1	utr	chr8-94819818-94823096	0
0.721544	0.655401	0.054	0.033	1	chr11-105625906-105626793	Exp_up	Tanc2	gap	chr11-105625125-105673419	0
0.721551	0.346056	0.065	0.042	1	chr11-76445965-76446887	Exp_up	Abr	gap	chr11-76425327-76451852	0
0.721581	-0.113949	0.141	0.15	1	chr14-25487497-25488391	Con_up	Zmiz1	gap	chr14-25459557-25502654	0
0.721703	-0.124172	0.337	0.358	1	chr6-11907248-11908142	Con_up	Ndufa4	cds	chr6-11907324-11907365	0
0.721742	0.357936	0.054	0.042	1	chr7-30453493-30454524	Exp_up	Kirrel2	cds	chr7-30454509-30454659	0
0.721765	0.226302	0.141	0.117	1	chr2-84936254-84937411	Exp_up	Slc43a3	utr	chr2-84936646-84936849	0
0.721769	0.194135	0.207	0.183	1	chr7-141391749-141392626	Exp_up	Taldo1	cds	chr7-141392222-141392318	0
0.721785	0.408856	0.054	0.033	1	chr3-107939138-107940128	Exp_up	Gstm6	cds	chr3-107939227-107939316	0
0.721806	-0.217032	0.065	0.042	1	chr10-75406446-75407343	Con_up	Upb1	cds	chr10-75407056-75407159	0
0.721831	0.314069	0.141	0.092	1	chr17-6768024-6768970	Exp_up	Ezr	gap	chr17-6759563-6782631	0
0.721878	0.325075	0.13	0.1	1	chr6-83033126-83033947	Exp_up	Dok1	cds	chr6-83033371-83033430	0
0.721885	0.339248	0.087	0.067	1	chr1-54837776-54838822	Exp_up	Ankrd44	gap	chr1-54828696-54926139	0
0.721916	0.431481	0.065	0.033	1	chr11-86580038-86580897	Exp_up	Vmp1	utr	chr11-86583865-86585307	2967
0.721951	0.604007	0.054	0.033	1	chr14-31790556-31791521	Exp_up	Ankrd28	gap	chr14-31779006-31830326	0
0.721963	0.178235	0.348	0.283	1	chr4-115737257-115738167	Exp_up	Efcab14	utr	chr4-115737744-115738658	0
0.722047	0.157262	0.37	0.292	1	chr14-57889943-57890832	Exp_up	Zdhhc20	cds	chr14-57890063-57890180	0
0.722067	0.574799	0.065	0.033	1	chr4-129459266-129460247	Exp_up	Bsdc1	exon	chr4-129461581-129461705	1333
0.722123	-0.138673	0.098	0.1	1	chr2-155959581-155960595	Con_up	Cep250	gap	chr2-155956663-155961871	0
0.722164	0.260139	0.239	0.183	1	chr9-120110160-120111049	Exp_up	Slc25a38	cds	chr9-120110444-120110572	0
0.722169	-0.210481	0.043	0.05	1	chr16-93706287-93707075	Con_up	Dopey2	exon	chr16-93711907-93712068	4831
0.72219	-0.136094	0.098	0.075	1	chr12-105009662-105010530	Con_up	Syne3	utr	chr12-105009714-105009809	0
0.722233	0.156333	0.217	0.175	1	chr5-144965579-144966103	Exp_up	Smurf1	utr	chr5-144965556-144965839	0
0.722276	-0.101604	0.152	0.15	1	chr5-144158217-144159285	Con_up	Lmtk2	gap	chr5-144156995-144164605	0
0.722311	0.390356	0.054	0.042	1	chr5-129593914-129595030	Exp_up	Mmp17	cds	chr5-129594954-129595083	0
0.722398	0.470855	0.065	0.042	1	chr18-74500793-74501772	Exp_up	Myo5b	gap	chr18-74441053-74511422	0
0.72241	0.239193	0.109	0.083	1	chr3-97867774-97868663	Exp_up	Pde4dip	cds	chr3-97867905-97867924	0
0.722457	0.826992	0.054	0.025	1	chr11-43549427-43550343	Exp_up	Ccnjl	gap	chr11-43529460-43556554	0
0.722475	-0.171381	0.043	0.05	1	chr13-24565311-24566431	Con_up	Fam65b	exon	chr13-24582189-24582345	15757
0.722523	0.490354	0.065	0.05	1	chr12-84248994-84249869	Exp_up	Elmsan1	exon	chr12-84218775-84218881	30112
0.722592	-0.160068	0.065	0.067	1	chr2-131174490-131175280	Con_up	Spef1	cds	chr2-131174565-131174653	0
0.722768	0.269489	0.109	0.092	1	chr4-144988592-144989495	Exp_up	Vps13d	gap	chr4-144983450-145016734	0
0.72277	-0.199643	0.065	0.058	1	chr16-18194331-18195414	Con_up	Gm7873	exon	chr16-18218170-18218490	22755
0.722825	0.194126	0.283	0.242	1	chr5-134582259-134583158	Exp_up	Rfc2	cds	chr5-134582789-134582886	0
0.722875	0.591335	0.065	0.033	1	chr17-25863636-25864345	Exp_up	Fam195a	cds	chr17-25864251-25864352	0
0.722954	-0.157002	0.054	0.058	1	chr3-138306052-138307049	Con_up	Adh6a	exon	chr3-138313286-138313362	6236
0.723081	-0.245835	0.109	0.117	1	chr7-132610266-132611361	Con_up	Lhpp	cds	chr7-132610706-132610830	0
0.723124	-0.124747	0.13	0.133	1	chr13-60601473-60602369	Con_up	Dapk1	utr	chr13-60601947-60602110	0
0.723128	0.182155	0.337	0.258	1	chr7-34570430-34571340	Exp_up	Gm12784	exon	chr7-34555666-34556204	14225
0.723144	0.445691	0.065	0.042	1	chr2-6403126-6404441	Exp_up	Usp6nl	gap	chr2-6400320-6408928	0
0.723252	0.302374	0.185	0.15	1	chr11-45851602-45852433	Exp_up	Clint1	cds	chr11-45852152-45852192	0
0.723269	0.262764	0.076	0.075	1	chr19-55218029-55218928	Exp_up	Gucy2g	gap	chr19-55217432-55222326	0
0.723346	0.408505	0.13	0.1	1	chr9-105131341-105132220	Exp_up	Nudt16	cds	chr9-105131643-105131773	0
0.723356	0.22258	0.239	0.192	1	chr11-102189248-102190146	Exp_up	G6pc3	cds	chr11-102189926-102190143	0
0.723448	0.195829	0.359	0.233	1	chr18-77773574-77774480	Exp_up	Atp5a1	cds	chr18-77774051-77774110	0
0.723524	0.248817	0.141	0.108	1	chr15-79038676-79039567	Exp_up	Gcat	gap	chr15-79036875-79041927	0
0.72353	-0.10891	0.152	0.15	1	chr3-10292507-10293416	Con_up	Fabp12	gap	chr3-10252358-10301124	0
0.723543	-0.213542	0.087	0.1	1	chr8-25543092-25544006	Con_up	Fgfr1	gap	chr8-25532429-25555468	0
0.723548	0.309702	0.109	0.083	1	chr14-30136689-30137668	Exp_up	Cacna1d	gap	chr14-30130205-30142547	0
0.723552	0.169201	0.359	0.292	1	chr5-34335817-34336726	Exp_up	Rnf4	utr	chr5-34336289-34336541	0
0.723596	-0.152614	0.098	0.117	1	chr17-5819490-5820335	Con_up	3300005D01Rik	exon	chr17-5802713-5803240	16249
0.72364	0.107018	0.065	0.058	1	chr9-21866413-21867293	Exp_up	Dock6	exon	chr9-21852545-21852635	13777
0.723669	0.339906	0.141	0.117	1	chr3-129878252-129879060	Exp_up	Pla2g12a	cds	chr3-129878719-129878935	0
0.723689	-0.121061	0.076	0.083	1	chr1-180847892-180848752	Con_up	Sde2	exon	chr1-180851127-180851292	2374
0.723692	-0.298391	0.065	0.075	1	chr18-70472025-70472912	Con_up	Stard6	utr	chr18-70472666-70472725	0
0.723702	-0.134182	0.087	0.092	1	chr7-81452707-81453528	Con_up	Cpeb1	gap	chr7-81436378-81454633	0
0.723764	0.360132	0.109	0.075	1	chr1-9638576-9639518	Exp_up	Gm29520	gap	chr1-9639310-9639570	0
0.723824	-0.108428	0.13	0.117	1	chr2-135711571-135712442	Con_up	Plcb4	gap	chr2-135659731-135741829	0
0.723919	0.250765	0.196	0.158	1	chr18-63708223-63709107	Exp_up	Wdr7	utr	chr18-63708695-63708919	0
0.723974	-0.248938	0.043	0.05	1	chr17-78256341-78257220	Con_up	Crim1	gap	chr17-78237916-78279972	0
0.72402	0.488995	0.076	0.05	1	chr9-69453204-69454087	Exp_up	Anxa2	utr	chr9-69454066-69454161	0
0.724031	-0.351406	0.043	0.058	1	chr6-134947102-134948035	Con_up	1190002F15Rik	gap	chr6-134943738-134951305	0
0.724111	0.548626	0.065	0.033	1	chr4-106255970-106256869	Exp_up	Gm12724	gap	chr4-106244897-106263739	0
0.724231	0.390679	0.098	0.075	1	chr13-112259140-112260100	Exp_up	Ankrd55	exon	chr13-112288451-112288982	28350
0.724256	0.152961	0.413	0.342	1	chr1-165236525-165237420	Exp_up	Tiprl	cds	chr1-165236730-165236833	0
0.724297	0.335801	0.207	0.15	1	chr12-102421976-102423033	Exp_up	Lgmn	gap	chr12-102413563-102423584	0
0.724432	-0.127967	0.163	0.142	1	chr5-149677943-149678861	Con_up	B3glct	cds	chr5-149678337-149678379	0
0.724564	0.38136	0.13	0.1	1	chr1-156470229-156471134	Exp_up	Soat1	gap	chr1-156466799-156474147	0
0.724595	0.471268	0.087	0.067	1	chr16-11035855-11037096	Exp_up	Litaf	gap	chr16-10966650-11065997	0
0.724631	0.247523	0.141	0.125	1	chr6-91877617-91878484	Exp_up	Ccdc174	cds	chr6-91878145-91878186	0
0.724659	-0.292041	0.043	0.05	1	chr2-160350899-160351807	Con_up	Mafb	utr	chr2-160363703-160365704	11895
0.724721	-0.121387	0.185	0.192	1	chr9-61999702-62000695	Con_up	Paqr5	gap	chr9-61989139-62026686	0
0.724753	0.509967	0.054	0.042	1	chr1-89476802-89477690	Exp_up	Agap1	gap	chr1-89455593-89604597	0
0.724757	0.431035	0.076	0.05	1	chr12-108249251-108250158	Exp_up	Ccdc85c	gap	chr12-108221783-108274337	0
0.724757	0.171767	0.272	0.258	1	chr4-147868202-147869124	Exp_up	Fv1	cds	chr4-147868979-147870358	0
0.724758	0.296784	0.141	0.108	1	chr15-101374360-101375497	Exp_up	Krt80	exon	chr15-101369755-101370125	4234
0.724806	0.215397	0.25	0.192	1	chr4-118134513-118135438	Exp_up	St3gal3	utr	chr4-118134734-118134914	0
0.724829	-0.294084	0.065	0.075	1	chr8-71520914-71522277	Con_up	Plvap	exon	chr8-71511351-71511769	9144
0.725085	0.240307	0.217	0.175	1	chr11-98149174-98150021	Exp_up	Fbxl20	cds	chr11-98149316-98149357	0
0.725124	0.179968	0.261	0.208	1	chr11-76217150-76218024	Exp_up	Gemin4	cds	chr11-76217478-76217487	0
0.725179	0.315591	0.054	0.05	1	chr8-35513925-35514834	Exp_up	Eri1	exon	chr8-35495272-35495533	18391
0.725205	0.541328	0.098	0.067	1	chr9-14751668-14752933	Exp_up	Fut4	cds	chr9-14750695-14751996	0
