## Supplemental Data e for "Metabolic Reprogramming Coordinates Mannose and Glutamine Metabolism to Maintain Glucose Homeostasis During Glycosuria" (part 20 of 29)

### Sheet: Intercalated cells (continued)
p_val	avg_log2FC	pct.1	pct.2	p_val_adj	FeatureName	cluster	closest_gene_name	type	closest_region	distance
0.725321	0.271192	0.163	0.142	1	chr12-69196797-69197641	Exp_up	9330151L19Rik	cds	chr12-69197212-69197615	0
0.725325	0.301776	0.152	0.133	1	chr11-102044577-102045488	Exp_up	Cd300lg	gap	chr11-102043305-102046066	0
0.725463	0.412806	0.109	0.067	1	chr6-51178140-51179058	Exp_up	Gm29004	exon	chr6-51003936-51004253	173886
0.725537	0.517513	0.054	0.033	1	chr10-59539215-59540058	Exp_up	Mcu	gap	chr10-59535107-59599927	0
0.725543	0.368372	0.12	0.083	1	chr14-54528246-54529160	Exp_up	Prmt5	exon	chr14-54517247-54517525	10720
0.725549	-0.138553	0.043	0.05	1	chr8-27086441-27087229	Con_up	Gpr124	gap	chr8-27086212-27098785	0
0.725559	0.755595	0.054	0.033	1	chr10-18370455-18371381	Exp_up	Nhsl1	exon	chr10-18390322-18390510	18940
0.725572	0.172208	0.207	0.183	1	chr11-60104581-60105415	Exp_up	Rai1	utr	chr11-60105177-60105394	0
0.725674	-0.226476	0.043	0.058	1	chr8-41201975-41202905	Con_up	Fgl1	gap	chr8-41200605-41209696	0
0.72571	-0.13858	0.348	0.367	1	chr5-122264017-122264915	Con_up	Tctn1	cds	chr5-122264138-122264369	0
0.725737	0.305581	0.174	0.15	1	chr2-51147271-51148075	Exp_up	Rnd3	gap	chr2-51137246-51148223	0
0.725871	0.524392	0.054	0.033	1	chr11-107629248-107630184	Exp_up	Helz	gap	chr11-107627455-107632171	0
0.72595	0.507401	0.076	0.042	1	chr1-131052920-131053824	Exp_up	Mapkapk2	utr	chr1-131053700-131055091	0
0.725961	0.409357	0.109	0.058	1	chr15-99096459-99097328	Exp_up	Dnajc22	gap	chr15-99093271-99099128	0
0.725969	0.289199	0.12	0.075	1	chr3-121684716-121685657	Exp_up	4930432M17Rik	cds	chr3-121682813-121682835	1880
0.725986	0.237096	0.228	0.175	1	chr12-51377050-51377965	Exp_up	Scfd1	cds	chr12-51377585-51377636	0
0.725992	0.237371	0.109	0.083	1	chr8-105254033-105254816	Exp_up	B3gnt9	cds	chr8-105254322-105254754	0
0.726028	-0.117994	0.207	0.217	1	chr7-121733851-121734787	Con_up	Scnn1g	utr	chr7-121734479-121734543	0
0.726094	0.268224	0.163	0.133	1	chr2-153649073-153649954	Exp_up	Dnmt3b	utr	chr2-153649453-153649740	0
0.726105	0.140398	0.424	0.358	1	chr17-17624398-17625016	Exp_up	Lnpep	cds	chr17-17624394-17624412	0
0.726129	-0.23325	0.043	0.05	1	chr2-59440202-59441220	Con_up	Dapl1	exon	chr2-59484653-59484766	43432
0.726199	-0.162093	0.163	0.158	1	chr15-76900588-76901245	Con_up	Commd5	cds	chr15-76900405-76901079	0
0.726221	0.534466	0.076	0.05	1	chr13-21530602-21531525	Exp_up	Zkscan8	utr	chr13-21530945-21531032	0
0.72624	-0.171474	0.13	0.133	1	chr9-70139282-70140175	Con_up	Fam81a	gap	chr9-70126284-70142246	0
0.726266	-0.201153	0.054	0.058	1	chr15-76097113-76097974	Con_up	Nrbp2	exon	chr15-76089902-76090013	7099
0.726388	0.192223	0.261	0.217	1	chr2-130563241-130564162	Exp_up	Mrps26	cds	chr2-130564081-130564227	0
0.726442	0.317586	0.109	0.075	1	chr1-171375337-171376596	Exp_up	Pvrl4	gap	chr1-171370744-171380117	0
0.726491	-0.138769	0.12	0.133	1	chr15-55113247-55113968	Con_up	Gm9920	cds	chr15-55113340-55113392	0
0.726491	-0.131788	0.098	0.108	1	chr18-46669075-46670010	Con_up	Cdo1	utr	chr18-46713205-46713931	43194
0.726576	-0.105987	0.304	0.258	1	chr14-37134873-37135775	Con_up	Ghitm	utr	chr14-37135195-37135322	0
0.726603	0.29206	0.076	0.058	1	chr1-133100991-133101962	Exp_up	Pik3c2b	cds	chr1-133101330-133101454	0
0.726704	0.124656	0.359	0.342	1	chr6-136827774-136828656	Exp_up	Wbp11	utr	chr6-136828020-136828233	0
0.726794	0.607859	0.065	0.033	1	chr9-119025211-119026282	Exp_up	Ctdspl	gap	chr9-119020045-119026936	0
0.726802	0.291218	0.065	0.058	1	chr3-89726654-89727821	Exp_up	Adar	gap	chr3-89715539-89734841	0
0.726807	0.268164	0.196	0.167	1	chr4-32950409-32951286	Exp_up	Ankrd6	utr	chr4-32950747-32950826	0
0.726934	0.436667	0.065	0.05	1	chr11-105942872-105943576	Exp_up	Cyb561	gap	chr11-105940165-105944110	0
0.727001	-0.125705	0.076	0.083	1	chr2-28532989-28533903	Con_up	Ralgds	cds	chr2-28533551-28533733	0
0.72706	0.520543	0.054	0.033	1	chr10-26774132-26774969	Exp_up	Arhgap18	gap	chr10-26753503-26845931	0
0.727064	-0.254262	0.087	0.092	1	chr6-5297894-5298724	Con_up	Pon2	cds	chr6-5298212-5298285	0
0.727099	0.245445	0.109	0.108	1	chr11-97733659-97734815	Exp_up	Pip4k2b	gap	chr11-97732756-97744445	0
0.727152	0.281403	0.076	0.05	1	chr19-53394262-53395390	Exp_up	Smndc1	exon	chr19-53390416-53390573	3688
0.727194	-0.222819	0.065	0.067	1	chrX-135086678-135087689	Con_up	3632454L22Rik	exon	chrX-135060070-135060336	26341
0.727208	0.160969	0.283	0.242	1	chr6-30401333-30402242	Exp_up	Klhdc10	cds	chr6-30401994-30402150	0
0.72722	0.355405	0.054	0.033	1	chr2-134825621-134826571	Exp_up	Plcb1	gap	chr2-134813679-134988123	0
0.727245	0.292679	0.261	0.217	1	chr3-154596530-154597497	Exp_up	Tyw3	cds	chr3-154596853-154597026	0
0.727259	0.382798	0.13	0.108	1	chr11-58225401-58226280	Exp_up	Irgm2	utr	chr11-58220673-58222779	2621
0.727312	0.133941	0.37	0.283	1	chr3-34019551-34020428	Exp_up	Fxr1	cds	chr3-34020113-34020163	0
0.727318	0.488188	0.065	0.058	1	chr9-103007517-103008364	Exp_up	Slco2a1	utr	chr9-103008002-103008619	0
0.727352	-0.139453	0.141	0.15	1	chr3-121499972-121500875	Con_up	Slc44a3	gap	chr3-121497885-121509373	0
0.727363	0.159072	0.391	0.283	1	chr3-87929862-87930854	Exp_up	Rrnad1	cds	chr3-87929856-87929966	0
0.727396	-0.150764	0.076	0.083	1	chr12-76531718-76532405	Con_up	Plekhg3	exon	chr12-76533560-76533818	1154
0.727411	0.255467	0.207	0.158	1	chr10-72654361-72655263	Exp_up	Zwint	cds	chr10-72654919-72654977	0
0.727561	-0.126651	0.185	0.167	1	chr16-17944908-17945867	Con_up	Slc25a1	exon	chr16-17927986-17928219	16688
0.727588	0.137658	0.391	0.358	1	chr11-4186278-4187186	Exp_up	Tbc1d10a	cds	chr11-4186891-4187099	0
0.727599	0.31807	0.065	0.067	1	chr2-165782090-165782999	Exp_up	Zmynd8	utr	chr2-165784152-165785589	1152
0.727787	0.407621	0.109	0.083	1	chr4-139330284-139331271	Exp_up	Akr7a5	utr	chr4-139318254-139318426	11857
0.72779	0.386666	0.076	0.058	1	chrX-12135241-12136136	Exp_up	Bcor	gap	chrX-12061647-12160288	0
0.727859	0.375066	0.076	0.05	1	chr9-77427201-77428100	Exp_up	Lrrc1	utr	chr9-77430823-77432121	2722
0.72796	0.452869	0.065	0.042	1	chr1-87098311-87099237	Exp_up	Alpi	cds	chr1-87099052-87099168	0
0.728017	-0.204879	0.065	0.075	1	chr2-74681563-74682536	Con_up	Hoxd11	cds	chr2-74682393-74683167	0
0.728105	0.497516	0.054	0.042	1	chr5-30805874-30806755	Exp_up	Dpysl5	utr	chr5-30796323-30799375	6498
0.72814	0.635863	0.054	0.025	1	chr17-28080360-28081226	Exp_up	Tcp11	utr	chr17-28080575-28080601	0
0.728215	0.271662	0.065	0.058	1	chr8-83893662-83895017	Exp_up	Gm26721	gap	chr8-83890311-83899180	0
0.728221	0.426942	0.152	0.117	1	chr4-63232392-63233296	Exp_up	Col27a1	gap	chr4-63231846-63235329	0
0.728321	-0.118552	0.141	0.117	1	chr2-48441190-48441908	Con_up	Gm13481	gap	chr2-48310161-48457112	0
0.728348	0.384893	0.054	0.042	1	chr14-24222456-24223374	Exp_up	Dlg5	gap	chr14-24202367-24244811	0
0.728437	0.21804	0.196	0.175	1	chr12-91384028-91384917	Exp_up	Cep128	utr	chr12-91384234-91384409	0
0.728544	-0.200815	0.076	0.067	1	chr19-57452374-57453385	Con_up	Trub1	cds	chr19-57452947-57453196	0
0.728551	0.362949	0.065	0.05	1	chr16-30038599-30039625	Exp_up	4632428C04Rik	exon	chr16-30019152-30021430	17168
0.728575	0.344913	0.076	0.058	1	chr16-33744544-33746005	Exp_up	Heg1	gap	chr16-33742497-33750451	0
0.72859	-0.285259	0.043	0.05	1	chr7-19159866-19160908	Con_up	Gipr	cds	chr7-19160595-19160754	0
0.728593	0.155144	0.348	0.3	1	chr6-17280774-17281674	Exp_up	Cav2	cds	chr6-17281361-17281510	0
0.728603	-0.328349	0.054	0.075	1	chr2-59401651-59402590	Con_up	5330411J11Rik	exon	chr2-59387294-59387471	14179
0.728627	-0.132066	0.054	0.058	1	chr19-10602514-10603354	Con_up	Dak	gap	chr19-10600761-10604167	0
0.728688	-0.327048	0.033	0.05	1	chr1-135700450-135701271	Con_up	Nav1	exon	chr1-135687919-135688105	12344
0.728786	0.261104	0.228	0.167	1	chr10-21573455-21574398	Exp_up	1700020N01Rik	exon	chr10-21593145-21593234	18746
0.728834	-0.230772	0.054	0.058	1	chr5-65535098-65536030	Con_up	Smim14	gap	chr5-65468502-65536788	0
0.728848	-0.190222	0.13	0.133	1	chr11-102318821-102319702	Con_up	Ubtf	utr	chr11-102318848-102319096	0
0.728892	0.499386	0.076	0.05	1	chr12-76266348-76267464	Exp_up	Mthfd1	gap	chr12-76255545-76270417	0
0.72892	-0.167732	0.043	0.05	1	chr16-36605910-36606816	Con_up	Cd86	cds	chr16-36606554-36606571	0
0.728983	0.587691	0.065	0.033	1	chr12-32479090-32480090	Exp_up	Ccdc71l	utr	chr12-32379641-32382943	96146
0.729009	0.512198	0.054	0.033	1	chr2-52929784-52930770	Exp_up	Fmnl2	gap	chr2-52858260-53014802	0
0.729088	0.331856	0.174	0.125	1	chr2-4917294-4918093	Exp_up	Phyh	exon	chr2-4919019-4919144	925
0.729129	-0.206198	0.043	0.05	1	chr2-52675909-52676919	Con_up	Cacnb4	cds	chr2-52676271-52676330	0
0.729147	-0.157014	0.13	0.133	1	chr19-56996943-56997766	Con_up	Afap1l2	gap	chr19-56991128-57002249	0
0.729166	0.207611	0.315	0.2	1	chr7-113368949-113369864	Exp_up	Btbd10	utr	chr7-113369199-113369392	0
0.7292	0.512756	0.054	0.033	1	chr17-24436801-24437909	Exp_up	Eci1	cds	chr17-24437432-24437610	0
0.729224	0.440755	0.054	0.042	1	chr2-79966058-79966646	Exp_up	Pde1a	gap	chr2-79927789-80128733	0
0.729316	0.363931	0.065	0.05	1	chr16-33937330-33938250	Exp_up	Itgb5	gap	chr16-33922582-33940489	0
0.729411	0.530454	0.087	0.058	1	chr10-74922574-74923523	Exp_up	Rsph14	utr	chr10-74957477-74957541	33953
0.72942	0.527995	0.054	0.042	1	chr9-102689657-102690493	Exp_up	4930533D04Rik	exon	chr9-102692885-102692970	2391
0.72944	-0.108202	0.076	0.075	1	chr7-31126545-31127428	Con_up	Scn1b	cds	chr7-31126666-31126705	0
0.729555	-0.105259	0.087	0.092	1	chr7-137866608-137867595	Con_up	Tcerg1l	utr	chr7-138208974-138209690	341378
0.72959	0.1624	0.37	0.308	1	chr10-79908183-79909153	Exp_up	Med16	cds	chr10-79908818-79908895	0
0.729705	0.121904	0.424	0.375	1	chr16-21204192-21205083	Exp_up	Ephb3	utr	chr16-21204755-21205169	0
0.729765	0.172155	0.359	0.292	1	chr10-53629672-53630426	Exp_up	Mcm9	cds	chr10-53630395-53630439	0
0.729957	0.165893	0.283	0.242	1	chr14-122982853-122983673	Exp_up	Tmtc4	utr	chr14-122982939-122983142	0
0.730038	0.265537	0.141	0.117	1	chr6-100332373-100333319	Exp_up	Rybp	exon	chr6-100287246-100287441	44931
0.730043	-0.188537	0.076	0.092	1	chr17-55955882-55956756	Con_up	Ebi3	cds	chr17-55956622-55956777	0
0.730073	0.15775	0.304	0.25	1	chr7-105633054-105634064	Exp_up	Trim3	utr	chr7-105633377-105633525	0
0.730108	0.506509	0.065	0.042	1	chr14-32532744-32533649	Exp_up	Ercc6	gap	chr14-32526879-32541225	0
0.73011	0.286729	0.163	0.125	1	chr15-59047469-59048358	Exp_up	Mtss1	gap	chr15-58972561-59055017	0
0.730114	-0.307974	0.043	0.05	1	chr2-128179490-128180489	Con_up	Gm14009	exon	chr2-128189987-128190176	9497
0.730117	-0.139776	0.13	0.108	1	chr1-74036791-74037652	Con_up	Tns1	cds	chr1-74036971-74037133	0
0.730126	-0.225501	0.065	0.067	1	chr8-35588755-35589582	Con_up	Mfhas1	cds	chr8-35588373-35591358	0
0.73014	0.19704	0.141	0.15	1	chr3-101506080-101506714	Exp_up	Igsf3	utr	chr3-101460038-101463059	43020
0.730174	-0.111456	0.076	0.075	1	chr16-88634856-88635760	Con_up	2310079G19Rik	exon	chr16-88626786-88627666	7189
0.730378	0.212289	0.217	0.15	1	chr7-43465255-43466166	Exp_up	Vsig10l	cds	chr7-43465221-43465505	0
0.730379	0.296087	0.12	0.092	1	chr11-70230076-70231004	Exp_up	Bcl6b	exon	chr11-70229710-70229798	277
0.730403	0.39478	0.076	0.05	1	chr2-168097850-168098701	Exp_up	Pard6b	cds	chr2-168098384-168099210	0
0.730473	-0.125674	0.087	0.092	1	chr9-69468722-69469731	Con_up	Anxa2	gap	chr9-69467391-69476052	0
0.73055	-0.252416	0.054	0.075	1	chr2-127897046-127898445	Con_up	Acoxl	gap	chr2-127884539-127911429	0
0.730558	0.633659	0.054	0.042	1	chr1-74712785-74713853	Exp_up	Cyp27a1	cds	chr1-74713631-74713891	0
0.73056	0.134148	0.511	0.442	1	chr17-56830700-56831626	Exp_up	Rfx2	utr	chr17-56830883-56831008	0
0.730893	0.287663	0.065	0.05	1	chr11-55077250-55077981	Exp_up	Ccdc69	gap	chr11-55060546-55078012	0
0.730918	0.646966	0.065	0.025	1	chr19-45753354-45754235	Exp_up	Mgea5	gap	chr19-45752281-45754606	0
0.730934	0.239627	0.152	0.117	1	chr7-105602916-105603816	Exp_up	Trim3	utr	chr7-105604463-105604607	646
0.730951	0.588918	0.076	0.042	1	chr16-18617030-18618368	Exp_up	Gp1bb	utr	chr16-18620319-18620721	1950
0.731153	-0.220985	0.076	0.067	1	chr4-134307190-134308125	Con_up	Trim63	exon	chr4-134315120-134315382	6994
0.7312	0.355413	0.054	0.05	1	chr3-36495159-36496055	Exp_up	Gm11548	exon	chr3-36499804-36501709	3748
0.731264	0.394291	0.054	0.033	1	chr5-136982019-136983158	Exp_up	Znhit1	cds	chr5-136982868-136982947	0
0.7313	0.289946	0.098	0.083	1	chr14-73473977-73474729	Exp_up	Med4	exon	chr14-73510049-73510185	35319
0.731323	-0.18116	0.065	0.058	1	chr8-123684201-123685305	Con_up	Gm20388	gap	chr8-119910940-124295357	0
0.731487	0.353059	0.109	0.083	1	chr9-96505822-96506752	Exp_up	Gm28729	exon	chr9-96514440-96514592	7687
0.73154	0.211677	0.152	0.158	1	chr7-45569911-45570838	Exp_up	Bcat2	cds	chr7-45570376-45570399	0
0.731648	0.414759	0.076	0.058	1	chr2-74726378-74727189	Exp_up	Hoxd4	utr	chr2-74727074-74727278	0
0.731656	0.262661	0.228	0.158	1	chr14-31001155-31002104	Exp_up	Spcs1	cds	chr14-31001205-31001417	0
0.731696	0.212197	0.174	0.175	1	chr7-80269242-80270127	Exp_up	Vps33b	cds	chr7-80269984-80270079	0
0.731747	-0.178974	0.054	0.05	1	chr5-125271403-125272191	Con_up	Scarb1	utr	chr5-125277087-125277865	4895
0.731827	0.197151	0.228	0.175	1	chr1-73935118-73935992	Exp_up	Tns1	cds	chr1-73935898-73935936	0
0.731933	0.274509	0.152	0.125	1	chr16-93918032-93918879	Exp_up	Cldn14	utr	chr16-93919031-93919236	151
0.731997	0.238339	0.174	0.142	1	chr8-107108986-107109970	Exp_up	Terf2	exon	chr8-107096122-107096547	12438
0.732063	-0.302958	0.043	0.05	1	chr18-42897620-42898477	Con_up	Ppp2r2b	gap	chr18-42758720-42898744	0
0.732219	0.668938	0.054	0.025	1	chr5-19226237-19227153	Exp_up	Magi2	utr	chr5-19227046-19227288	0
0.732225	-0.212225	0.087	0.1	1	chr2-165366813-165367707	Con_up	Zfp663	gap	chr2-165362165-165368634	0
0.732256	0.267091	0.25	0.208	1	chr4-150914066-150914995	Exp_up	Park7	utr	chr4-150913891-150914206	0
0.732281	0.496566	0.076	0.05	1	chr9-77759558-77760465	Exp_up	Gclc	gap	chr9-77754960-77775078	0
0.732292	0.389009	0.141	0.108	1	chr11-97820585-97821439	Exp_up	Lasp1	gap	chr11-97815783-97824841	0
0.732315	0.484964	0.054	0.033	1	chr15-38710540-38711393	Exp_up	Gm26704	exon	chr15-38726869-38726901	15475
0.732336	0.449032	0.087	0.058	1	chr8-117259962-117260835	Exp_up	Cmip	gap	chr8-117257402-117377074	0
0.732355	-0.103828	0.087	0.083	1	chr3-89421113-89422026	Con_up	Shc1	cds	chr3-89421851-89422345	0
0.73236	0.186568	0.272	0.233	1	chr14-101653437-101654297	Exp_up	Uchl3	cds	chr14-101654208-101654219	0
0.732534	0.209372	0.228	0.158	1	chr14-46882358-46883219	Exp_up	Samd4	utr	chr14-46882965-46883168	0
0.732593	-0.114375	0.087	0.083	1	chr1-133245471-133246413	Con_up	Plekha6	utr	chr1-133246097-133246142	0
0.732595	0.416327	0.054	0.033	1	chr11-84864956-84865982	Exp_up	Ggnbp2	gap	chr11-84862319-84869876	0
0.732631	0.427276	0.054	0.033	1	chr11-48787646-48788409	Exp_up	Gnb2l1	exon	chr11-48800332-48803968	11922
0.732638	0.133874	0.304	0.242	1	chr19-10605100-10605963	Exp_up	Ddb1	cds	chr19-10605706-10605766	0
0.732663	0.176299	0.239	0.217	1	chr10-10456462-10457731	Exp_up	Adgb	gap	chr10-10450130-10472240	0
0.732692	0.204007	0.217	0.175	1	chr2-168169921-168170779	Exp_up	Gm20716	utr	chr2-168180986-168185172	10206
0.732782	0.255147	0.141	0.092	1	chr7-4150646-4151479	Exp_up	Cdc42ep5	cds	chr7-4151335-4151787	0
0.732785	0.117498	0.424	0.383	1	chr12-112829068-112829961	Exp_up	Cdca4	utr	chr12-112828849-112829389	0
0.7328	0.23875	0.217	0.183	1	chr15-102458641-102459551	Exp_up	Prr13	utr	chr15-102459232-102459581	0
0.732833	0.297675	0.054	0.033	1	chr7-127121281-127122230	Exp_up	Qprt	cds	chr7-127121973-127121985	0
0.733024	-0.109525	0.25	0.25	1	chrX-153497698-153498611	Con_up	Ubqln2	cds	chrX-153498454-153500370	0
0.733168	0.258318	0.141	0.108	1	chr13-23555778-23556684	Exp_up	Hist1h1d	utr	chr13-23555756-23555830	0
0.733197	-0.151767	0.065	0.075	1	chr8-120441450-120442212	Con_up	Gse1	gap	chr8-120354180-120553583	0
0.733272	0.254955	0.152	0.133	1	chr3-9603602-9604418	Exp_up	Zfp704	gap	chr3-9565300-9609269	0
0.733312	0.444567	0.076	0.05	1	chr17-35715825-35716746	Exp_up	Ddr1	exon	chr17-35704531-35704621	11203
0.733348	-0.184581	0.109	0.117	1	chr2-11402184-11403089	Con_up	RP23-247J17.2	exon	chr2-11398393-11398501	3682
0.733382	0.197406	0.217	0.2	1	chr2-114654385-114655308	Exp_up	Dph6	cds	chr2-114654831-114654853	0
0.733402	0.243385	0.141	0.117	1	chr3-95232549-95233391	Exp_up	Cdc42se1	cds	chr3-95232549-95232659	0
0.733432	0.332692	0.109	0.083	1	chr6-97914506-97915436	Exp_up	Mitf	gap	chr6-97807288-97941049	0
0.733448	0.245848	0.152	0.125	1	chr11-58306767-58307519	Exp_up	Zfp692	utr	chr11-58307069-58307256	0
0.73346	0.339028	0.087	0.083	1	chr15-58872249-58873104	Exp_up	Trmt12	cds	chr15-58872755-58874095	0
0.733536	0.433204	0.076	0.058	1	chr13-6469172-6470195	Exp_up	Gm28465	utr	chr13-6397486-6398258	70913
0.73378	0.166832	0.228	0.192	1	chr9-96705304-96706205	Exp_up	Zbtb38	gap	chr9-96689030-96718209	0
0.733796	0.39505	0.098	0.067	1	chr14-118635253-118636186	Exp_up	Abcc4	gap	chr14-118632188-118668346	0
0.73386	0.540518	0.054	0.033	1	chr19-32111699-32112594	Exp_up	Sgms1	utr	chr19-32122727-32124344	10132
0.733927	0.274158	0.196	0.142	1	chr10-62230818-62231731	Exp_up	Tspan15	cds	chr10-62231020-62231115	0
0.733932	0.513672	0.098	0.058	1	chr9-22054299-22055242	Exp_up	Zfp653	utr	chr9-22055460-22055715	217
0.733985	-0.146585	0.109	0.1	1	chr4-47351297-47352034	Con_up	Tgfbr1	exon	chr4-47353222-47353396	1187
0.734046	-0.159707	0.065	0.058	1	chr19-9022757-9023776	Con_up	Ahnak	gap	chr19-9000864-9037158	0
0.734047	0.211606	0.337	0.25	1	chr6-120363530-120364489	Exp_up	Ccdc77	utr	chr6-120364074-120364356	0
0.734073	-0.161332	0.054	0.058	1	chr13-29355687-29356589	Con_up	Cdkal1	gap	chr13-29354795-29357499	0
0.734083	0.234743	0.185	0.158	1	chr14-45452529-45453380	Exp_up	Fermt2	utr	chr14-45458792-45459849	5411
0.734185	0.550447	0.054	0.042	1	chr15-6564731-6565649	Exp_up	Fyb	exon	chr15-6579871-6581046	14221
0.73422	0.972325	0.054	0.017	1	chr14-33794056-33794974	Exp_up	Gdf10	exon	chr14-33923587-33924202	128612
0.734301	0.506315	0.054	0.033	1	chr16-4505825-4506861	Exp_up	Srl	gap	chr16-4493881-4541679	0
0.734301	0.24766	0.228	0.183	1	chr15-59652597-59653527	Exp_up	Trib1	utr	chr15-59651776-59653689	0
0.734319	0.412802	0.076	0.058	1	chr19-57160977-57161816	Exp_up	Ablim1	gap	chr19-57155336-57173324	0
0.734327	0.524083	0.054	0.042	1	chr4-139469915-139470852	Exp_up	Ubr4	cds	chr4-139470199-139470326	0
0.734332	0.484401	0.109	0.067	1	chr4-133050002-133050934	Exp_up	Ahdc1	gap	chr4-133012288-133055012	0
0.734412	0.193123	0.207	0.183	1	chr1-135731453-135732505	Exp_up	Csrp1	gap	chr1-135720194-135739399	0
0.734471	0.230586	0.326	0.258	1	chr11-8634542-8635460	Exp_up	Tns3	gap	chr11-8615852-8664478	0
0.734475	0.591067	0.065	0.042	1	chr19-3334114-3334894	Exp_up	Cpt1a	gap	chr19-3323375-3349188	0
0.734514	0.319936	0.054	0.067	1	chr17-29355859-29356875	Exp_up	Fgd2	exon	chr17-29360914-29361157	4038
0.734556	0.538888	0.054	0.033	1	chr8-4139691-4140817	Exp_up	Cd209g	utr	chr8-4137403-4137707	1983
0.734569	0.424231	0.065	0.05	1	chr17-46853300-46853768	Exp_up	Gltscr1l	exon	chr17-46830951-46831413	21886
0.734578	0.310924	0.12	0.083	1	chr7-101836392-101837174	Exp_up	Inppl1	cds	chr7-101836571-101836752	0
0.734619	-0.226359	0.076	0.075	1	chr6-39286117-39287131	Con_up	Slc37a3	utr	chr6-39334770-39337191	47638
0.734659	0.108342	0.5	0.475	1	chr15-88751102-88751994	Exp_up	Zbed4	utr	chr15-88751660-88751802	0
0.734683	0.411065	0.054	0.042	1	chr15-79148280-79149181	Exp_up	Polr2f	gap	chr15-79146184-79151335	0
0.734703	0.21115	0.337	0.258	1	chr16-3871953-3872871	Exp_up	Zfp597	cds	chr16-3872059-3872091	0
0.734731	0.260447	0.174	0.142	1	chr14-77874444-77875361	Exp_up	Dnajc15	cds	chr14-77874798-77874899	0
0.734793	0.982542	0.065	0.025	1	chr7-28219112-28220019	Exp_up	Dyrk1b	utr	chr7-28186924-28187294	31817
0.734862	0.266451	0.283	0.2	1	chr10-82858619-82859532	Exp_up	Txnrd1	utr	chr10-82859206-82859300	0
0.734881	0.238451	0.228	0.192	1	chr11-101315693-101316583	Exp_up	Psme3	cds	chr11-101316447-101316488	0
0.734916	-0.166375	0.076	0.092	1	chr8-71670177-71671027	Con_up	Unc13a	gap	chr8-71666671-71671625	0
0.734954	0.37149	0.065	0.042	1	chr5-107921179-107922114	Exp_up	Fam69a	gap	chr5-107914454-107924584	0
0.734977	0.194452	0.337	0.283	1	chr10-80142061-80142841	Exp_up	Atp5d	cds	chr10-80142466-80142606	0
0.735054	-0.462353	0.043	0.05	1	chr6-67106230-67106937	Con_up	A430010J10Rik	exon	chr6-67115673-67115816	8735
0.735133	-0.185125	0.076	0.075	1	chr6-29735193-29735917	Con_up	Smo	utr	chr6-29735694-29736010	0
0.735176	0.23807	0.152	0.133	1	chr4-118083276-118084171	Exp_up	St3gal3	gap	chr4-118054698-118107548	0
0.735263	0.150833	0.283	0.217	1	chr1-131910088-131910831	Exp_up	Nucks1	cds	chr1-131910734-131910750	0
0.735449	0.593026	0.065	0.033	1	chr3-122104137-122104955	Exp_up	Abca4	gap	chr3-122103611-122105307	0
0.735465	0.321141	0.13	0.1	1	chr15-36873106-36873991	Exp_up	Gm10384	gap	chr15-36872418-36879687	0
0.735506	0.314131	0.163	0.125	1	chr12-51712119-51713331	Exp_up	Ap4s1	gap	chr12-51691315-51716941	0
0.735546	0.83625	0.054	0.025	1	chr8-125349118-125350010	Exp_up	Sipa1l2	utr	chr8-125418063-125419144	68052
0.735553	0.266142	0.217	0.175	1	chr12-105511754-105512698	Exp_up	D430019H16Rik	utr	chr12-105487830-105493095	18658
0.735558	-0.325461	0.065	0.075	1	chr17-4785281-4786479	Con_up	Arid1b	exon	chr17-4994332-4994399	207852
0.73561	0.698305	0.054	0.033	1	chr1-119522520-119523425	Exp_up	Tmem185b	exon	chr1-119526160-119528983	2734
0.735626	0.292895	0.076	0.058	1	chr4-142248107-142248978	Exp_up	Kazn	exon	chr4-142238985-142239401	8705
0.735627	0.404246	0.087	0.058	1	chr11-95520436-95521285	Exp_up	Nxph3	exon	chr11-95514160-95514570	5865
0.735644	0.40888	0.076	0.05	1	chr13-9016886-9017793	Exp_up	Gtpbp4	exon	chr13-8995949-8996017	20868
0.735712	-0.116418	0.109	0.133	1	chr17-29330484-29331386	Con_up	Mtch1	utr	chr17-29332072-29332706	685
0.735793	-0.174632	0.076	0.075	1	chr1-156615376-156616316	Con_up	Abl2	cds	chr1-156615923-156616058	0
0.735843	0.329313	0.152	0.108	1	chr11-96863266-96864192	Exp_up	Gm11523	gap	chr11-96864106-96872276	0
0.735897	0.304755	0.12	0.092	1	chr1-64701433-64702414	Exp_up	Ccnyl1	cds	chr1-64702346-64702380	0
0.735985	0.143543	0.25	0.242	1	chr5-32135248-32136043	Exp_up	Fosl2	exon	chr5-32136472-32136805	428
0.736017	0.293829	0.098	0.067	1	chr7-84245745-84246697	Exp_up	Arnt2	utr	chr7-84246281-84250055	0
0.736025	0.301171	0.087	0.067	1	chr15-82236323-82237261	Exp_up	Cenpm	gap	chr15-82234510-82239292	0
0.736035	-0.331002	0.054	0.067	1	chr12-52397848-52398770	Con_up	Nubpl	utr	chr12-52310765-52312744	85103
0.736062	0.21975	0.163	0.142	1	chr8-120046074-120046958	Exp_up	Crispld2	gap	chr8-120040160-120050282	0
0.736307	-0.194199	0.054	0.05	1	chr4-116727120-116727981	Con_up	Ccdc163	gap	chr4-116714955-116741615	0
0.736362	0.16763	0.228	0.208	1	chr5-76303583-76304293	Exp_up	Clock	gap	chr5-76303503-76304367	0
0.736409	0.349257	0.141	0.108	1	chr18-65580510-65581431	Exp_up	Zfp532	utr	chr18-65580382-65580510	0
0.736485	0.273705	0.054	0.042	1	chr19-29655968-29656902	Exp_up	Ermp1	exon	chr19-29648036-29648415	7552
0.736495	-0.148899	0.054	0.058	1	chr2-58529493-58530368	Con_up	Acvr1	gap	chr2-58500558-58537777	0
0.736529	-0.250263	0.054	0.067	1	chr15-80521176-80522257	Con_up	Enthd1	gap	chr15-80514181-80534498	0
0.736531	-0.158036	0.13	0.158	1	chr12-85110401-85111319	Con_up	Dlst	cds	chr12-85110897-85110959	0
0.736547	-0.242561	0.043	0.05	1	chr4-109147251-109148245	Con_up	Osbpl9	gap	chr4-109133821-109156654	0
0.736699	0.181925	0.141	0.108	1	chr7-130265856-130266764	Exp_up	Fgfr2	utr	chr7-130265794-130266245	0
0.736844	-0.180101	0.076	0.083	1	chr4-65216412-65217327	Con_up	Pappa	gap	chr4-65205153-65231147	0
0.736877	-0.149279	0.12	0.125	1	chr15-80671207-80672256	Con_up	Fam83f	cds	chr15-80671917-80672387	0
0.736881	0.101161	0.511	0.417	1	chr14-18238212-18238785	Exp_up	Nr1d2	gap	chr14-18222254-18238810	0
0.736896	0.390934	0.076	0.058	1	chr19-44739942-44740676	Exp_up	Pax2	exon	chr19-44756045-44757436	15368
0.736912	0.518335	0.054	0.033	1	chr17-26537838-26538753	Exp_up	Gm8225	exon	chr17-26542760-26542936	4006
0.737164	0.353635	0.087	0.058	1	chr8-70869430-70870524	Exp_up	Ccdc124	cds	chr8-70869905-70870063	0
0.737188	0.170629	0.359	0.283	1	chr4-128654269-128655179	Exp_up	Phc2	utr	chr4-128654738-128654816	0
0.737196	0.36216	0.065	0.042	1	chr15-55106286-55107303	Exp_up	Gm9920	gap	chr15-55100193-55108912	0
0.737235	0.288463	0.228	0.183	1	chr15-59373715-59374634	Exp_up	Nsmce2	utr	chr15-59374198-59374355	0
0.737364	0.257941	0.12	0.1	1	chr9-61368533-61368907	Exp_up	Gm10655	exon	chr9-61370797-61372193	1889
0.737427	-0.14077	0.076	0.075	1	chr1-179847546-179848462	Con_up	Gm10518	utr	chr1-179803926-179804676	42869
0.737654	0.208275	0.424	0.35	1	chr19-29806037-29806897	Exp_up	9930021J03Rik	exon	chr19-29805282-29805989	47
0.737743	-0.142499	0.217	0.217	1	chr18-36274493-36275635	Con_up	Pura	exon	chr18-36281097-36281549	5461
0.737806	-0.111012	0.13	0.15	1	chr8-33992623-33993547	Con_up	Gm9951	exon	chr8-34049262-34049343	55714
0.737981	-0.132128	0.054	0.058	1	chr19-47168909-47169710	Con_up	Gm6970	cds	chr19-47170469-47171134	758
0.738041	0.149136	0.304	0.258	1	chr11-95041084-95041866	Exp_up	Pdk2	cds	chr11-95041139-95041256	0
0.738043	-0.266719	0.043	0.05	1	chr5-53962008-53962687	Con_up	Stim2	exon	chr5-53998417-53999034	35729
0.738089	0.134965	0.359	0.292	1	chr8-69749384-69750293	Exp_up	Zfp963	cds	chr8-69749832-69749834	0
0.73811	0.175578	0.283	0.242	1	chr1-171437136-171438018	Exp_up	F11r	cds	chr1-171437641-171437701	0
0.738166	0.354012	0.065	0.05	1	chr19-47586913-47588396	Exp_up	Slk	gap	chr19-47580344-47608904	0
0.738194	0.347441	0.054	0.033	1	chr18-36699385-36700175	Exp_up	E230025N22Rik	exon	chr18-36695798-36695925	3459
0.738243	0.154585	0.261	0.242	1	chr13-33964269-33965166	Exp_up	Nqo2	utr	chr13-33964659-33964800	0
0.738243	0.468791	0.054	0.042	1	chr4-49480121-49481104	Exp_up	Acnat1	exon	chr4-49473783-49473912	6208
0.738275	-0.136683	0.304	0.275	1	chr11-86357907-86358779	Con_up	Med13	exon	chr11-86357460-86357602	304
0.738343	0.262856	0.217	0.158	1	chr5-24602719-24603598	Exp_up	Smarcd3	exon	chr5-24601781-24602012	706
0.73835	0.162517	0.109	0.092	1	chr7-79780490-79781289	Exp_up	Wdr93	gap	chr7-79777306-79785715	0
0.738411	0.293695	0.12	0.108	1	chr17-27212542-27213472	Exp_up	Lemd2	exon	chr17-27203659-27204438	8103
0.738418	0.450078	0.076	0.058	1	chr18-46280305-46281190	Exp_up	Pggt1b	cds	chr18-46280680-46280819	0
0.738501	0.228247	0.185	0.125	1	chr5-138088848-138089628	Exp_up	Zkscan1	gap	chr5-138085232-138092925	0
0.738588	0.579733	0.054	0.033	1	chr15-84259955-84260954	Exp_up	Parvb	cds	chr15-84260646-84260812	0
0.738622	0.526683	0.054	0.033	1	chr6-134219850-134220793	Exp_up	Etv6	gap	chr6-134137418-134222864	0
0.73864	0.255837	0.087	0.067	1	chr6-115538509-115539696	Exp_up	Tsen2	exon	chr6-115544664-115544728	4967
0.738641	-0.13855	0.076	0.075	1	chr8-11010841-11011758	Con_up	9530052E02Rik	gap	chr8-11008012-11044653	0
0.738649	0.406555	0.054	0.025	1	chr5-103848300-103849211	Exp_up	Aff1	gap	chr5-103847852-103849349	0
0.738664	-0.114662	0.054	0.05	1	chr1-192770271-192771218	Con_up	Hhat	utr	chr1-192770980-192771218	0
0.738763	0.381676	0.065	0.042	1	chr6-97958000-97959119	Exp_up	Mitf	gap	chr6-97941303-97993126	0
0.738842	0.448681	0.12	0.075	1	chr4-95049803-95050384	Exp_up	Jun	cds	chr4-95050267-95051271	0
0.738973	-0.100102	0.207	0.225	1	chr11-55033011-55033918	Con_up	Anxa6	utr	chr11-55033359-55033445	0
0.739061	-0.116096	0.098	0.092	1	chr1-36557949-36558601	Con_up	Sema4c	utr	chr1-36558016-36558250	0
0.739099	0.270636	0.054	0.05	1	chr8-89146768-89147873	Exp_up	Gm6625	cds	chr8-89146747-89147247	0
0.739115	0.499201	0.065	0.033	1	chr13-93614406-93615225	Exp_up	Bhmt	utr	chr13-93616891-93617475	1665
0.739119	0.344098	0.076	0.067	1	chr19-53894521-53895400	Exp_up	Pdcd4	gap	chr19-53892457-53907448	0
0.739129	0.210827	0.283	0.225	1	chr7-47050174-47051061	Exp_up	Tmem86a	cds	chr7-47050781-47050801	0
0.739164	0.145558	0.207	0.192	1	chr19-45006021-45006873	Exp_up	Mrpl43	cds	chr19-45006264-45006394	0
0.739164	-0.1108	0.065	0.075	1	chr9-45145923-45146747	Con_up	Scn4b	cds	chr9-45146673-45146845	0
0.739226	-0.113221	0.174	0.158	1	chr18-56562030-56562930	Con_up	Aldh7a1	cds	chr18-56562033-56562218	0
0.739289	0.11575	0.163	0.142	1	chr4-132474393-132475258	Exp_up	Med18	exon	chr4-132463774-132463921	10471
0.739309	0.206518	0.37	0.275	1	chr14-20082545-20083486	Exp_up	Saysd1	cds	chr14-20082878-20083087	0
0.739327	0.429638	0.054	0.042	1	chr2-174312007-174313092	Exp_up	Gnas	gap	chr2-174300218-174334211	0
0.739347	0.412353	0.065	0.05	1	chr18-60858668-60859736	Exp_up	Tcof1	exon	chr18-60848751-60848971	9696
0.739408	0.228376	0.13	0.1	1	chr17-87490039-87490936	Exp_up	Gm28676	gap	chr17-87490856-87502133	0
0.739419	-0.256768	0.043	0.05	1	chr5-107001249-107002458	Con_up	Cdc7	utr	chr5-106983356-106984432	16816
0.739641	0.430629	0.065	0.05	1	chr5-73419062-73420011	Exp_up	Cwh43	gap	chr5-73418202-73420057	0
0.739964	0.338565	0.054	0.042	1	chr1-130796602-130797573	Exp_up	Fcamr	exon	chr1-130800902-130800988	3328
0.739973	0.338493	0.076	0.05	1	chr12-69241472-69242393	Exp_up	Klhdc1	cds	chr12-69241918-69242013	0
0.740012	0.294834	0.141	0.108	1	chr12-31074987-31075850	Exp_up	Fam110c	cds	chr12-31074041-31075306	0
0.74006	0.163549	0.402	0.317	1	chr4-82506122-82506964	Exp_up	Nfib	gap	chr4-82498770-82705514	0
0.740061	0.22514	0.196	0.158	1	chr15-78925797-78926597	Exp_up	Lgals1	exon	chr15-78926725-78926804	127
0.740134	0.302161	0.098	0.075	1	chr9-57638354-57639234	Exp_up	Csk	gap	chr9-57631444-57644994	0
0.740204	-0.128721	0.043	0.05	1	chr13-54446692-54447596	Con_up	Thoc3	utr	chr13-54458837-54460073	11240
0.740242	0.257959	0.109	0.092	1	chr2-15150579-15151515	Exp_up	Arl5b	utr	chr2-15076305-15082456	68122
0.740319	0.579119	0.054	0.025	1	chr17-25230018-25230984	Exp_up	Unkl	cds	chr17-25230521-25230775	0
0.740422	0.404615	0.098	0.067	1	chr2-165848911-165849808	Exp_up	Zmynd8	gap	chr2-165846165-165851999	0
0.740448	0.336566	0.076	0.05	1	chr6-53067857-53068835	Exp_up	Jazf1	cds	chr6-53068453-53068567	0
0.740502	0.270489	0.087	0.083	1	chr6-86400824-86401739	Exp_up	Tia1	exon	chr6-86404219-86404522	2479
0.740512	0.276935	0.109	0.092	1	chr14-118713135-118714080	Exp_up	Abcc4	exon	chr14-118706036-118706219	6915
0.740626	-0.112868	0.152	0.158	1	chr2-57123693-57124562	Con_up	Nr4a2	utr	chr2-57123829-57124003	0
0.74071	0.409344	0.054	0.042	1	chr14-60688347-60689383	Exp_up	Spata13	gap	chr14-60634336-60690853	0
0.740777	-0.115319	0.12	0.117	1	chr2-157078830-157079746	Con_up	Soga1	cds	chr2-157078229-157078909	0
0.740815	-0.162712	0.054	0.05	1	chr19-5713399-5714366	Con_up	Ehbp1l1	gap	chr19-5711039-5715795	0
0.740847	-0.219414	0.065	0.075	1	chr4-57297943-57298878	Con_up	Ptpn3	gap	chr4-57270178-57300280	0
0.740957	0.470266	0.109	0.067	1	chr1-136130907-136131789	Exp_up	Kif21b	cds	chr1-136131722-136131762	0
0.741016	0.209037	0.163	0.125	1	chr8-109961735-109962602	Exp_up	Marveld3	cds	chr8-109961716-109962107	0
0.741021	0.145921	0.478	0.442	1	chr15-41276539-41277440	Exp_up	Oxr1	exon	chr15-41447482-41447589	170041
0.741082	-0.253953	0.043	0.05	1	chr8-126978994-126979893	Con_up	Rbm34	exon	chr8-126970990-126971079	7914
0.741116	0.450644	0.076	0.058	1	chr13-100581452-100582487	Exp_up	Marveld2	utr	chr13-100595957-100597288	13469
0.741148	0.195567	0.25	0.2	1	chr8-94875913-94876818	Exp_up	Dok4	utr	chr8-94876131-94876312	0
0.741158	0.250981	0.207	0.167	1	chr11-77984232-77984996	Exp_up	Phf12	gap	chr11-77984198-78006726	0
0.7412	0.300926	0.076	0.058	1	chr12-31534189-31535124	Exp_up	Slc26a4	gap	chr12-31533215-31535249	0
0.741225	-0.108913	0.054	0.05	1	chr13-59675339-59676246	Con_up	Golm1	utr	chr13-59675727-59675784	0
0.741243	-0.263781	0.076	0.092	1	chr6-67532800-67533720	Con_up	Tacstd2	utr	chr6-67534059-67534752	338
0.741307	-0.149299	0.12	0.133	1	chr3-66985333-66986303	Con_up	Rsrc1	utr	chr3-66985704-66985782	0
0.741342	0.199508	0.315	0.283	1	chr17-31658375-31659278	Exp_up	U2af1	cds	chr17-31658653-31658696	0
0.741399	0.455474	0.076	0.042	1	chr8-25772520-25773525	Exp_up	Bag4	gap	chr8-25771334-25777422	0
0.741426	0.257943	0.141	0.1	1	chr18-38209439-38210258	Exp_up	Pcdh1	utr	chr18-38209559-38209762	0
0.741453	0.293813	0.174	0.117	1	chr3-89090614-89091487	Exp_up	Rusc1	cds	chr3-89091138-89092473	0
0.741488	-0.216474	0.054	0.05	1	chr8-110805675-110806078	Con_up	Il34	utr	chr8-110805734-110805872	0
0.741627	0.299873	0.087	0.067	1	chr9-3015084-3015870	Exp_up	Gm10720	cds	chr9-3015730-3015817	0
0.741728	0.215127	0.25	0.183	1	chr4-109666428-109667362	Exp_up	Cdkn2c	utr	chr4-109665610-109667189	0
0.741761	-0.134639	0.054	0.058	1	chr1-179231516-179232779	Con_up	Smyd3	gap	chr1-179094403-179373959	0
0.741784	0.334189	0.152	0.117	1	chr11-94231893-94232742	Exp_up	Wfikkn2	utr	chr11-94235956-94237597	3213
0.741785	-0.107921	0.228	0.233	1	chr2-61592690-61593565	Con_up	Tank	utr	chr2-61593097-61593208	0
0.741833	0.387718	0.065	0.05	1	chr15-80012507-80013296	Exp_up	Pdgfb	gap	chr15-80005566-80013935	0
0.741906	0.197001	0.337	0.267	1	chr7-141467020-141468030	Exp_up	Cd151	utr	chr7-141467362-141467466	0
0.742122	-0.125262	0.152	0.167	1	chr9-119093138-119094009	Con_up	Plcd1	cds	chr9-119093358-119093391	0
0.742142	0.251882	0.152	0.117	1	chr7-79866302-79867253	Exp_up	Ap3s2	utr	chr7-79875332-79880483	8078
0.742148	0.578433	0.065	0.042	1	chr1-58652419-58653370	Exp_up	Als2cr12	gap	chr1-58647220-58661399	0
0.742158	0.298156	0.098	0.075	1	chr4-116995373-116996171	Exp_up	Hectd3	cds	chr4-116995947-116996107	0
0.742193	0.147633	0.065	0.058	1	chr11-62813565-62814548	Exp_up	Trim16	exon	chr11-62820231-62820999	5682
0.742202	0.114288	0.478	0.425	1	chr14-67008437-67009272	Exp_up	Bnip3l	cds	chr14-67008688-67008784	0
0.742722	-0.133202	0.196	0.233	1	chr4-133011076-133011973	Con_up	Ahdc1	utr	chr4-133011506-133011523	0
0.742731	-0.199572	0.043	0.05	1	chr11-102432554-102433422	Con_up	Grn	cds	chr11-102433225-102433350	0
0.7429	0.519973	0.065	0.042	1	chr1-43224728-43225636	Exp_up	Gm29040	exon	chr1-43250156-43250543	24519
0.742988	-0.164397	0.043	0.058	1	chr4-128924704-128925622	Con_up	Azin2	utr	chr4-128930233-128930934	4610
0.743129	-0.134599	0.141	0.142	1	chr9-114400693-114401589	Con_up	Glb1	cds	chr9-114401192-114401269	0
0.743165	0.27988	0.087	0.067	1	chr12-17694423-17695310	Exp_up	Hpcal1	gap	chr12-17691047-17786146	0
0.743272	0.338017	0.098	0.075	1	chr9-115287586-115288477	Exp_up	Stt3b	gap	chr9-115280520-115309751	0
0.743286	0.186557	0.217	0.183	1	chr13-38658454-38659429	Exp_up	Eef1e1	cds	chr13-38658907-38658993	0
0.74329	0.236681	0.13	0.117	1	chr19-5117426-5117753	Exp_up	Klc2	utr	chr19-5117422-5117586	0
0.743325	0.159683	0.25	0.2	1	chr7-28577670-28578539	Exp_up	Pak4	gap	chr7-28569867-28598034	0
0.743349	0.359635	0.054	0.042	1	chr7-105481807-105482782	Exp_up	Prkcdbp	cds	chr7-105481776-105482159	0
0.743529	0.336068	0.12	0.083	1	chr3-60527711-60528589	Exp_up	Mbnl1	gap	chr3-60501424-60528755	0
0.743542	0.329246	0.087	0.075	1	chr13-67843985-67844872	Exp_up	Gm10037	cds	chr13-67843015-67843113	871
0.743568	0.310277	0.141	0.1	1	chr2-92529055-92530054	Exp_up	Gm13817	gap	chr2-92529861-92530313	0
0.74358	0.256788	0.152	0.108	1	chr8-84249275-84250177	Exp_up	D8Ertd738e	cds	chr8-84249616-84249703	0
0.743612	-0.136168	0.054	0.067	1	chr1-133385125-133386169	Con_up	Sox13	cds	chr1-133385994-133386090	0
0.743655	0.23133	0.163	0.133	1	chr14-75527231-75528316	Exp_up	Siah3	utr	chr14-75526118-75526141	1089
0.743779	-0.111473	0.076	0.067	1	chr3-121661380-121662356	Con_up	4930432M17Rik	exon	chr3-121671317-121671421	8960
0.743803	0.183814	0.348	0.292	1	chr15-76306934-76307858	Exp_up	Oplah	utr	chr15-76306975-76307101	0
0.743896	0.224204	0.25	0.183	1	chr5-130023777-130024712	Exp_up	Asl	cds	chr5-130024042-130024053	0
0.743921	-0.150462	0.043	0.05	1	chr7-49882149-49883033	Con_up	Prmt3	utr	chr7-49857477-49858265	23883
0.743925	0.124592	0.12	0.125	1	chr8-70610052-70610501	Exp_up	Ssbp4	exon	chr8-70608125-70608314	1737
0.74431	-0.108764	0.152	0.142	1	chr19-5491096-5492007	Con_up	Cfl1	gap	chr19-5490603-5492496	0
0.744474	0.419544	0.098	0.075	1	chr8-76972832-76973955	Exp_up	Nr3c2	gap	chr8-76910029-77085526	0
0.744489	-0.114348	0.043	0.05	1	chr4-44119181-44120152	Con_up	Rnf38	utr	chr4-44126210-44129593	6057
0.744549	0.233429	0.25	0.192	1	chr5-102069323-102070217	Exp_up	Wdfy3	utr	chr5-102069596-102069921	0
0.744552	0.22944	0.141	0.1	1	chr10-127194974-127195854	Exp_up	Dtx3	utr	chr10-127195694-127195728	0
0.744732	0.395519	0.087	0.058	1	chr4-154838746-154839955	Exp_up	Gm13113	gap	chr4-154837613-154838790	0
0.744816	-0.22757	0.087	0.092	1	chr14-107448011-107448913	Con_up	1700128A07Rik	exon	chr14-106486403-106486520	961490
0.744855	-0.199059	0.054	0.058	1	chr7-141461595-141462241	Con_up	Cracr2b	utr	chr7-141461895-141461933	0
0.744862	-0.127225	0.098	0.108	1	chr2-58175447-58176404	Con_up	Cytip	gap	chr2-58160267-58195445	0
0.744925	-0.137548	0.13	0.125	1	chr18-36663577-36664480	Con_up	Eif4ebp3	cds	chr18-36664200-36664302	0
0.744991	0.356474	0.13	0.1	1	chr2-60692010-60692899	Exp_up	Itgb6	gap	chr2-60674733-60705454	0
0.745019	0.263807	0.054	0.042	1	chr11-30094973-30095900	Exp_up	Sptbn1	utr	chr11-30099395-30100495	3494
0.745074	0.190724	0.098	0.092	1	chr10-97313466-97314066	Exp_up	Dcn	exon	chr10-97479500-97479789	165433
0.745078	0.579817	0.054	0.042	1	chr5-114648543-114649402	Exp_up	Trpv4	gap	chr5-114644934-114658341	0
0.745089	-0.11377	0.065	0.067	1	chr5-122529049-122529888	Con_up	Ift81	utr	chr5-122550204-122551020	20315
0.745134	0.527207	0.054	0.033	1	chr16-32812659-32813668	Exp_up	Gm933	exon	chr16-32810374-32810477	2181
0.745216	-0.13732	0.098	0.117	1	chr11-115367151-115368116	Con_up	Hid1	cds	chr11-115367544-115367667	0
0.745303	0.331217	0.065	0.05	1	chr8-94812505-94813641	Exp_up	Ccl17	utr	chr8-94811854-94812035	469
0.745312	0.178517	0.272	0.217	1	chr7-45103447-45104292	Exp_up	Fcgrt	utr	chr7-45103640-45103822	0
0.745345	0.45949	0.054	0.033	1	chr13-48962299-48963410	Exp_up	Fam120a	gap	chr13-48949304-48967354	0
0.74535	-0.110656	0.109	0.117	1	chr1-180225715-180226667	Con_up	Psen2	utr	chr1-180227004-180227572	336
0.745365	-0.289701	0.033	0.058	1	chr4-150375264-150376151	Con_up	Rere	gap	chr4-150282076-150406195	0
0.745373	0.182476	0.185	0.158	1	chr8-105758172-105759080	Exp_up	Gfod2	utr	chr8-105758454-105758630	0
0.745374	-0.157536	0.043	0.05	1	chr14-105802794-105803732	Con_up	Spry2	utr	chr14-105891949-105892802	88216
0.745378	-0.366009	0.043	0.05	1	chrX-85076581-85077584	Con_up	Dmd	gap	chrX-85054033-85089816	0
0.745392	0.260863	0.109	0.092	1	chr10-81172820-81173718	Exp_up	Eef2	exon	chr10-81176631-81176729	2912
0.745489	0.323828	0.163	0.117	1	chr13-95320229-95321085	Exp_up	Zbed3	exon	chr13-95325237-95325344	4151
0.74569	-0.250525	0.043	0.05	1	chr4-41706863-41707741	Con_up	Il11ra1	gap	chr4-41702895-41763581	0
0.745761	0.460186	0.098	0.058	1	chr8-13538495-13539356	Exp_up	1700029H14Rik	utr	chr8-13550733-13551118	11376
0.745812	-0.141097	0.12	0.108	1	chr12-32717233-32718141	Con_up	Nampt	exon	chr12-32820335-32820626	102193
0.745828	0.378816	0.076	0.067	1	chr13-96435570-96436451	Exp_up	Ankdd1b	cds	chr13-96435873-96435952	0
0.745967	0.334687	0.109	0.075	1	chr6-32587692-32588786	Exp_up	Plxna4	utr	chr6-32587304-32588192	0
0.74602	0.286865	0.12	0.083	1	chr14-30019210-30019874	Exp_up	Chdh	gap	chr14-30009234-30026770	0
0.7461	0.251108	0.174	0.142	1	chr5-51039423-51040269	Exp_up	Ppargc1a	utr	chr5-51454249-51458179	413979
0.746104	-0.147636	0.207	0.242	1	chr5-146220735-146221627	Con_up	Rnf6	utr	chr5-146220738-146220901	0
0.746124	0.540273	0.054	0.033	1	chr10-125265625-125266630	Exp_up	Slc16a7	gap	chr10-125233586-125294594	0
0.746145	0.224784	0.228	0.183	1	chr10-117376480-117377304	Exp_up	Cpsf6	cds	chr10-117376839-117376898	0
0.74615	0.270082	0.141	0.117	1	chr3-98098435-98099340	Exp_up	Notch2	gap	chr3-98098330-98099423	0
0.746267	-0.356594	0.043	0.05	1	chr16-31493805-31494755	Con_up	Bdh1	utr	chr16-31457095-31458901	34903
0.746317	0.358894	0.109	0.083	1	chr12-111732208-111733122	Exp_up	Apopt1	gap	chr12-111730113-111751186	0
0.746339	0.225958	0.283	0.233	1	chr19-9978311-9979259	Exp_up	Fth1	exon	chr19-9982703-9982983	3443
0.746388	0.367762	0.065	0.058	1	chr3-89147375-89148308	Exp_up	Hcn3	cds	chr3-89147599-89148299	0
0.746449	0.319707	0.076	0.042	1	chr4-107006038-107006954	Exp_up	Ssbp3	gap	chr4-106915730-107009678	0
0.746472	-0.106283	0.087	0.1	1	chr5-136928871-136929757	Con_up	4933404O12Rik	gap	chr5-136925896-136933738	0
0.746477	0.225338	0.087	0.075	1	chr1-171036547-171037346	Exp_up	Fcgr4	utr	chr1-171029316-171029761	6785
0.746525	0.255754	0.109	0.092	1	chr2-151575750-151576610	Exp_up	Sdcbp2	gap	chr2-151572705-151582692	0
0.746541	-0.14656	0.065	0.067	1	chr16-17208610-17209398	Con_up	Rimbp3	cds	chr16-17208714-17213534	0
0.746558	0.510276	0.087	0.058	1	chr4-121097706-121098618	Exp_up	Zmpste24	cds	chr4-121097877-121097999	0
0.746627	0.149629	0.337	0.267	1	chr7-16273013-16273840	Exp_up	Inafm1	cds	chr7-16272898-16273290	0
0.746686	-0.171867	0.065	0.083	1	chr15-81836171-81837043	Con_up	Gm8444	cds	chr15-81843343-81843699	6299
0.746786	-0.203968	0.065	0.075	1	chr2-156289438-156290394	Con_up	Phf20	gap	chr2-156288080-156292465	0
0.746907	0.240786	0.054	0.05	1	chr11-3153373-3154591	Exp_up	Sfi1	cds	chr11-3153432-3153498	0
0.74692	0.217638	0.315	0.258	1	chr8-70865303-70866216	Exp_up	A230052G05Rik	utr	chr8-70864114-70865428	0
0.746927	0.327487	0.065	0.05	1	chr14-20682381-20683306	Exp_up	Sec24c	cds	chr14-20683088-20683462	0
0.747178	0.481121	0.065	0.042	1	chr7-126784357-126785460	Exp_up	Tbx6	cds	chr7-126784955-126785168	0
0.747225	0.269895	0.217	0.175	1	chr9-90113422-90114210	Exp_up	Morf4l1	gap	chr9-90110173-90114535	0
0.747298	0.151818	0.228	0.183	1	chr19-53528644-53529538	Exp_up	Dusp5	cds	chr19-53529318-53529696	0
0.747327	0.123694	0.272	0.267	1	chr3-145987537-145988054	Exp_up	Syde2	cds	chr3-145987999-145989169	0
0.747337	0.238062	0.12	0.1	1	chr13-67305950-67306870	Exp_up	Zfp457	cds	chr13-67306350-67306355	0
0.747338	0.375331	0.141	0.117	1	chr12-24681413-24682208	Exp_up	Cys1	utr	chr12-24680909-24681795	0
0.747389	0.202158	0.141	0.117	1	chr6-149565534-149566481	Exp_up	Bicd1	utr	chr6-149556644-149563329	2204
0.747505	0.581525	0.054	0.042	1	chr2-59696787-59697700	Exp_up	Tanc1	gap	chr2-59646873-59699347	0
0.747518	0.535977	0.054	0.042	1	chr4-59360408-59361268	Exp_up	Susd1	gap	chr4-59351730-59362905	0
0.74752	0.391405	0.065	0.042	1	chr1-46849488-46850608	Exp_up	Slc39a10	gap	chr1-46836152-46892799	0
0.747565	0.163077	0.152	0.117	1	chr12-108554264-108555144	Exp_up	Evl	utr	chr12-108554720-108555208	0
0.747608	0.217652	0.152	0.125	1	chr4-85204902-85205717	Exp_up	Sh3gl2	cds	chr4-85205577-85205621	0
0.747726	-0.107359	0.076	0.067	1	chr2-104849275-104850181	Con_up	Prrg4	utr	chr2-104849179-104849493	0
0.747747	0.496649	0.054	0.033	1	chr1-78147987-78148869	Exp_up	Pax3	gap	chr1-78132434-78192441	0
0.747749	0.199119	0.283	0.258	1	chr9-48737200-48738103	Exp_up	Zbtb16	gap	chr9-48717370-48743463	0
0.747773	-0.136259	0.076	0.075	1	chr3-131573338-131574220	Con_up	Papss1	gap	chr3-131564984-131579310	0
0.747815	0.271194	0.109	0.083	1	chr2-94272987-94273905	Exp_up	E530001K10Rik	exon	chr2-94264522-94264758	8228
0.747867	0.504598	0.098	0.067	1	chr9-80176522-80177418	Exp_up	Myo6	gap	chr9-80165230-80217615	0
0.747891	0.54172	0.098	0.058	1	chr7-140955639-140956612	Exp_up	Ifitm2	cds	chr7-140955670-140955915	0
0.74803	-0.260214	0.065	0.075	1	chr2-68784488-68785387	Con_up	4932414N04Rik	utr	chr2-68748370-68748467	36020
0.748089	0.461793	0.065	0.042	1	chr4-59569288-59570192	Exp_up	Hsdl2	exon	chr4-59581563-59581775	11370
0.748103	-0.198818	0.076	0.067	1	chr10-71156313-71157209	Con_up	Bicc1	gap	chr10-71079237-71159420	0
0.748131	0.750233	0.054	0.025	1	chr10-70696507-70697387	Exp_up	Phyhipl	exon	chr10-70655893-70655965	40541
0.748139	0.176071	0.207	0.175	1	chr19-44266702-44267939	Exp_up	Scd3	utr	chr19-44241860-44244016	22685
0.748171	0.638028	0.087	0.042	1	chr11-83938299-83939198	Exp_up	Ddx52	exon	chr11-83942062-83942264	2863
0.748186	0.355593	0.13	0.1	1	chr2-106002820-106003729	Exp_up	Dnajc24	utr	chr2-106003094-106003549	0
0.74819	-0.227246	0.043	0.05	1	chr19-7107907-7108899	Con_up	Macrod1	gap	chr19-7066204-7185575	0
0.748227	0.235522	0.217	0.192	1	chr3-117868486-117869362	Exp_up	Snx7	cds	chr3-117868744-117868880	0
0.748288	0.20729	0.217	0.208	1	chr8-39005599-39006458	Exp_up	Tusc3	cds	chr8-39006063-39006200	0
0.748346	0.489693	0.054	0.042	1	chr11-65124707-65125575	Exp_up	Arhgap44	gap	chr11-65075211-65162585	0
0.748357	0.375193	0.076	0.058	1	chr5-72860798-72861659	Exp_up	Tec	gap	chr5-72825131-72868393	0
0.74836	-0.106051	0.054	0.042	1	chr15-55120445-55121438	Con_up	Deptor	gap	chr15-55112620-55149340	0
0.748362	0.563136	0.054	0.033	1	chr14-7853483-7854396	Exp_up	Flnb	gap	chr14-7818444-7867536	0
0.748455	0.299125	0.174	0.117	1	chr10-40024770-40025674	Exp_up	AI317395	cds	chr10-40024893-40024916	0
0.748501	0.296987	0.098	0.075	1	chr3-99289893-99291037	Exp_up	Tbx15	gap	chr3-99240447-99308829	0
0.748565	0.497891	0.054	0.033	1	chr5-139373997-139374682	Exp_up	3110082I17Rik	gap	chr5-139364164-139455416	0
0.748585	0.531009	0.065	0.042	1	chr8-121598744-121599590	Exp_up	Zcchc14	utr	chr8-121598703-121602275	0
0.748632	0.304753	0.109	0.083	1	chr4-63032428-63033266	Exp_up	Zfp618	gap	chr4-62965707-63061520	0
0.748742	0.274758	0.076	0.058	1	chr8-25465444-25466499	Exp_up	Fgfr1	exon	chr8-25513654-25513714	47154
0.748793	0.274088	0.109	0.092	1	chr10-81174695-81175460	Exp_up	Eef2	exon	chr10-81176631-81176729	1170
0.748852	0.36672	0.065	0.05	1	chr4-41468285-41469279	Exp_up	Nudt2	gap	chr4-41465181-41477513	0
0.748867	0.608956	0.12	0.067	1	chr18-50046079-50046915	Exp_up	Tnfaip8	cds	chr18-50046886-50047152	0
0.748939	0.668664	0.065	0.033	1	chr8-106614434-106615312	Exp_up	Cdh1	gap	chr8-106604408-106649000	0
0.748991	-0.122765	0.054	0.067	1	chr10-60279579-60280411	Con_up	Psap	gap	chr10-60277783-60291638	0
0.748995	0.160783	0.315	0.283	1	chr12-101957812-101958716	Exp_up	Atxn3	cds	chr12-101958134-101958157	0
0.749023	0.409756	0.065	0.042	1	chr15-91300842-91301961	Exp_up	Slc2a13	gap	chr15-91276489-91321570	0
0.749038	0.262799	0.054	0.042	1	chr16-31346988-31348286	Exp_up	Apod	exon	chr16-31314552-31314808	32179
0.749095	0.273326	0.152	0.108	1	chr6-129229729-129230688	Exp_up	2310001H17Rik	gap	chr6-129216537-129233063	0
0.749139	0.526153	0.065	0.05	1	chr6-72619651-72620571	Exp_up	Tgoln1	exon	chr6-72616677-72617000	2650
0.74927	0.449805	0.065	0.05	1	chr16-30184567-30185598	Exp_up	1700025H01Rik	exon	chr16-30195071-30195249	9472
0.749329	0.320018	0.098	0.067	1	chr2-27675723-27676434	Exp_up	Rxra	exon	chr2-27676440-27676515	5
0.74933	-0.237814	0.054	0.058	1	chr18-75046939-75047874	Con_up	Dym	gap	chr18-75043270-75052980	0
0.749346	-0.111782	0.076	0.083	1	chr8-124751414-124752305	Con_up	Fam89a	cds	chr8-124751540-124751809	0
0.749388	0.29727	0.098	0.075	1	chr3-37312056-37312966	Exp_up	Cetn4	cds	chr3-37312357-37312359	0
0.749405	0.281635	0.076	0.067	1	chr4-117829127-117830613	Exp_up	Slc6a9	exon	chr4-117834506-117834543	3892
0.749654	0.62825	0.087	0.042	1	chr3-27473950-27474864	Exp_up	Fndc3b	gap	chr3-27470347-27488236	0
0.749683	0.346938	0.076	0.058	1	chr1-161170392-161171313	Exp_up	Ankrd45	utr	chr1-161167712-161170498	0
0.749716	0.121691	0.326	0.3	1	chr14-64949552-64950479	Exp_up	Ints9	cds	chr14-64950272-64950367	0
0.749737	0.422326	0.076	0.042	1	chr5-150118223-150119100	Exp_up	Rxfp2	exon	chr5-150080945-150082184	36038
0.749741	0.293352	0.141	0.117	1	chr1-171287478-171288335	Exp_up	Usp21	utr	chr1-171287762-171287955	0
0.749862	0.571334	0.054	0.042	1	chr6-72562641-72563554	Exp_up	Capg	cds	chr6-72562810-72562875	0
0.750072	0.136885	0.489	0.383	1	chr11-74830119-74831017	Exp_up	Mnt	utr	chr11-74830920-74831328	0
0.750218	-0.113386	0.152	0.15	1	chr2-38997670-38998596	Con_up	Wdr38	cds	chr2-38998393-38998476	0
0.750235	0.435766	0.065	0.042	1	chr19-59469077-59469926	Exp_up	Emx2	utr	chr19-59464048-59465357	3719
0.750344	0.252758	0.141	0.117	1	chr16-31070513-31071416	Exp_up	Xxylt1	gap	chr16-31050780-31080834	0
0.750369	-0.19591	0.065	0.067	1	chr6-31128886-31129764	Con_up	Lincpint	gap	chr6-31093596-31139728	0
0.750448	0.403702	0.087	0.067	1	chr8-84871815-84872670	Exp_up	Syce2	cds	chr8-84872239-84872253	0
0.750489	0.280631	0.185	0.133	1	chr4-148558030-148558962	Exp_up	Exosc10	cds	chr4-148558468-148558578	0
0.750522	0.149496	0.315	0.267	1	chr4-148139904-148140880	Exp_up	Mad2l2	cds	chr4-148140795-148140834	0
0.750584	0.341734	0.12	0.108	1	chr13-108212348-108213205	Exp_up	Elovl7	exon	chr13-108214404-108214500	1198
0.750835	-0.197921	0.087	0.083	1	chr17-6746117-6747195	Con_up	Ezr	gap	chr17-6742854-6747263	0
0.75093	-0.126919	0.065	0.058	1	chr2-150217591-150218510	Con_up	Zfp937	cds	chr2-150218196-150218198	0
0.750997	0.529428	0.087	0.05	1	chr2-25581262-25582167	Exp_up	Gm996	utr	chr2-25581586-25581757	0
0.751067	0.399072	0.13	0.075	1	chr9-63896140-63897048	Exp_up	Smad6	utr	chr9-63953076-63953523	56027
0.751109	-0.135786	0.098	0.092	1	chr15-12118491-12119228	Con_up	Zfr	gap	chr15-12118342-12135266	0
0.751216	0.132469	0.446	0.425	1	chr7-92741088-92742001	Exp_up	Rab30	utr	chr7-92741603-92741842	0
0.751287	0.361753	0.087	0.05	1	chr2-58840686-58841634	Exp_up	Ccdc148	gap	chr2-58829868-58906354	0
0.75137	0.465303	0.087	0.058	1	chr1-84952219-84953422	Exp_up	Slc16a14	exon	chr1-84934860-84935134	17084
0.751409	-0.152118	0.065	0.075	1	chr2-11457571-11458540	Con_up	Pfkfb3	utr	chr2-11471433-11474495	12892
0.751442	0.291496	0.054	0.042	1	chr3-32317356-32318930	Exp_up	Zmat3	utr	chr3-32334792-32341483	15861
0.751496	0.510353	0.054	0.033	1	chr8-84737246-84738205	Exp_up	Nfix	gap	chr8-84727968-84771783	0
0.751513	0.53783	0.054	0.042	1	chr1-88259837-88260775	Exp_up	Mroh2a	cds	chr1-88259905-88260026	0
0.75163	0.265759	0.185	0.142	1	chr17-56161872-56162896	Exp_up	Tnfaip8l1	utr	chr17-56162477-56162606	0
0.751686	0.182498	0.315	0.258	1	chr4-149737627-149738516	Exp_up	Tmem201	cds	chr4-149737835-149737947	0
0.751756	0.198256	0.207	0.158	1	chr1-163929474-163930394	Exp_up	Scyl3	utr	chr1-163929790-163930186	0
0.751858	0.139486	0.304	0.267	1	chr18-35836849-35837758	Exp_up	Cxxc5	gap	chr18-35829987-35858392	0
0.751863	-0.10424	0.13	0.117	1	chr16-91073139-91074114	Con_up	4932438H23Rik	gap	chr16-91056257-91094941	0
0.751903	0.349644	0.054	0.05	1	chr15-37197554-37198710	Exp_up	Grhl2	exon	chr15-37233036-37233406	34325
0.751998	0.175452	0.391	0.333	1	chr13-47105655-47106581	Exp_up	Dek	cds	chr13-47105572-47105728	0
0.752055	-0.162676	0.065	0.067	1	chr6-94663652-94664503	Con_up	Lrig1	cds	chr6-94663927-94663998	0
0.752058	-0.276796	0.054	0.042	1	chr18-80226784-80227703	Con_up	Hsbp1l1	utr	chr18-80229758-80230555	2054
0.752122	0.133685	0.359	0.325	1	chr4-20041553-20042456	Exp_up	Ggh	cds	chr4-20042174-20042282	0
0.752175	0.470237	0.065	0.042	1	chr17-45695045-45695978	Exp_up	Mrpl14	cds	chr17-45695502-45695572	0
0.752207	0.268402	0.109	0.092	1	chr17-28424086-28425149	Exp_up	Fkbp5	gap	chr17-28416026-28428351	0
0.75225	-0.253293	0.043	0.05	1	chr2-118529333-118530241	Con_up	Bmf	utr	chr2-118530232-118532557	0
0.752268	0.287812	0.087	0.067	1	chr3-45377855-45378758	Exp_up	Pcdh10	utr	chr3-45378398-45379252	0
0.752321	0.220491	0.304	0.217	1	chr16-35021991-35022870	Exp_up	Ptplb	cds	chr16-35022481-35022635	0
0.752398	0.200123	0.239	0.183	1	chr8-83899388-83900309	Exp_up	Lphn1	utr	chr8-83900105-83900924	0
0.752446	0.337983	0.087	0.067	1	chr4-15944922-15945792	Exp_up	Decr1	cds	chr4-15945283-15945351	0
0.752614	0.364374	0.065	0.05	1	chr11-100833227-100834126	Exp_up	Stat5b	gap	chr11-100808534-100850398	0
0.752626	0.430276	0.054	0.042	1	chr2-167986447-167987373	Exp_up	Fam65c	cds	chr2-167986473-167986603	0
0.752776	0.390101	0.054	0.033	1	chr14-20737028-20737940	Exp_up	Camk2g	cds	chr14-20737271-20737503	0
0.752804	-0.197557	0.054	0.05	1	chr18-56758720-56759779	Con_up	2025-03-03	utr	chr18-56761716-56762514	1936
0.752848	0.115117	0.054	0.05	1	chr13-99093332-99093931	Exp_up	2310020H05Rik	exon	chr13-99087854-99087921	5410
0.75293	0.177462	0.359	0.283	1	chr7-5019944-5020869	Exp_up	Zfp865	utr	chr7-5020570-5020655	0
0.753017	0.276876	0.196	0.125	1	chr11-53858860-53859765	Exp_up	Gm12216	utr	chr11-53859113-53859256	0
0.753053	0.228941	0.087	0.067	1	chr4-129516615-129517510	Exp_up	Hdac1	cds	chr4-129517356-129517508	0
0.753065	0.301642	0.141	0.092	1	chr8-10953307-10954204	Exp_up	3930402G23Rik	exon	chr8-10928269-10928457	24849
0.753079	-0.191702	0.098	0.108	1	chr13-5824180-5825098	Con_up	1700016G22Rik	exon	chr13-5855508-5855951	30409
0.753083	-0.147083	0.065	0.083	1	chr3-85665923-85666827	Con_up	Fam160a1	cds	chr3-85665788-85665966	0
0.753091	0.356937	0.152	0.108	1	chr1-58585884-58586808	Exp_up	Fam126b	utr	chr1-58586212-58586323	0
0.753139	-0.12607	0.207	0.217	1	chr9-21337257-21338275	Con_up	Slc44a2	cds	chr9-21337926-21337962	0
0.753159	0.671306	0.054	0.025	1	chr12-82731598-82732530	Exp_up	Rgs6	gap	chr12-82651913-82985294	0
0.753272	0.193652	0.228	0.208	1	chr8-105224687-105225599	Exp_up	D230025D16Rik	cds	chr8-105225423-105225486	0
0.753399	0.373922	0.054	0.05	1	chr5-66074911-66075675	Exp_up	Rbm47	gap	chr5-66046214-66097706	0
0.753587	0.270327	0.196	0.167	1	chr7-89940729-89941629	Exp_up	l7Rn6	cds	chr7-89940969-89940998	0
0.753635	0.138979	0.402	0.342	1	chr3-95015948-95016675	Exp_up	4930481B07Rik	gap	chr3-95016278-95019737	0
0.753644	0.158295	0.054	0.042	1	chr9-14246146-14247065	Exp_up	Sesn3	exon	chr9-14276301-14276629	29235
0.753651	-0.177789	0.043	0.05	1	chr18-35093831-35094813	Con_up	Ctnna1	exon	chr18-35118888-35118981	24074
0.753704	0.407751	0.054	0.042	1	chr12-112843405-112844450	Exp_up	Gpr132	utr	chr12-112850876-112852055	6425
0.753774	-0.355851	0.043	0.067	1	chr2-32470876-32472118	Con_up	Naif1	utr	chr2-32455270-32456953	13922
0.753784	0.392134	0.076	0.05	1	chr1-172550308-172551622	Exp_up	4933439K11Rik	gap	chr1-172550730-172557732	0
0.753794	0.225205	0.207	0.133	1	chr19-15984518-15985403	Exp_up	Cep78	cds	chr19-15984613-15984880	0
0.753845	0.302393	0.098	0.075	1	chr6-67531034-67531919	Exp_up	Tacstd2	utr	chr6-67534059-67534752	2139
0.753868	0.337327	0.054	0.042	1	chr4-136802227-136803131	Exp_up	Ephb2	gap	chr4-136774645-136835769	0
0.753887	0.305679	0.185	0.125	1	chr11-99023846-99024762	Exp_up	Top2a	cds	chr11-99024046-99024066	0
0.753936	0.113416	0.5	0.442	1	chr4-129819697-129820532	Exp_up	Ptp4a2	utr	chr4-129820221-129820601	0
0.754004	0.150788	0.25	0.242	1	chr8-107096041-107096945	Exp_up	Terf2	cds	chr8-107096122-107096190	0
0.754215	0.196558	0.109	0.117	1	chr5-114964470-114965057	Exp_up	Hnf1a	gap	chr5-114956003-114970518	0
0.754295	0.411335	0.087	0.067	1	chr19-53364684-53365562	Exp_up	Mxi1	gap	chr19-53346481-53369541	0
0.754295	0.288044	0.217	0.158	1	chr7-15981289-15982187	Exp_up	Gltscr1	gap	chr7-15979987-15986912	0
0.754314	0.25086	0.109	0.083	1	chr14-57881541-57882427	Exp_up	Zdhhc20	gap	chr14-57878460-57890062	0
0.754327	0.302669	0.152	0.108	1	chr9-99575412-99576304	Exp_up	Dbr1	cds	chr9-99576080-99576125	0
0.754416	0.198323	0.293	0.25	1	chr1-136031283-136032383	Exp_up	Tmem9	gap	chr1-136027529-136034067	0
0.754491	0.243041	0.217	0.158	1	chr1-87573513-87574264	Exp_up	Neu2	utr	chr1-87574027-87574126	0
0.754517	0.232278	0.185	0.133	1	chr5-21784738-21785605	Exp_up	Dnajc2	cds	chr5-21784989-21785052	0
0.754526	0.134799	0.315	0.275	1	chr7-122066758-122067679	Exp_up	Ears2	cds	chr7-122066905-122067043	0
0.754699	0.402551	0.098	0.067	1	chr11-88058892-88059811	Exp_up	Gm15892	gap	chr11-88059688-88066357	0
0.754776	0.325226	0.065	0.05	1	chr5-23665638-23666763	Exp_up	Gm24009	exon	chr5-23674289-23674381	7525
0.754865	0.199821	0.152	0.092	1	chr10-10556794-10557616	Exp_up	Rab32	gap	chr10-10550957-10557844	0
0.754895	0.258594	0.098	0.083	1	chr9-53301853-53302477	Exp_up	Exph5	gap	chr9-53301852-53337831	0
0.755127	0.346425	0.065	0.05	1	chr12-24592773-24593868	Exp_up	Grhl1	gap	chr12-24586151-24602907	0
0.755261	0.383234	0.087	0.067	1	chr9-44734749-44735556	Exp_up	Phldb1	utr	chr9-44735125-44735198	0
0.755376	0.312948	0.054	0.05	1	chr5-101992678-101993539	Exp_up	Wdfy3	gap	chr5-101981590-102009788	0
0.755411	0.146317	0.402	0.408	1	chr12-32953626-32954510	Exp_up	Sypl	cds	chr12-32954291-32954359	0
0.75549	-0.145218	0.065	0.067	1	chr6-85154881-85155783	Con_up	Spr	exon	chr6-85137439-85137766	17114
0.755547	-0.142124	0.109	0.117	1	chr11-74841130-74842028	Con_up	Mnt	gap	chr11-74837724-74842160	0
0.755557	-0.205729	0.087	0.083	1	chr4-59380599-59381708	Con_up	Susd1	cds	chr4-59380861-59380958	0
0.755603	0.347981	0.076	0.042	1	chr4-138319322-138320195	Exp_up	Pink1	cds	chr4-138319989-138320089	0
0.755677	0.406325	0.098	0.067	1	chrX-167344094-167345006	Exp_up	Prps2	utr	chrX-167346322-167348905	1315
0.755751	0.599224	0.054	0.025	1	chr7-5083399-5084290	Exp_up	Epn1	cds	chr7-5083755-5083916	0
0.755837	0.433816	0.087	0.067	1	chr6-115190715-115192098	Exp_up	Syn2	gap	chr6-115135461-115236013	0
0.75584	0.375241	0.13	0.092	1	chr12-69777660-69778575	Exp_up	Cdkl1	gap	chr12-69769522-69789986	0
0.755861	0.371594	0.054	0.033	1	chr5-89222993-89224395	Exp_up	Slc4a4	cds	chr5-89223196-89223264	0
0.755915	0.299737	0.196	0.158	1	chr16-17553659-17554571	Exp_up	Lrrc74b	gap	chr16-17553216-17558168	0
0.756007	0.399617	0.076	0.05	1	chr12-16231833-16232680	Exp_up	Lpin1	utr	chr12-16535669-16538412	302988
0.75605	-0.177237	0.065	0.083	1	chrX-12164635-12165793	Con_up	Bcor	exon	chrX-12160289-12160355	4279
0.756055	0.113832	0.37	0.317	1	chr8-20424374-20425259	Exp_up	Gm26804	exon	chr8-20420454-20420781	3592
0.756059	-0.205284	0.054	0.042	1	chr7-100009349-100010120	Con_up	Chrdl2	cds	chr7-100010017-100010119	0
0.756089	0.486871	0.065	0.05	1	chr4-44172885-44173733	Exp_up	Rnf38	gap	chr4-44159053-44187448	0
0.756221	-0.228757	0.054	0.058	1	chrX-140062103-140063153	Con_up	Nup62cl	utr	chrX-140062248-140062293	0
0.756458	-0.18906	0.043	0.05	1	chr6-128123969-128124893	Con_up	Tspan9	utr	chr6-128124216-128124316	0
0.756546	0.56533	0.065	0.033	1	chr8-106399345-106400335	Exp_up	Gm26786	gap	chr8-106237924-106419506	0
0.756553	0.297341	0.174	0.125	1	chr11-105123674-105124568	Exp_up	Mettl2	exon	chr11-105126425-105126606	1856
0.756553	0.180648	0.337	0.292	1	chr5-31192668-31193587	Exp_up	Eif2b4	cds	chr5-31192582-31192716	0
0.756555	-0.125844	0.054	0.067	1	chr2-164520543-164521433	Con_up	Pigt	utr	chr2-164507275-164508301	12241
0.756862	0.414111	0.12	0.083	1	chr17-35703410-35704254	Exp_up	Ddr1	utr	chr17-35703924-35703977	0
0.75697	0.162298	0.217	0.2	1	chr5-72202861-72203753	Exp_up	Atp10d	gap	chr5-72203564-72227631	0
0.757033	-0.225852	0.043	0.05	1	chr13-24687113-24687867	Con_up	Fam65b	gap	chr13-24680692-24689465	0
0.757075	0.245636	0.12	0.092	1	chr2-30463048-30463578	Exp_up	Ier5l	utr	chr2-30471537-30472790	7958
0.757179	0.201607	0.12	0.108	1	chr13-21362393-21363295	Exp_up	Zscan12	utr	chr13-21363285-21363649	0
0.757242	0.398919	0.109	0.083	1	chr8-95165664-95166666	Exp_up	Kifc3	exon	chr8-95142432-95142540	23123
0.757336	0.438566	0.12	0.067	1	chr10-80051718-80052544	Exp_up	Gpx4	gap	chr10-80048829-80054513	0
0.757561	0.297028	0.228	0.158	1	chr8-9977411-9978240	Exp_up	Lig4	utr	chr8-9977513-9977686	0
0.757659	-0.143341	0.043	0.058	1	chr9-59958953-59960285	Con_up	Nr2e3	gap	chr9-59949029-59960598	0
0.75773	0.367469	0.054	0.042	1	chr7-131541638-131542718	Exp_up	Fgfr2	gap	chr7-130172940-133081756	0
0.75777	0.254331	0.087	0.067	1	chr7-3594897-3595779	Exp_up	Oscar	utr	chr7-3609813-3610763	14033
0.757787	-0.143678	0.054	0.042	1	chr11-51289440-51290410	Con_up	Col23a1	cds	chr11-51290127-51290387	0
0.757808	-0.135543	0.217	0.217	1	chr8-73353183-73354042	Con_up	Large	utr	chr8-73352472-73353540	0
0.758031	0.215143	0.163	0.125	1	chr10-76032095-76033020	Exp_up	Zfp280b	utr	chr10-76032654-76032749	0
0.758049	0.464085	0.054	0.033	1	chr2-74667708-74668868	Exp_up	Hoxd13	cds	chr2-74668310-74669078	0
0.758083	0.520264	0.065	0.033	1	chr11-68940515-68941232	Exp_up	Arhgef15	utr	chr11-68943155-68944677	1922
0.758134	0.222808	0.304	0.242	1	chr2-121413329-121414248	Exp_up	Pdia3	cds	chr2-121414108-121414205	0
0.75822	0.214478	0.293	0.242	1	chr4-152086346-152087258	Exp_up	Plekhg5	cds	chr4-152086942-152086945	0
0.758302	0.178108	0.174	0.125	1	chr8-46499316-46500244	Exp_up	Acsl1	gap	chr8-46493027-46505648	0
0.758333	0.216732	0.261	0.225	1	chr12-108835494-108836419	Exp_up	Slc25a29	cds	chr12-108835652-108835685	0
0.758356	0.251994	0.25	0.208	1	chr4-155704665-155705554	Exp_up	Ssu72	cds	chr4-155705382-155705461	0
0.758407	0.227635	0.054	0.042	1	chr3-90004117-90005027	Exp_up	Ubap2l	gap	chr3-90003313-90008255	0
0.758422	0.181712	0.293	0.258	1	chr9-114990186-114991275	Exp_up	Osbpl10	utr	chr9-114990748-114990822	0
0.758422	0.236988	0.207	0.167	1	chr12-28588941-28590126	Exp_up	Colec11	utr	chr12-28594173-28594656	4046
0.758505	0.209735	0.283	0.208	1	chr9-63602128-63603043	Exp_up	Iqch	cds	chr9-63602367-63602417	0
0.758534	0.259232	0.141	0.117	1	chr7-80113647-80114556	Exp_up	Idh2	gap	chr7-80103214-80115161	0
0.758573	0.272767	0.13	0.1	1	chr18-38144536-38145444	Exp_up	Pcdh1	utr	chr18-38185914-38189942	40469
0.758615	0.362417	0.065	0.05	1	chr15-78830673-78831551	Exp_up	Cdc42ep1	exon	chr15-78842647-78842725	11095
0.758718	0.193103	0.315	0.258	1	chr3-95281327-95282150	Exp_up	Prune	cds	chr3-95281585-95281623	0
0.758771	-0.103367	0.043	0.05	1	chr8-120369974-120370657	Con_up	Gse1	gap	chr8-120354180-120553583	0
0.758814	-0.114833	0.054	0.058	1	chr2-58531958-58532839	Con_up	Acvr1	gap	chr2-58500558-58537777	0
0.758819	0.353903	0.098	0.075	1	chr11-57518132-57519028	Exp_up	Fam114a2	utr	chr11-57518573-57518603	0
0.758842	0.219509	0.228	0.167	1	chr1-45925277-45926139	Exp_up	Slc40a1	utr	chr1-45925264-45925408	0
0.758943	0.410753	0.054	0.042	1	chr10-7052170-7053099	Exp_up	Ipcef1	utr	chr10-7052457-7052478	0
0.758946	-0.261467	0.065	0.075	1	chr11-96909804-96910677	Con_up	Cdk5rap3	cds	chr11-96910657-96910738	0
0.759176	-0.150572	0.174	0.192	1	chr1-170521249-170522155	Con_up	Nos1ap	gap	chr1-170514687-170589259	0
0.759292	0.147368	0.25	0.2	1	chr10-128626298-128627180	Exp_up	Rps26	cds	chr10-128626476-128626478	0
0.759505	0.211414	0.098	0.075	1	chr9-98600981-98602110	Exp_up	Mrps22	cds	chr9-98601473-98601644	0
0.759596	0.142667	0.239	0.2	1	chr9-32223735-32224638	Exp_up	Arhgap32	utr	chr9-32224592-32224652	0
0.759609	0.763287	0.065	0.033	1	chr7-28267627-28268542	Exp_up	Eid2	cds	chr7-28267955-28268665	0
0.759747	0.24587	0.228	0.183	1	chrX-98937802-98938417	Exp_up	Yipf6	cds	chrX-98938232-98938288	0
0.759786	-0.260013	0.043	0.05	1	chr7-89833208-89834259	Con_up	Me3	cds	chr7-89833697-89833806	0
0.759795	0.244843	0.293	0.225	1	chr2-30133317-30134180	Exp_up	Tbc1d13	cds	chr2-30133890-30133912	0
0.759821	0.702912	0.054	0.025	1	chr2-26956848-26957825	Exp_up	Rexo4	gap	chr2-26955570-26958478	0
0.759859	0.65193	0.065	0.033	1	chr4-57735167-57736080	Exp_up	Palm2Akap2	gap	chr4-57689545-57757600	0
0.75989	0.329239	0.054	0.042	1	chr6-85037359-85038380	Exp_up	Exoc6b	gap	chr6-85005037-85069295	0
0.759913	0.150386	0.315	0.267	1	chr8-11636330-11636760	Exp_up	Ankrd10	exon	chr8-11635411-11635754	575
0.760225	-0.182385	0.043	0.058	1	chr1-190944047-190944934	Con_up	Angel2	gap	chr1-190943941-190944939	0
0.760274	-0.161147	0.076	0.067	1	chr4-141618510-141619076	Con_up	Tmem82	utr	chr4-141617987-141618633	0
0.760395	-0.241154	0.043	0.058	1	chr11-49844625-49845508	Con_up	Mapk9	exon	chr11-49846751-49846975	1242
0.760408	0.243588	0.207	0.158	1	chr19-58943119-58944019	Exp_up	Eno4	cds	chr19-58943457-58943621	0
0.760469	0.51783	0.076	0.05	1	chr11-115670249-115671123	Exp_up	Grb2	gap	chr11-115655456-115699151	0
0.76075	0.378141	0.076	0.067	1	chr3-157665979-157666656	Exp_up	Ptger3	utr	chr3-157643956-157644758	21220
0.760789	0.266845	0.141	0.1	1	chr4-150003125-150003928	Exp_up	H6pd	utr	chr4-150003032-150003130	0
0.760806	-0.164126	0.054	0.05	1	chr3-131270926-131271571	Con_up	Hadh	gap	chr3-131249932-131271875	0
0.760934	0.187622	0.13	0.092	1	chr11-94978562-94979585	Exp_up	Sgca	exon	chr11-94976115-94976327	2234
0.76095	-0.1384	0.076	0.083	1	chr4-59457645-59458490	Con_up	Ptbp3	utr	chr4-59471868-59476882	13377
0.761113	0.576401	0.065	0.033	1	chr7-145127079-145127950	Exp_up	Tpcn2	utr	chr7-145253923-145254619	125972
0.761164	0.390307	0.076	0.058	1	chr11-74434979-74436149	Exp_up	Rap1gap2	cds	chr11-74435701-74435804	0
0.76117	-0.175736	0.065	0.058	1	chr2-167640974-167641883	Con_up	Gm20431	gap	chr2-167617978-167644763	0
0.761231	0.370194	0.076	0.05	1	chr16-17110768-17111697	Exp_up	Ppil2	cds	chr16-17111143-17111174	0
0.761247	-0.124926	0.13	0.133	1	chr13-43531030-43532372	Con_up	Mcur1	utr	chr13-43538412-43541673	6039
0.761293	0.316806	0.065	0.05	1	chr3-108536071-108536891	Exp_up	5330417C22Rik	cds	chr3-108536296-108536448	0
0.761299	0.551838	0.087	0.042	1	chr18-12809761-12810653	Exp_up	Osbpl1a	gap	chr18-12788396-12819504	0
0.761312	0.342058	0.054	0.042	1	chr17-63278947-63279934	Exp_up	Fbxl17	gap	chr17-63225102-63356747	0
0.761402	0.453021	0.054	0.033	1	chr14-62491978-62493078	Exp_up	Gm4131	exon	chr14-62480800-62480891	11086
0.761444	0.28617	0.12	0.092	1	chr4-126058074-126058993	Exp_up	Oscp1	cds	chr4-126058681-126058792	0
0.76146	0.524338	0.054	0.033	1	chr14-22817155-22818140	Exp_up	1700112E06Rik	gap	chr14-22684893-23055954	0
0.761472	-0.110944	0.098	0.1	1	chr7-44190525-44191421	Con_up	Klk1b24	cds	chr7-44191356-44191648	0
0.761493	-0.125863	0.076	0.083	1	chr1-34120996-34121875	Con_up	Dst	gap	chr1-34117525-34135089	0
0.761511	0.462222	0.054	0.05	1	chr4-65496166-65497068	Exp_up	Astn2	gap	chr4-65435294-65540938	0
0.761524	0.348149	0.087	0.05	1	chr6-52158087-52159037	Exp_up	Hoxa1	cds	chr6-52157865-52158221	0
0.761535	0.259522	0.12	0.092	1	chr1-74068506-74069418	Exp_up	Tns1	cds	chr1-74068609-74068646	0
0.761559	-0.110526	0.087	0.092	1	chr8-33508044-33509232	Con_up	Tex15	exon	chr8-33516738-33516819	7505
0.761576	0.208667	0.283	0.217	1	chr1-72243578-72244473	Exp_up	D230017M19Rik	gap	chr1-72241504-72264742	0
0.761788	0.385503	0.054	0.042	1	chr7-92903366-92904303	Exp_up	Prcp	gap	chr7-92901300-92905110	0
0.761845	0.148683	0.37	0.3	1	chr7-141122761-141123658	Exp_up	Ptdss2	gap	chr7-141122395-141132496	0
0.76197	0.373444	0.054	0.042	1	chr2-68430195-68430970	Exp_up	Stk39	gap	chr2-68410142-68471633	0
0.762052	0.181828	0.261	0.208	1	chr6-72413833-72414727	Exp_up	Ggcx	cds	chr6-72414672-72414842	0
0.762073	0.31563	0.065	0.058	1	chr10-63377244-63378149	Exp_up	Sirt1	gap	chr10-63366795-63381679	0
0.762079	0.40708	0.065	0.05	1	chr16-97726094-97727075	Exp_up	Ripk4	utr	chr16-97741933-97743084	14857
0.762083	0.172607	0.174	0.142	1	chr11-26593230-26594115	Exp_up	Gm6899	cds	chr11-26593435-26593839	0
0.762085	-0.121413	0.109	0.117	1	chr19-22641777-22642745	Con_up	Trpm3	gap	chr19-22139302-22697421	0
0.762105	0.312744	0.163	0.117	1	chr4-115827761-115828723	Exp_up	Mob3c	utr	chr4-115828658-115828726	0
0.762133	0.444634	0.076	0.05	1	chr4-138107469-138108420	Exp_up	Eif4g3	gap	chr4-138105437-138120345	0
0.762155	0.440236	0.054	0.033	1	chr10-88376425-88377407	Exp_up	Dram1	gap	chr10-88359517-88379014	0
0.762215	0.301054	0.109	0.083	1	chr7-31097379-31098347	Exp_up	Hpn	utr	chr7-31098725-31099034	377
0.762446	0.209165	0.217	0.167	1	chr2-145675150-145675945	Exp_up	BC039771	gap	chr2-145675585-145712454	0
0.762452	0.164447	0.228	0.175	1	chr19-46056218-46056897	Exp_up	Pprc1	cds	chr19-46056591-46056743	0
0.76248	-0.150333	0.054	0.058	1	chr17-56279460-56280383	Con_up	Plin3	cds	chr17-56279732-56280073	0
0.762641	0.247844	0.207	0.158	1	chr1-39900400-39901291	Exp_up	Map4k4	cds	chr1-39901230-39901286	0
0.762699	0.359663	0.098	0.067	1	chr11-72401763-72402560	Exp_up	Smtnl2	cds	chr11-72402425-72402500	0
0.762731	0.225875	0.098	0.083	1	chr1-78367535-78368387	Exp_up	Sgpp2	gap	chr1-78360230-78390474	0
0.762743	0.439111	0.054	0.042	1	chr5-112316163-112317010	Exp_up	Tpst2	utr	chr5-112314891-112315361	801
0.762816	0.426438	0.054	0.033	1	chr8-65099470-65100371	Exp_up	BC030870	gap	chr8-65086664-65108305	0
0.762843	-0.197461	0.065	0.067	1	chr3-122634956-122635916	Con_up	Fnbp1l	exon	chr3-122619530-122619667	15288
0.762873	0.144519	0.293	0.275	1	chr12-70974259-70975152	Exp_up	Psma3	cds	chr12-70974747-70974767	0
0.762907	0.160943	0.337	0.3	1	chr16-30069998-30070930	Exp_up	Hes1	utr	chr16-30067429-30067796	2201
0.76293	0.101675	0.348	0.317	1	chr10-50592260-50593198	Exp_up	Ascc3	utr	chr10-50592669-50592897	0
0.763031	0.293909	0.054	0.042	1	chrX-71528392-71529316	Exp_up	Hmgb3	exon	chrX-71555918-71556008	26601
0.763039	-0.145749	0.12	0.117	1	chr4-136726694-136727594	Con_up	Ephb2	gap	chr4-136696155-136770955	0
0.763149	0.198206	0.13	0.108	1	chr13-3832109-3833059	Exp_up	Calm4	exon	chr13-3837757-3838671	4697
0.763166	0.489588	0.065	0.033	1	chr19-6267804-6268666	Exp_up	Gm14963	exon	chr19-6268795-6271039	128
0.763273	-0.215822	0.12	0.133	1	chrX-7674297-7675319	Con_up	Magix	cds	chrX-7674902-7675191	0
0.763292	0.166704	0.304	0.283	1	chr17-43666732-43667641	Exp_up	Cyp39a1	cds	chr17-43667609-43667794	0
0.763338	0.288161	0.174	0.15	1	chr2-154372238-154373152	Exp_up	Cdk5rap1	utr	chr2-154372962-154373010	0
0.763374	0.572848	0.054	0.025	1	chr1-170432029-170432945	Exp_up	Nos1ap	gap	chr1-170390824-170514614	0
0.763512	0.191874	0.174	0.15	1	chr9-48707142-48708056	Exp_up	Zbtb16	gap	chr9-48665326-48717282	0
0.763575	0.19069	0.087	0.067	1	chr15-12207344-12208198	Exp_up	Mtmr12	gap	chr15-12205280-12230273	0
0.763579	0.414346	0.087	0.058	1	chr1-151059267-151060185	Exp_up	Gm29188	exon	chr1-151003922-151004577	54689
0.763626	0.181845	0.065	0.058	1	chr3-107943326-107944277	Exp_up	Gstm6	cds	chr3-107943598-107943633	0
0.763665	0.171506	0.054	0.033	1	chr12-3626613-3627515	Exp_up	Dtnb	gap	chr12-3617692-3632809	0
0.763702	-0.103437	0.217	0.217	1	chr3-89089607-89090463	Con_up	Rusc1	cds	chr3-89089669-89089717	0
0.763745	0.316963	0.054	0.05	1	chr2-38511205-38512214	Exp_up	Nek6	utr	chr2-38511668-38511793	0
0.763781	0.350115	0.076	0.05	1	chr8-89316402-89317210	Exp_up	Gm6625	exon	chr8-89146747-89147247	169154
0.763831	0.340132	0.076	0.058	1	chr18-79063789-79064787	Exp_up	Setbp1	gap	chr18-78924043-79086550	0
0.763842	0.435595	0.065	0.05	1	chr17-47597802-47598811	Exp_up	Ccnd3	cds	chr17-47598609-47598712	0
0.763871	0.300422	0.13	0.108	1	chr13-55634567-55635456	Exp_up	Ddx46	cds	chr13-55635179-55635195	0
0.763999	0.340531	0.098	0.083	1	chrX-36863852-36864762	Exp_up	C330007P06Rik	cds	chrX-36864009-36864132	0
0.764006	0.417689	0.076	0.042	1	chr1-86925516-86926442	Exp_up	Dis3l2	gap	chr1-86878577-86930753	0
0.764118	0.230242	0.065	0.058	1	chr9-53264081-53264996	Exp_up	4930510E17Rik	gap	chr9-53264788-53279519	0
0.764185	-0.104686	0.163	0.15	1	chr17-56612995-56613860	Con_up	Rpl36	cds	chr17-56613588-56613680	0
0.764226	-0.264137	0.043	0.05	1	chr2-167656405-167657369	Con_up	Tmem189	gap	chr2-167654728-167689510	0
0.764373	-0.100753	0.152	0.158	1	chr11-102248302-102249279	Con_up	BC030867	cds	chr11-102249090-102249092	0
0.764387	0.194435	0.13	0.117	1	chr6-134406833-134408086	Exp_up	Bcl2l14	gap	chr6-134398792-134423610	0
0.764393	0.260158	0.109	0.092	1	chrX-11443990-11444992	Exp_up	Gm4906	cds	chrX-11327822-11328151	115838
0.764404	0.420174	0.054	0.042	1	chr11-109995369-109996230	Exp_up	Abca8b	utr	chr11-109995612-109995743	0
0.764435	0.144375	0.5	0.4	1	chr3-90433189-90434084	Exp_up	Ints3	utr	chr3-90432951-90433636	0
0.764446	0.405744	0.098	0.075	1	chr17-45885411-45886303	Exp_up	F630040K05Rik	exon	chr17-45786109-45788594	96816
0.764452	0.28692	0.141	0.117	1	chr5-115531402-115532309	Exp_up	Pxn	gap	chr5-115506869-115544342	0
0.764512	0.330003	0.076	0.067	1	chr8-117569051-117570004	Exp_up	Plcg2	gap	chr8-117568248-117573340	0
0.764634	0.138135	0.413	0.367	1	chr11-114875049-114875933	Exp_up	Gprc5c	utr	chr11-114870354-114872617	2431
0.764731	0.261225	0.109	0.1	1	chr10-111507458-111508503	Exp_up	Phlda1	cds	chr10-111506405-111507622	0
0.764773	0.299283	0.076	0.058	1	chr10-86828072-86828964	Exp_up	Nt5dc3	gap	chr10-86825296-86831699	0
0.764838	0.186828	0.207	0.175	1	chr9-71759687-71760580	Exp_up	Cgnl1	gap	chr9-71726083-71771031	0
0.764918	0.345866	0.054	0.033	1	chr14-55863346-55864541	Exp_up	Nynrin	cds	chr14-55863733-55865133	0
0.764952	0.173152	0.283	0.242	1	chr6-59208437-59209309	Exp_up	Tigd2	utr	chr6-59208870-59209181	0
0.765161	0.279847	0.174	0.133	1	chr12-30584027-30584948	Exp_up	Tmem18	cds	chr12-30584506-30584562	0
0.765213	0.583474	0.087	0.058	1	chr15-38105492-38106443	Exp_up	Ubr5	exon	chr15-38078364-38078853	26638
0.765254	0.345429	0.109	0.1	1	chr2-120563357-120564250	Exp_up	Zfp106	utr	chr2-120563687-120563843	0
0.765394	0.225575	0.207	0.167	1	chr10-20045693-20046614	Exp_up	Map3k5	cds	chr10-20046372-20046484	0
0.765423	0.330817	0.196	0.15	1	chr4-142193055-142193760	Exp_up	Kazn	gap	chr4-142159181-142210014	0
0.765513	0.421736	0.054	0.042	1	chr15-83583214-83584095	Exp_up	Ttll12	gap	chr15-83582463-83584655	0
0.76569	-0.115347	0.065	0.067	1	chr11-58948428-58949306	Con_up	Hist3h2ba	cds	chr11-58948940-58949320	0
0.765711	0.250245	0.098	0.083	1	chr11-101842171-101843114	Exp_up	Meox1	utr	chr11-101877510-101878606	34395
0.765755	0.553926	0.065	0.042	1	chr11-119046405-119047271	Exp_up	Cbx8	exon	chr11-119040782-119040969	5435
0.765809	0.116838	0.054	0.042	1	chr1-86415909-86416733	Exp_up	1700019O17Rik	exon	chr1-86426329-86428052	9595
0.765884	0.288965	0.141	0.117	1	chr6-125096607-125097597	Exp_up	Chd4	cds	chr6-125097166-125097265	0
0.7659	0.301049	0.185	0.142	1	chr6-126939251-126940151	Exp_up	Rad51ap1	cds	chr6-126939494-126939510	0
0.765927	-0.177604	0.065	0.067	1	chr10-121504899-121505849	Con_up	Rassf3	exon	chr10-121476003-121476250	28648
0.765942	0.41766	0.109	0.075	1	chr13-37459999-37460917	Exp_up	Gm29458	exon	chr13-37453112-37453208	6790
0.765957	0.229504	0.152	0.15	1	chr10-89744688-89745481	Exp_up	Uhrf1bp1l	cds	chr10-89745245-89745288	0
0.766066	0.282956	0.13	0.083	1	chr19-23056562-23057594	Exp_up	C330002G04Rik	gap	chr19-23051706-23061813	0
0.766071	0.573325	0.076	0.042	1	chr7-84132500-84133469	Exp_up	Abhd17c	gap	chr7-84114431-84136058	0
0.766079	0.248426	0.109	0.075	1	chr2-152696494-152697390	Exp_up	H13	gap	chr2-152695585-152700182	0
0.766082	0.210816	0.174	0.142	1	chr5-115469566-115470593	Exp_up	Pla2g1b	gap	chr5-115466321-115470781	0
0.766089	0.186594	0.217	0.167	1	chr14-30008471-30009264	Exp_up	Il17rb	cds	chr14-30008732-30008791	0
0.766103	0.181671	0.163	0.15	1	chr13-104816632-104817513	Exp_up	Srek1ip1	cds	chr13-104817354-104817366	0
0.766112	0.191618	0.25	0.208	1	chr8-125733792-125734691	Exp_up	Ntpcr	cds	chr8-125734316-125734349	0
0.766133	0.207459	0.185	0.158	1	chr2-173238252-173239343	Exp_up	Pmepa1	gap	chr2-173234462-173271566	0
0.766145	0.182729	0.337	0.25	1	chr2-130273897-130274809	Exp_up	Nop56	cds	chr2-130274634-130274723	0
0.766309	0.296732	0.13	0.083	1	chr15-100461828-100462770	Exp_up	5330439K02Rik	gap	chr15-100461661-100468300	0
0.766316	0.288811	0.13	0.117	1	chr7-139280809-139281834	Exp_up	Pwwp2b	utr	chr7-139266472-139267253	13555
0.766338	0.396203	0.054	0.042	1	chr2-110188612-110189506	Exp_up	Ccdc34	utr	chr2-110172487-110173360	15251
0.766372	0.258975	0.185	0.125	1	chr14-20660799-20661616	Exp_up	Synpo2l	cds	chr14-20660301-20662465	0
0.766522	0.194006	0.239	0.192	1	chr1-182282318-182283135	Exp_up	Degs1	cds	chr1-182282622-182282703	0
0.76682	-0.156259	0.098	0.083	1	chr7-133003143-133004234	Con_up	Ctbp2	gap	chr7-132999346-133025712	0
0.766891	0.177339	0.065	0.058	1	chr3-145291887-145292927	Exp_up	Col24a1	utr	chr3-145292527-145292603	0
0.766918	-0.102189	0.087	0.083	1	chr9-45407916-45408817	Con_up	Fxyd2	cds	chr9-45408300-45408374	0
0.766953	-0.144632	0.043	0.05	1	chr4-133836619-133837455	Con_up	Rps6ka1	utr	chr4-133847290-133848051	9834
0.76697	0.192042	0.37	0.275	1	chr5-123906733-123907626	Exp_up	Denr	utr	chr5-123907489-123907702	0
0.766996	0.187733	0.37	0.3	1	chr10-89685874-89686805	Exp_up	Scyl2	utr	chr10-89686038-89686285	0
0.767182	-0.154283	0.054	0.058	1	chr12-84064175-84065330	Con_up	Acot5	exon	chr12-84069325-84069923	3994
0.767188	0.231075	0.141	0.083	1	chr12-84416859-84417737	Exp_up	Rnf113a2	cds	chr12-84417336-84418349	0
0.767191	0.436033	0.054	0.033	1	chr16-32872856-32874580	Exp_up	1700021K19Rik	gap	chr16-32857046-32877262	0
0.767197	-0.151107	0.076	0.075	1	chr1-86531926-86532786	Con_up	Ptma	utr	chr1-86530013-86530712	1213
0.767246	-0.130756	0.054	0.05	1	chr7-16425650-16426715	Con_up	Zc3h4	cds	chr7-16425711-16425820	0
0.767261	-0.1207	0.109	0.108	1	chr2-164430468-164431310	Con_up	Sdc4	cds	chr2-164431187-164431313	0
0.767287	0.128821	0.283	0.225	1	chr17-55931719-55932625	Exp_up	Zfp119b	utr	chr17-55938381-55938552	5755
0.767331	-0.129647	0.054	0.05	1	chr12-76177643-76178465	Con_up	Esr2	exon	chr12-76176947-76177259	383
0.767342	0.130441	0.402	0.333	1	chr15-96698456-96699341	Exp_up	Slc38a2	cds	chr15-96698615-96698730	0
0.767381	0.238328	0.13	0.1	1	chr4-62965106-62966052	Exp_up	Zfp618	cds	chr4-62965674-62965706	0
0.767419	0.304775	0.12	0.1	1	chr8-34146289-34147217	Exp_up	Leprotl1	cds	chr8-34146685-34146700	0
0.767464	0.337456	0.054	0.042	1	chr7-102345583-102346495	Exp_up	Stim1	gap	chr7-102268554-102354500	0
0.767479	0.289525	0.109	0.1	1	chr9-110742039-110742999	Exp_up	Pth1r	cds	chr9-110742226-110742300	0
0.76748	0.310355	0.076	0.067	1	chr14-26674486-26675345	Exp_up	Pde12	exon	chr14-26668248-26669883	4602
0.767511	0.163577	0.37	0.308	1	chr12-4476799-4477633	Exp_up	Ncoa1	utr	chr12-4476772-4477182	0
0.767557	0.460293	0.076	0.058	1	chr3-107895410-107896313	Exp_up	Gstm5	cds	chr3-107896298-107896373	0
0.767653	0.186919	0.283	0.258	1	chr2-27009484-27010398	Exp_up	Cacfd1	cds	chr2-27010082-27010105	0
0.767804	0.489435	0.065	0.042	1	chr16-33154133-33155647	Exp_up	Lmln	utr	chr16-33123623-33127695	26437
0.767962	0.797221	0.054	0.05	1	chr10-70244636-70245563	Exp_up	Slc16a9	utr	chr10-70245100-70245378	0
0.767989	0.165555	0.261	0.225	1	chr7-44854409-44855294	Exp_up	Akt1s1	cds	chr7-44854592-44854686	0
0.768016	0.177713	0.315	0.25	1	chr14-61680898-61681732	Exp_up	Dleu2	gap	chr14-61643456-61682109	0
0.768084	0.512292	0.054	0.033	1	chr10-76067693-76068846	Exp_up	Slc5a4b	gap	chr10-76064123-76070503	0
0.768261	0.254671	0.12	0.067	1	chr18-20609464-20610335	Exp_up	Dsg2	utr	chr18-20602336-20604521	4942
0.768477	-0.144471	0.065	0.05	1	chr4-150590489-150591417	Con_up	Rere	gap	chr4-150576289-150610853	0
0.76852	0.168474	0.283	0.242	1	chr13-37993736-37994621	Exp_up	Ssr1	cds	chr13-37994005-37994083	0
0.768551	0.391805	0.054	0.042	1	chr7-116323291-116324283	Exp_up	Rps13	utr	chr7-116331507-116331549	7223
0.76864	0.462268	0.087	0.058	1	chr4-32179256-32180459	Exp_up	Bach2	exon	chr4-32238804-32239089	58344
0.768671	0.417217	0.065	0.042	1	chr4-150446371-150447277	Exp_up	Rere	gap	chr4-150431594-150468694	0
0.768695	-0.106905	0.065	0.067	1	chr11-115358125-115359363	Con_up	Hid1	cds	chr11-115358977-115359083	0
0.768734	0.318014	0.13	0.108	1	chr17-5220791-5221681	Exp_up	Arid1b	gap	chr17-5127025-5242827	0
0.768772	0.143759	0.391	0.317	1	chr12-116404847-116405756	Exp_up	Ncapg2	utr	chr12-116405702-116405877	0
0.768773	0.601848	0.065	0.033	1	chr19-7224893-7225747	Exp_up	Naa40	utr	chr19-7225668-7227949	0
0.769014	0.613459	0.054	0.033	1	chr1-151947540-151948378	Exp_up	1700025G04Rik	gap	chr1-151921124-151980425	0
0.769184	0.303343	0.185	0.133	1	chr12-69582576-69583505	Exp_up	Vcpkmt	cds	chr12-69582721-69582986	0
0.769337	0.186463	0.261	0.2	1	chr5-149052747-149053682	Exp_up	Hmgb1	utr	chr5-149053261-149053513	0
0.769446	0.1531	0.25	0.217	1	chr13-12257722-12258596	Exp_up	Mtr	utr	chr13-12257862-12258113	0
0.769493	0.274583	0.196	0.133	1	chr2-77171860-77172825	Exp_up	Ccdc141	exon	chr2-77170385-77170636	1223
0.769497	0.297921	0.174	0.133	1	chr1-120032793-120033711	Exp_up	Sctr	gap	chr1-120031672-120036334	0
0.76956	0.298105	0.076	0.058	1	chr7-45460658-45461701	Exp_up	Bax	utr	chr7-45461695-45461861	0
0.76958	0.530285	0.054	0.033	1	chr1-88140321-88141220	Exp_up	Ugt1a10	gap	chr1-88056337-88215043	0
0.769657	0.35997	0.076	0.058	1	chr17-78407333-78408204	Exp_up	Fez2	gap	chr17-78404845-78412863	0
0.769676	0.412185	0.076	0.058	1	chr17-26055060-26055701	Exp_up	Rab11fip3	gap	chr17-26036683-26067581	0
0.769836	-0.163966	0.054	0.058	1	chr3-133429179-133430112	Con_up	Tet2	utr	chr3-133463679-133466736	33566
0.769877	0.220115	0.239	0.2	1	chr3-88254256-88255127	Exp_up	Rhbg	cds	chr3-88254469-88254646	0
0.769884	0.271708	0.217	0.158	1	chr16-16302407-16303338	Exp_up	Yars2	cds	chr16-16302984-16303747	0
0.769938	0.272054	0.065	0.05	1	chr1-36634678-36635594	Exp_up	Fam178b	cds	chr1-36635167-36635272	0
0.769985	-0.103762	0.087	0.108	1	chr6-135364628-135365469	Con_up	Emp1	gap	chr6-135363103-135377177	0
0.770115	0.622303	0.076	0.042	1	chr11-72417938-72418823	Exp_up	Smtnl2	exon	chr11-72411244-72411713	6224
0.770121	0.319607	0.098	0.067	1	chr7-45574716-45575537	Exp_up	Bcat2	cds	chr7-45575431-45575505	0
0.770161	-0.10157	0.283	0.283	1	chr13-23530581-23531448	Con_up	Hist1h4h	cds	chr13-23531115-23531426	0
0.770162	-0.214035	0.043	0.05	1	chr13-45538730-45539692	Con_up	Gmpr	cds	chr13-45539025-45539067	0
0.770188	0.298381	0.087	0.067	1	chr13-23700893-23701797	Exp_up	Hfe	utr	chr13-23702034-23704385	236
0.770219	0.228336	0.196	0.15	1	chr7-25831632-25832545	Exp_up	Gm26707	exon	chr7-25818978-25820654	10977
0.770378	-0.238423	0.098	0.108	1	chr10-69160654-69161519	Con_up	Rhobtb1	gap	chr10-69155532-69215301	0
0.770469	0.402531	0.054	0.042	1	chr8-125778594-125779656	Exp_up	Pcnxl2	gap	chr8-125774056-125785271	0
0.770478	0.421949	0.087	0.075	1	chr9-121382927-121383713	Exp_up	Trak1	gap	chr9-121367192-121391856	0
0.770532	0.332426	0.054	0.042	1	chr6-3340778-3341763	Exp_up	Samd9l	utr	chr6-3372257-3372519	30493
0.770555	-0.204275	0.054	0.05	1	chr2-50963816-50964723	Con_up	Rnd3	utr	chr2-51130438-51132293	165714
0.770684	-0.127168	0.054	0.033	1	chr7-84145363-84146275	Con_up	Abhd17c	gap	chr7-84136155-84147734	0
0.770692	-0.119023	0.109	0.1	1	chr10-88730782-88731697	Con_up	Arl1	cds	chr10-88731561-88731564	0
0.770762	0.213791	0.239	0.2	1	chr17-35812954-35813844	Exp_up	Ier3	exon	chr17-35821684-35821928	7839
0.770768	0.251319	0.065	0.05	1	chr6-5110138-5111156	Exp_up	Ppp1r9a	cds	chr6-5111000-5111053	0
0.770779	0.40512	0.109	0.075	1	chr12-102730153-102731191	Exp_up	Gm28051	gap	chr12-102720195-102757540	0
0.770779	0.14694	0.163	0.142	1	chr2-6872188-6873033	Exp_up	Celf2	cds	chr2-6872356-6872597	0
0.77079	-0.110007	0.185	0.175	1	chr1-167365536-167366420	Con_up	Aldh9a1	cds	chr1-167365775-167365887	0
0.771027	0.137828	0.283	0.242	1	chr4-140657390-140658249	Exp_up	Arhgef10l	gap	chr4-140616993-140665755	0
0.771042	0.228884	0.196	0.158	1	chr15-98985334-98986262	Exp_up	4930578M01Rik	gap	chr15-98986087-98987756	0
0.771051	0.159809	0.391	0.342	1	chr11-5098776-5099704	Exp_up	Ewsr1	cds	chr11-5099009-5099021	0
0.771337	0.407134	0.076	0.05	1	chr5-125052933-125053817	Exp_up	Ncor2	gap	chr5-125051059-125055732	0
0.771442	0.173126	0.217	0.183	1	chr11-85844088-85844688	Exp_up	Gm11444	utr	chr11-85846790-85846852	2101
0.771526	0.402628	0.13	0.1	1	chr5-101712780-101713853	Exp_up	Nkx6-1	exon	chr5-101663562-101664996	47783
0.771585	0.328213	0.098	0.075	1	chr16-17619024-17619891	Exp_up	Smpd4	utr	chr16-17619377-17619434	0
0.771671	0.296776	0.174	0.133	1	chr5-118374602-118375601	Exp_up	Gm28563	exon	chr5-118332136-118332306	42295
0.771794	0.161812	0.293	0.275	1	chr1-39367385-39368279	Exp_up	Rpl31	cds	chr1-39368149-39368255	0
0.771814	0.288909	0.076	0.067	1	chr9-50697241-50698218	Exp_up	Dixdc1	gap	chr9-50695584-50697589	0
0.771855	-0.251656	0.054	0.058	1	chr16-4595468-4596185	Con_up	Glis2	gap	chr16-4594936-4608597	0
0.771912	-0.217979	0.043	0.05	1	chr4-119667226-119668288	Con_up	Guca2b	exon	chr4-119658781-119658954	8271
0.771924	0.320765	0.054	0.042	1	chr7-116272887-116273817	Exp_up	Plekha7	gap	chr7-116189354-116307924	0
0.772016	0.381837	0.065	0.05	1	chr12-21112564-21113230	Exp_up	Gm21989	gap	chr12-21085786-21168203	0
0.772082	0.386653	0.109	0.067	1	chr6-52230350-52231180	Exp_up	Hoxa9	gap	chr6-52225618-52231021	0
0.772084	0.228781	0.13	0.108	1	chr1-155843140-155844176	Exp_up	Cep350	utr	chr1-155844964-155848562	787
0.772301	0.320892	0.109	0.075	1	chr2-105233899-105234787	Exp_up	Them7	gap	chr2-105224381-105297725	0
0.772327	0.271339	0.054	0.042	1	chr6-90545608-90546746	Exp_up	Aldh1l1	gap	chr6-90486532-90557201	0
0.772343	0.249644	0.13	0.1	1	chr6-108254174-108255117	Exp_up	Itpr1	gap	chr6-108241335-108339506	0
0.772408	0.121581	0.304	0.25	1	chr2-132252815-132253613	Exp_up	Pcna	cds	chr2-132252816-132253036	0
0.772454	0.282851	0.13	0.1	1	chr9-20384740-20385639	Exp_up	Zfp560	utr	chr9-20385017-20385177	0
0.772563	0.1552	0.239	0.208	1	chr4-155249207-155250192	Exp_up	2610002J02Rik	cds	chr4-155250001-155250062	0
0.772576	0.231026	0.185	0.158	1	chr12-87471828-87472718	Exp_up	Snw1	cds	chr12-87472248-87472261	0
0.772622	0.201352	0.141	0.125	1	chr10-85957278-85958151	Exp_up	Rtcb	cds	chr10-85957615-85957707	0
0.772643	0.236999	0.217	0.183	1	chr11-115412821-115413972	Exp_up	Ict1	utr	chr11-115410723-115412674	146
0.772669	0.207131	0.087	0.058	1	chr12-24682334-24683128	Exp_up	Cys1	exon	chr12-24680630-24681813	520
0.772734	0.326901	0.065	0.058	1	chr3-89354783-89355993	Exp_up	Dcst1	gap	chr3-89354191-89355420	0
0.772763	-0.110842	0.065	0.058	1	chr1-133381816-133382696	Con_up	Sox13	utr	chr1-133382303-133383650	0
0.77278	-0.244173	0.054	0.075	1	chr14-62884026-62884783	Con_up	Wdfy2	gap	chr14-62838058-62885809	0
0.772805	0.306383	0.152	0.1	1	chr12-73441024-73441905	Exp_up	D830013O20Rik	exon	chr12-73371376-73371445	69578
0.77284	-0.202239	0.054	0.058	1	chr10-128185686-128186570	Con_up	Rbms2	exon	chr10-128179949-128180297	5388
0.772906	0.203611	0.163	0.125	1	chr14-45544738-45545584	Exp_up	Fermt2	exon	chr14-45529934-45530118	14619
0.772974	0.418973	0.054	0.042	1	chr17-35231749-35232706	Exp_up	Nfkbil1	gap	chr17-35221359-35234951	0
0.773014	0.277945	0.207	0.175	1	chr7-25249177-25250047	Exp_up	Erf	gap	chr7-25246323-25250578	0
0.773164	0.305652	0.12	0.092	1	chr16-35490410-35491288	Exp_up	Pdia5	cds	chr16-35490729-35490764	0
0.773216	0.149794	0.293	0.242	1	chr1-36709566-36710447	Exp_up	Actr1b	cds	chr1-36709806-36709853	0
0.773395	0.355313	0.065	0.05	1	chr6-101266410-101267693	Exp_up	Pdzrn3	gap	chr6-101180127-101354393	0
0.773432	0.570016	0.054	0.033	1	chr8-71654389-71655745	Exp_up	Unc13a	cds	chr8-71655663-71655741	0
0.773601	0.168956	0.185	0.175	1	chr3-116711863-116712788	Exp_up	Slc35a3	cds	chr3-116712757-116712781	0
0.773697	0.234797	0.054	0.05	1	chr1-119293555-119294481	Exp_up	Gm29456	exon	chr1-119305346-119305675	10864
0.773873	0.39625	0.12	0.092	1	chr18-61637729-61638632	Exp_up	Gm20748	exon	chr18-61639542-61639732	909
0.773894	0.240551	0.217	0.167	1	chr7-38227622-38228464	Exp_up	Plekhf1	utr	chr7-38227941-38227994	0
0.773903	0.32898	0.076	0.058	1	chr4-138921770-138922679	Exp_up	Otud3	exon	chr4-138913610-138913945	7824
0.773918	0.225218	0.13	0.108	1	chr8-45358150-45359032	Exp_up	Fam149a	cds	chr8-45358398-45358762	0
0.77396	-0.39056	0.043	0.05	1	chr13-71507824-71508690	Con_up	Irx1	utr	chr13-71957921-71958615	449230
0.774077	0.170629	0.402	0.35	1	chr7-84689511-84690413	Exp_up	2610206C17Rik	gap	chr7-84689815-84736994	0
0.774137	-0.220723	0.054	0.067	1	chrX-16619493-16620210	Con_up	Maoa	cds	chrX-16619841-16619913	0
0.774161	0.743606	0.054	0.025	1	chr12-75663843-75664774	Exp_up	Wdr89	gap	chr12-75641017-75669471	0
0.774182	-0.116182	0.348	0.358	1	chr12-54696383-54697265	Con_up	Eapp	exon	chr12-54695711-54695897	485
0.774216	0.455451	0.076	0.05	1	chr4-132415657-132416571	Exp_up	Phactr4	gap	chr4-132413124-132422344	0
0.774232	0.41465	0.076	0.05	1	chr7-120101640-120102827	Exp_up	Tmem159	utr	chr7-120102376-120102515	0
0.774241	0.124253	0.337	0.283	1	chr19-9982228-9983083	Exp_up	Fth1	cds	chr19-9982870-9982983	0
0.774265	0.252487	0.228	0.175	1	chr3-107931355-107932273	Exp_up	Gstm7	cds	chr3-107931315-107931549	0
0.774423	0.237299	0.163	0.15	1	chr3-101831135-101832047	Exp_up	Mab21l3	gap	chr3-101826872-101834993	0
0.774535	0.242279	0.185	0.167	1	chr3-95042170-95043086	Exp_up	Psmd4	cds	chr3-95042508-95042533	0
0.774587	0.630257	0.054	0.025	1	chr11-116171709-116172632	Exp_up	Acox1	utr	chr11-116171888-116173547	0
0.774595	0.258406	0.098	0.075	1	chr18-65496936-65497825	Exp_up	Malt1	utr	chr18-65476426-65478823	18112
0.774675	0.587696	0.054	0.033	1	chr12-78917956-78918774	Exp_up	Plek2	exon	chr12-78906891-78906964	10991
0.774698	0.409471	0.054	0.05	1	chr3-89448402-89449238	Exp_up	Pbxip1	cds	chr3-89448673-89448766	0
0.774787	0.104226	0.348	0.325	1	chr7-141216194-141216809	Exp_up	Rassf7	cds	chr7-141216728-141216851	0
0.774896	0.370341	0.054	0.042	1	chr18-75278272-75279488	Exp_up	Dym	gap	chr18-75243399-75286619	0
0.774908	0.364624	0.13	0.083	1	chr16-20496419-20497273	Exp_up	Eif2b5	exon	chr16-20498817-20499096	1543
0.774937	0.116687	0.446	0.342	1	chr13-64161362-64162243	Exp_up	Habp4	cds	chr13-64161986-64162334	0
0.775064	-0.203807	0.065	0.075	1	chr5-99728575-99729806	Con_up	A930011G23Rik	cds	chr5-99728744-99728812	0
0.77515	0.164893	0.163	0.15	1	chr16-95945041-95946091	Exp_up	1600002D24Rik	exon	chr16-95929016-95929077	15963
0.775261	0.426682	0.076	0.05	1	chr11-116782266-116783263	Exp_up	St6galnac1	exon	chr11-116775287-116775507	6758
0.775263	-0.30854	0.065	0.058	1	chr15-74487131-74488071	Con_up	Bai1	exon	chr15-74516195-74516866	28123
0.775263	-0.121658	0.065	0.067	1	chr5-38213340-38214475	Con_up	Zbtb49	cds	chr5-38214019-38214064	0
0.775314	0.139576	0.304	0.25	1	chr8-10934700-10935763	Exp_up	3930402G23Rik	exon	chr8-10928269-10928457	6242
0.775467	0.388518	0.054	0.042	1	chr5-134329874-134331357	Exp_up	Gtf2i	exon	chr5-134314383-134314760	15113
0.775493	0.227718	0.239	0.2	1	chr4-120951271-120952187	Exp_up	Zfp69	utr	chr4-120951444-120951699	0
0.775684	0.281798	0.076	0.058	1	chr16-16865674-16866804	Exp_up	Vpreb1	exon	chr16-16868402-16868978	1597
0.775715	0.278482	0.087	0.067	1	chr10-111756125-111757188	Exp_up	4933440J02Rik	exon	chr10-111594104-111594273	161851
0.775725	-0.117418	0.185	0.175	1	chr15-99126071-99126976	Con_up	Spats2	utr	chr15-99126578-99126887	0
0.775731	0.371723	0.174	0.133	1	chr15-85702947-85703703	Exp_up	Ppara	exon	chr15-85734983-85735145	31279
0.775781	0.253598	0.12	0.1	1	chr13-111787938-111788854	Exp_up	Map3k1	gap	chr13-111776019-111808246	0
0.775888	-0.178425	0.054	0.058	1	chr2-61814975-61816516	Con_up	Tbr1	utr	chr2-61812439-61814114	860
0.77593	-0.13551	0.163	0.225	1	chr2-25621540-25622347	Con_up	Tmem141	cds	chr2-25621934-25621987	0
0.775936	0.30257	0.054	0.042	1	chr13-99125730-99126841	Exp_up	Gm807	exon	chr13-99105978-99107580	18149
0.776005	0.33945	0.098	0.075	1	chr10-80320104-80321008	Exp_up	2310011J03Rik	cds	chr10-80320183-80320312	0
0.776069	-0.214881	0.054	0.058	1	chr1-186721550-186722461	Con_up	Rrp15	gap	chr1-186721547-186736115	0
0.776164	0.698161	0.076	0.042	1	chr4-150684962-150685882	Exp_up	Gm16079	exon	chr4-150678465-150678792	6169
0.776173	-0.156953	0.076	0.075	1	chr11-20445620-20446532	Con_up	Sertad2	exon	chr11-20543253-20543760	96720
0.776176	0.443006	0.054	0.042	1	chr11-97356933-97358287	Exp_up	Socs7	exon	chr11-97362551-97363423	4263
0.776201	0.52946	0.054	0.042	1	chr16-27387372-27388155	Exp_up	Ccdc50	exon	chr16-27388869-27389137	713
0.776266	0.30505	0.076	0.067	1	chr13-36297807-36298756	Exp_up	Fars2	gap	chr13-36246495-36341936	0
0.776273	-0.17496	0.054	0.058	1	chr7-29162499-29163373	Con_up	Spred3	cds	chr7-29162859-29162993	0
0.776285	-0.11414	0.163	0.158	1	chr8-4492881-4493811	Con_up	Cers4	utr	chr8-4493405-4493590	0
0.776363	0.25416	0.228	0.158	1	chr11-30230069-30230948	Exp_up	Sptbn1	gap	chr11-30219773-30267947	0
0.776431	0.13844	0.38	0.325	1	chr14-20347700-20348628	Exp_up	Fam149b	cds	chr14-20348348-20348394	0
0.776458	-0.163743	0.043	0.058	1	chr8-70720525-70721380	Con_up	Gm3336	cds	chr8-70720420-70720728	0
0.776492	-0.133233	0.054	0.058	1	chr12-80433012-80434009	Con_up	Dcaf5	gap	chr12-80404699-80436184	0
0.77657	0.180671	0.239	0.217	1	chr9-107872327-107873221	Exp_up	Rbm6	utr	chr9-107872649-107872733	0
0.776577	0.24042	0.196	0.192	1	chr9-97110651-97111564	Exp_up	Slc25a36	cds	chr9-97110911-97110951	0
0.776585	0.651508	0.054	0.025	1	chr11-116329279-116330135	Exp_up	Foxj1	utr	chr11-116330704-116331709	568
0.776676	0.314382	0.25	0.183	1	chr7-83631492-83632393	Exp_up	Stard5	cds	chr7-83632041-83632139	0
0.77675	0.140048	0.359	0.325	1	chr15-78531756-78532686	Exp_up	C1qtnf6	exon	chr15-78529518-78529625	2130
0.776776	0.371741	0.087	0.067	1	chr1-118343436-118344568	Exp_up	Nifk	utr	chr1-118332942-118333822	9613
0.777012	0.375521	0.087	0.067	1	chr6-97883007-97884125	Exp_up	Mitf	gap	chr6-97807288-97941049	0
0.777029	0.221203	0.293	0.217	1	chr12-31350924-31351796	Exp_up	Dld	cds	chr12-31351301-31351339	0
0.777101	0.33654	0.054	0.05	1	chr13-37433778-37434763	Exp_up	Gm4035	gap	chr13-37430181-37434995	0
0.777251	0.245383	0.076	0.067	1	chr15-27785203-27786137	Exp_up	Trio	gap	chr15-27774174-27805629	0
0.777288	-0.140481	0.054	0.058	1	chr4-132397793-132398720	Con_up	Phactr4	cds	chr4-132397952-132397997	0
0.777314	-0.192127	0.043	0.05	1	chr4-150803897-150805079	Con_up	Gm13049	exon	chr4-150825733-150825960	20653
0.777401	0.183405	0.185	0.15	1	chr4-138966644-138967500	Exp_up	Rnf186	cds	chr4-138967151-138967993	0
0.777436	0.29819	0.098	0.083	1	chr16-45973909-45974827	Exp_up	Plcxd2	gap	chr16-45972351-45980235	0
0.777441	0.254578	0.054	0.033	1	chr10-44070691-44072042	Exp_up	Aim1	exon	chr10-44003428-44004846	65844
0.777458	-0.311549	0.054	0.058	1	chr14-77482712-77483713	Con_up	Gm6994	gap	chr14-77481222-77486005	0
0.777535	0.241828	0.174	0.133	1	chr1-134071268-134072207	Exp_up	Btg2	utr	chr1-134075170-134077368	2962
0.777536	0.300872	0.087	0.058	1	chr11-70776715-70777682	Exp_up	Zfp3	utr	chr11-70772711-70772928	3786
0.777588	0.199535	0.228	0.192	1	chr2-156311967-156312929	Exp_up	Scand1	cds	chr2-156311920-156312348	0
0.777716	0.254529	0.174	0.133	1	chr9-109832306-109833253	Exp_up	Nme6	utr	chr9-109833193-109833295	0
0.777739	0.339963	0.076	0.058	1	chr2-137413181-137414084	Exp_up	Gm14055	exon	chr2-137328992-137329126	84054
0.777772	-0.106857	0.217	0.233	1	chr11-119267530-119268578	Con_up	Gaa	utr	chr11-119267887-119268222	0
0.777833	0.19807	0.054	0.05	1	chr17-56010452-56011309	Exp_up	Mpnd	cds	chr17-56010988-56011111	0
0.778062	0.260891	0.196	0.15	1	chr11-116167761-116168668	Exp_up	Fbf1	utr	chr11-116167562-116168148	0
0.778073	0.580089	0.076	0.05	1	chr3-3507625-3508488	Exp_up	Hnf4g	cds	chr3-3508329-3508332	0
0.778083	-0.181575	0.054	0.067	1	chr8-108886449-108887296	Con_up	Zfhx3	gap	chr8-108856954-108914521	0
0.778137	0.329406	0.054	0.042	1	chr3-138222448-138223386	Exp_up	Adh7	cds	chr3-138222962-138223100	0
0.778268	0.453667	0.087	0.058	1	chr17-46073495-46074567	Exp_up	Mrps18a	exon	chr17-46110986-46111129	36418
0.778269	0.166753	0.076	0.075	1	chr14-102809869-102810966	Exp_up	Gm23764	exon	chr14-102806099-102806146	3722
0.778423	0.208554	0.283	0.233	1	chr7-75455108-75455987	Exp_up	Akap13	utr	chr7-75455534-75455748	0
0.77843	0.282179	0.152	0.125	1	chr13-41342988-41343917	Exp_up	Nedd9	gap	chr13-41339021-41358852	0
0.778493	0.364488	0.054	0.05	1	chr1-9989709-9990608	Exp_up	Ppp1r42	gap	chr1-9985710-9995145	0
0.778548	-0.10857	0.043	0.05	1	chr1-135780996-135781906	Con_up	Tnni1	gap	chr1-135781604-135782985	0
0.778596	0.198994	0.304	0.267	1	chr6-30509317-30510218	Exp_up	Tmem209	cds	chr6-30509685-30509687	0
0.778694	0.249003	0.272	0.2	1	chr5-103753593-103754505	Exp_up	Aff1	cds	chr5-103754329-103754345	0
0.778732	0.38356	0.065	0.05	1	chr7-5125520-5126427	Exp_up	Rasl2-9	cds	chr7-5125279-5125929	0
0.778794	0.269775	0.207	0.175	1	chr9-121704557-121705456	Exp_up	Sec22c	utr	chr9-121705214-121705490	0
0.778806	0.360726	0.065	0.05	1	chr10-57447563-57448995	Exp_up	4930467K11Rik	exon	chr10-57478381-57478668	29385
0.778839	0.157712	0.163	0.133	1	chr7-99546035-99546899	Exp_up	Arrb1	gap	chr7-99535799-99582260	0
0.778888	0.402502	0.098	0.067	1	chr6-3447147-3448051	Exp_up	Hepacam2	utr	chr6-3457089-3457912	9037
0.778911	0.15292	0.272	0.225	1	chr12-65172324-65173327	Exp_up	Mis18bp1	utr	chr12-65172449-65172580	0
0.779023	0.157675	0.076	0.067	1	chr8-4230498-4231499	Exp_up	Lrrc8e	gap	chr8-4227006-4231661	0
0.779155	0.47632	0.065	0.042	1	chr17-28580179-28581362	Exp_up	Lhfpl5	gap	chr17-28580168-28582979	0
0.779202	-0.144532	0.087	0.083	1	chr9-71615915-71616784	Con_up	Cgnl1	utr	chr9-71626509-71629259	9724
0.779273	0.271096	0.054	0.042	1	chr3-14381394-14382328	Exp_up	Slc7a12	exon	chr3-14480697-14481457	98368
0.779337	0.437116	0.076	0.05	1	chr5-104445914-104447057	Exp_up	Spp1	utr	chr5-104440619-104441050	4863
0.779475	0.139658	0.533	0.467	1	chr5-32458560-32459439	Exp_up	Ppp1cb	cds	chr5-32459356-32459407	0
0.779491	0.232512	0.098	0.083	1	chr10-75252179-75253269	Exp_up	Specc1l	gap	chr10-75248645-75257867	0
0.779597	0.323318	0.076	0.067	1	chr13-42681002-42681921	Exp_up	Phactr1	utr	chr13-42681513-42681741	0
0.77962	-0.123183	0.109	0.117	1	chr10-86286205-86287125	Con_up	Syn3	gap	chr10-86135049-86351550	0
0.77966	-0.22258	0.043	0.05	1	chr1-91962179-91963027	Con_up	Hdac4	gap	chr1-91961561-91964779	0
0.779683	-0.114894	0.109	0.1	1	chr6-50112534-50113441	Con_up	Mpp6	gap	chr6-50110465-50143718	0
0.779694	-0.11148	0.13	0.117	1	chrX-139684509-139685417	Con_up	Tbc1d8b	cds	chrX-139685181-139685310	0
0.779764	0.252098	0.13	0.108	1	chr8-106569956-106571045	Exp_up	Gm10073	utr	chr8-106572966-106573005	1920
0.779791	0.405543	0.065	0.05	1	chr1-91098634-91099719	Exp_up	Lrrfip1	gap	chr1-91093638-91100576	0
0.779844	0.119595	0.272	0.2	1	chr6-108444731-108445606	Exp_up	Itpr1	gap	chr6-108440688-108471022	0
0.779877	0.124643	0.293	0.208	1	chr1-134414997-134415880	Exp_up	Adipor1	utr	chr1-134415456-134415989	0
0.780031	0.258875	0.087	0.075	1	chr3-146851921-146852883	Exp_up	Ttll7	utr	chr3-146852367-146852589	0
0.780166	0.422996	0.109	0.083	1	chr2-148850912-148851901	Exp_up	9230104L09Rik	utr	chr2-148850881-148850934	0
0.780174	0.202065	0.391	0.308	1	chr7-59228232-59229118	Exp_up	Ube3a	utr	chr7-59228752-59229271	0
0.780189	0.184963	0.054	0.042	1	chr4-57282709-57283675	Exp_up	Ptpn3	gap	chr4-57270178-57300280	0
0.780193	-0.178972	0.043	0.058	1	chr14-70780614-70781530	Con_up	Dok2	utr	chr14-70778074-70778495	2118
0.780296	0.378778	0.141	0.1	1	chr3-88324646-88325514	Exp_up	Glmp	cds	chr3-88325082-88325201	0
0.78057	0.105923	0.533	0.467	1	chr16-38088712-38089598	Exp_up	Gsk3b	utr	chr16-38089001-38090525	0
0.780615	0.251048	0.065	0.067	1	chr6-91694380-91695241	Exp_up	Slc6a6	gap	chr6-91684309-91698988	0
0.780628	-0.137391	0.054	0.058	1	chr17-71106079-71106954	Con_up	Myom1	cds	chr17-71106204-71106348	0
0.780719	-0.218869	0.054	0.05	1	chr13-51868434-51869265	Con_up	Gadd45g	utr	chr13-51847980-51848468	19965
0.780747	0.279331	0.185	0.15	1	chr8-126829259-126830164	Exp_up	Tomm20	utr	chr8-126930664-126935014	100499
0.780763	-0.117456	0.098	0.1	1	chr5-107687606-107688561	Con_up	Gm26692	gap	chr5-107660087-107687948	0
0.780768	0.152463	0.511	0.4	1	chr16-91484678-91485601	Exp_up	Ifnar1	cds	chr16-91485344-91485416	0
0.780768	0.228305	0.098	0.067	1	chr17-26503964-26504809	Exp_up	Dusp1	utr	chr17-26505590-26506279	780
0.780887	0.139977	0.25	0.233	1	chr4-43030977-43031839	Exp_up	Stoml2	cds	chr4-43031329-43031370	0
0.780952	0.211196	0.207	0.158	1	chr14-87416648-87417457	Exp_up	Tdrd3	cds	chr14-87416808-87416848	0
0.780993	0.138874	0.261	0.175	1	chr19-40513379-40514271	Exp_up	Aldh18a1	utr	chr19-40550257-40551147	35985
0.781011	-0.174748	0.043	0.058	1	chr18-50064246-50065281	Con_up	Tnfaip8	gap	chr18-49979627-50090199	0
0.781223	0.386297	0.054	0.042	1	chr12-79006579-79007627	Exp_up	Tmem229b	utr	chr12-79007313-79007340	0
0.781254	0.246074	0.163	0.133	1	chr11-69802436-69803240	Exp_up	Tmem102	utr	chr11-69803603-69803614	362
0.781327	-0.281481	0.043	0.05	1	chr7-68717000-68718213	Con_up	Arrdc4	utr	chr7-68737045-68739476	18831
0.781386	0.393465	0.087	0.058	1	chr5-123125604-123126481	Exp_up	Rhof	gap	chr5-123120621-123131866	0
0.781397	-0.146684	0.054	0.058	1	chr16-33891803-33892506	Con_up	Itgb5	gap	chr16-33892050-33899240	0
0.781465	0.435933	0.087	0.042	1	chr17-43113404-43114214	Exp_up	Tnfrsf21	utr	chr17-43087973-43089188	24215
0.781468	-0.134288	0.065	0.075	1	chr18-5819456-5820367	Con_up	Zeb1	utr	chr18-5773067-5775467	43988
0.781479	0.450154	0.065	0.042	1	chr9-59281879-59282948	Exp_up	Adpgk	exon	chr9-59291572-59291866	8623
0.781624	-0.199928	0.054	0.05	1	chr3-94820924-94821872	Con_up	Pogz	exon	chr3-94837567-94837740	15694
0.781766	0.178114	0.207	0.183	1	chr5-31153788-31154686	Exp_up	Gm29609	cds	chr5-31154191-31154290	0
0.781769	0.474186	0.054	0.033	1	chr6-52256683-52257652	Exp_up	Hoxa13	utr	chr6-52257694-52258903	41
0.781795	0.280605	0.087	0.067	1	chr9-64207091-64208175	Exp_up	Map2k1	gap	chr9-64205189-64212583	0
0.78184	-0.16531	0.076	0.092	1	chr6-48047476-48048105	Con_up	Zfp777	cds	chr6-48047986-48048102	0
0.781979	0.142128	0.435	0.342	1	chr11-100397406-100398272	Exp_up	Jup	utr	chr11-100397621-100397749	0
0.782046	0.309259	0.087	0.075	1	chr3-58224461-58225375	Exp_up	1700007F19Rik	exon	chr3-58163762-58163807	60653
0.782065	0.38674	0.065	0.05	1	chr13-42369448-42370442	Exp_up	Edn1	utr	chr13-42306880-42307989	61458
0.782155	0.253098	0.12	0.1	1	chr9-50693319-50694140	Exp_up	Dixdc1	cds	chr9-50693543-50693691	0
0.782228	0.345562	0.076	0.058	1	chr10-80199188-80200103	Exp_up	Efna2	utr	chr10-80188791-80190010	9177
0.782257	0.292155	0.207	0.175	1	chr5-93044705-93045611	Exp_up	9330159N05Rik	cds	chr5-93044721-93045113	0
0.782324	0.16936	0.076	0.067	1	chr11-20452421-20453463	Exp_up	Sertad2	exon	chr11-20543253-20543760	89789
0.782446	0.331385	0.098	0.067	1	chr8-11183576-11184626	Exp_up	Col4a1	utr	chr8-11198423-11199800	13796
0.782516	0.279456	0.141	0.108	1	chr9-78347997-78348868	Exp_up	Gsta2	gap	chr9-78342598-78355658	0
0.782565	0.404618	0.109	0.075	1	chr2-32566371-32567276	Exp_up	Fam102a	cds	chr2-32566488-32566557	0
0.78263	0.232675	0.152	0.1	1	chr11-55467708-55468484	Exp_up	G3bp1	exon	chr11-55469685-55469801	1200
0.782876	-0.250973	0.054	0.067	1	chr14-104715381-104716345	Con_up	Rnf219	exon	chr14-104522541-104522666	192714
0.782924	-0.163551	0.098	0.108	1	chr2-144165078-144166042	Con_up	Gm5535	exon	chr2-144173150-144174403	7107
0.783133	0.274449	0.109	0.075	1	chr12-69537368-69538512	Exp_up	Vcpkmt	utr	chr12-69577628-69577925	39115
0.783167	0.209213	0.087	0.067	1	chr6-83710730-83711603	Exp_up	Vax2	cds	chr6-83711297-83711543	0
0.78318	0.407603	0.065	0.042	1	chr9-22095718-22096649	Exp_up	Cnn1	exon	chr9-22099281-22099418	2631
0.7832	0.579216	0.054	0.033	1	chr11-88531793-88532670	Exp_up	Msi2	gap	chr11-88480055-88590054	0
0.783257	0.135375	0.391	0.317	1	chr5-24423249-24424167	Exp_up	Cdk5	cds	chr5-24423449-24423485	0
0.783298	0.546276	0.065	0.05	1	chr18-5395798-5396699	Exp_up	Zfp438	exon	chr18-5334346-5334439	61358
0.783317	0.170678	0.196	0.175	1	chr17-24953127-24953995	Exp_up	Hn1l	gap	chr17-24948781-24956017	0
0.783349	0.297799	0.065	0.042	1	chr15-102975843-102976702	Exp_up	Hoxc9	utr	chr15-102976439-102976494	0
0.783363	0.355913	0.054	0.042	1	chr12-101818622-101819566	Exp_up	Fbln5	cds	chr12-101818734-101818750	0
0.783376	0.152386	0.098	0.1	1	chr9-21183752-21184524	Exp_up	Pde4a	cds	chr9-21184418-21184551	0
0.78339	0.378299	0.098	0.067	1	chr2-71353434-71354321	Exp_up	Slc25a12	gap	chr2-71344033-71366526	0
0.783401	0.340498	0.098	0.083	1	chr1-133800612-133801529	Exp_up	Atp2b4	utr	chr1-133800637-133801041	0
0.783411	0.247358	0.065	0.058	1	chr11-74493774-74494523	Exp_up	Rap1gap2	gap	chr11-74484972-74567215	0
0.783478	-0.112101	0.076	0.075	1	chr17-86446853-86447729	Con_up	Prkce	gap	chr17-86353619-86474316	0
0.783562	0.257137	0.239	0.2	1	chr14-52244122-52245039	Exp_up	Chd8	exon	chr14-52237742-52237791	6330
0.783589	0.320962	0.109	0.092	1	chr13-74807839-74808316	Exp_up	Cast	cds	chr13-74807819-74807848	0
0.783667	0.179702	0.185	0.15	1	chr15-5243879-5244922	Exp_up	Ptger4	utr	chr15-5243620-5244172	0
0.783753	-0.131608	0.076	0.075	1	chr1-91037821-91038794	Con_up	Lrrfip1	gap	chr1-90998894-91068562	0
0.783777	0.361608	0.054	0.042	1	chr7-120681674-120682838	Exp_up	BC030336	gap	chr7-120677871-120726119	0
0.783919	0.114544	0.38	0.342	1	chr3-14886003-14886889	Exp_up	Car2	cds	chr3-14886753-14886786	0
0.784171	0.121145	0.565	0.467	1	chr5-135008654-135009473	Exp_up	Abhd11	utr	chr5-135009152-135009215	0
0.784182	0.129147	0.109	0.092	1	chr5-129669642-129670524	Exp_up	Zfp11	utr	chr5-129670060-129670099	0
0.784212	0.192219	0.12	0.117	1	chr1-105117736-105118690	Exp_up	Gm29012	gap	chr1-105116500-105122858	0
0.78437	-0.101069	0.12	0.1	1	chr8-105622168-105623068	Con_up	Fam65a	utr	chr8-105621903-105622194	0
0.784402	0.327948	0.109	0.083	1	chr3-96776804-96777672	Exp_up	Rnf115	gap	chr3-96775842-96783647	0
0.784596	0.231193	0.054	0.05	1	chr18-61627884-61628860	Exp_up	Gm20748	exon	chr18-61639542-61639732	10681
0.784625	-0.164165	0.065	0.092	1	chr1-20605248-20606152	Con_up	Pkhd1	gap	chr1-20593969-20608318	0
0.784663	-0.125518	0.141	0.158	1	chr15-32920343-32921228	Con_up	Sdc2	utr	chr15-32920723-32921245	0
0.784675	0.236165	0.185	0.183	1	chr12-17881336-17882245	Exp_up	B430203G13Rik	exon	chr12-17924294-17925668	42048
0.784681	0.188912	0.12	0.092	1	chr4-96591147-96592265	Exp_up	Cyp2j9	cds	chr4-96591136-96591345	0
0.784685	0.366905	0.076	0.058	1	chr19-46979220-46980260	Exp_up	Nt5c2	gap	chr19-46950966-47014697	0
0.784721	0.205205	0.174	0.15	1	chr12-112619613-112620549	Exp_up	Adssl1	cds	chr12-112620119-112620310	0
0.78473	0.145614	0.054	0.042	1	chr8-41114663-41115544	Exp_up	Mtus1	utr	chr8-41114540-41114667	0
0.784834	-0.103854	0.196	0.225	1	chr11-61504566-61505501	Con_up	B9d1	cds	chr11-61505209-61505271	0
0.784851	0.36435	0.076	0.058	1	chr9-40376005-40377313	Exp_up	Gramd1b	gap	chr9-40333656-40413296	0
0.784874	-0.111993	0.098	0.1	1	chr15-58594524-58595525	Con_up	Fer1l6	cds	chr15-58594851-58594975	0
0.784884	0.194693	0.261	0.233	1	chr13-95909892-95910768	Exp_up	Iqgap2	exon	chr13-95891664-95891922	17969
0.784925	0.327683	0.076	0.067	1	chr5-137652257-137653176	Exp_up	Agfg2	cds	chr5-137652430-137652515	0
0.785185	-0.289806	0.033	0.05	1	chr13-101233551-101234569	Con_up	4932411K12Rik	exon	chr13-101397670-101397951	163100
0.785295	0.536123	0.065	0.033	1	chr11-62549414-62550151	Exp_up	Ubb	exon	chr11-62551171-62551595	1019
0.785443	0.206301	0.283	0.192	1	chr12-8770906-8771850	Exp_up	Sdc1	cds	chr12-8771636-8771701	0
0.785453	0.437882	0.054	0.033	1	chr16-33751068-33752034	Exp_up	Heg1	cds	chr16-33751172-33751209	0
0.785529	0.210908	0.12	0.092	1	chr10-52277761-52278696	Exp_up	Dcbld1	gap	chr10-52261940-52284102	0
0.785562	0.368093	0.087	0.058	1	chr13-70876325-70877455	Exp_up	8030423J24Rik	exon	chr13-70882948-70883046	5492
0.785577	0.402435	0.087	0.075	1	chr3-52088138-52089053	Exp_up	Maml3	gap	chr3-51857077-52103678	0
0.785589	0.172643	0.163	0.15	1	chr12-86918380-86919402	Exp_up	Gm26698	exon	chr12-86892492-86892567	25812
0.785733	0.148237	0.25	0.233	1	chr4-116597160-116598075	Exp_up	Ccdc17	cds	chr4-116597843-116597961	0
0.785787	0.32244	0.174	0.142	1	chr7-127273640-127274547	Exp_up	Sephs2	cds	chr7-127272561-127273919	0
0.785789	0.430473	0.065	0.05	1	chr15-76243180-76243714	Exp_up	Parp10	cds	chr15-76243064-76243235	0
0.785854	0.176322	0.228	0.183	1	chr9-65196371-65197274	Exp_up	Igdcc3	utr	chr9-65185335-65185857	10513
0.78589	-0.265557	0.043	0.05	1	chr13-90501726-90502798	Con_up	Gm21726	exon	chr13-90583400-90583765	80601
0.785972	-0.121893	0.087	0.092	1	chr2-181678419-181679341	Con_up	Tcea2	exon	chr2-181680310-181680475	968
0.786024	0.124566	0.293	0.258	1	chr12-41023628-41024512	Exp_up	Immp2l	utr	chr12-41024329-41024633	0
0.786082	0.115922	0.413	0.367	1	chr16-4541487-4542400	Exp_up	Srl	gap	chr16-4493881-4541679	0
0.786123	0.232441	0.12	0.083	1	chr7-66108996-66109854	Exp_up	Chsy1	utr	chr7-66109515-66109910	0
0.786202	0.171871	0.543	0.417	1	chr5-137502103-137503173	Exp_up	Pop7	utr	chr5-137502070-137502425	0
0.786225	0.241624	0.087	0.075	1	chr15-73620489-73621394	Exp_up	Slc45a4	gap	chr15-73606077-73624325	0
0.78623	0.159334	0.293	0.242	1	chr1-189727685-189728546	Exp_up	Ptpn14	utr	chr1-189728268-189728664	0
0.786232	0.318601	0.065	0.058	1	chr4-137844341-137845386	Exp_up	Ece1	exon	chr4-137862237-137862381	16850
0.786356	0.480387	0.13	0.092	1	chr9-92275369-92276155	Exp_up	Plscr2	utr	chr9-92275602-92276018	0
0.786456	0.376266	0.076	0.058	1	chr1-164383537-164384370	Exp_up	Nme7	gap	chr1-164380710-164385699	0
0.786469	0.312917	0.098	0.083	1	chr6-37740911-37741788	Exp_up	Trim24	exon	chr6-37870811-37871474	129022
0.786508	0.236854	0.163	0.133	1	chr13-67779339-67780316	Exp_up	Zfp493	cds	chr13-67779814-67779819	0
0.78658	0.197356	0.098	0.075	1	chr13-56747286-56748372	Exp_up	Smad5	utr	chr13-56737479-56742377	4908
0.786724	0.17482	0.065	0.05	1	chr5-127633228-127634140	Exp_up	Glt1d1	gap	chr5-127632352-127644318	0
0.78689	0.316834	0.109	0.083	1	chr2-32167567-32168354	Exp_up	Prrc2b	gap	chr2-32151292-32182457	0
0.786938	0.143779	0.326	0.258	1	chr8-122443119-122444014	Exp_up	Mvd	cds	chr8-122443294-122443366	0
0.787183	0.105803	0.533	0.45	1	chr15-102517710-102518819	Exp_up	Tarbp2	cds	chr15-102518550-102518602	0
0.787184	-0.119742	0.043	0.05	1	chr9-37552237-37553216	Con_up	Nrgn	cds	chr9-37552537-37552551	0
0.787196	0.459511	0.054	0.042	1	chr2-170544736-170545627	Exp_up	Pfdn4	utr	chr2-170518805-170519123	25612
0.787386	0.493256	0.054	0.033	1	chr11-72338216-72339130	Exp_up	Tekt1	utr	chr11-72344722-72344763	5591
0.787541	0.484134	0.065	0.042	1	chr2-10094163-10095000	Exp_up	Itih2	cds	chr2-10094754-10094901	0
0.787577	0.459659	0.065	0.042	1	chr11-62957505-62958451	Exp_up	Cdrt4	gap	chr11-62951382-62992561	0
0.787607	0.156421	0.261	0.2	1	chr3-7502987-7503885	Exp_up	Zc2hc1a	cds	chr3-7503512-7503527	0
0.78764	0.618628	0.054	0.033	1	chr7-75575007-75575952	Exp_up	Akap13	gap	chr7-75570032-75579501	0
0.787754	0.1469	0.315	0.25	1	chr4-119294175-119295030	Exp_up	Ybx1	cds	chr4-119294204-119294363	0
0.787878	0.215168	0.141	0.108	1	chr14-25466199-25467113	Exp_up	Zmiz1	gap	chr14-25459557-25502654	0
0.787926	0.408728	0.087	0.058	1	chr7-80972912-80973832	Exp_up	Zfp592	exon	chr7-80993681-80993762	19848
0.788006	0.366068	0.054	0.042	1	chr9-61228034-61228936	Exp_up	Gm10655	exon	chr9-61370797-61372193	141860
0.788028	0.128826	0.315	0.258	1	chr8-126735463-126736448	Exp_up	Irf2bp2	exon	chr8-126592440-126593986	141476
0.788161	-0.103921	0.087	0.083	1	chr17-26054215-26054951	Con_up	Rab11fip3	gap	chr17-26036683-26067581	0
0.788189	-0.396349	0.054	0.05	1	chr4-140623960-140625276	Con_up	Arhgef10l	gap	chr4-140616993-140648971	0
0.788293	0.220465	0.163	0.133	1	chr14-70159069-70159982	Exp_up	9930012K11Rik	cds	chr14-70159332-70159380	0
0.788303	-0.117683	0.141	0.15	1	chr3-30709898-30710797	Con_up	Lrrc31	exon	chr3-30699699-30699843	10054
0.788351	0.20017	0.076	0.058	1	chr9-63760050-63761089	Exp_up	Smad3	exon	chr9-63757472-63757994	2055
0.788585	-0.115053	0.152	0.15	1	chr2-167502967-167503747	Con_up	Rnf114	cds	chr2-167503459-167503601	0
0.788602	0.206098	0.076	0.067	1	chr13-63496399-63497420	Exp_up	Fancc	utr	chr13-63497101-63497278	0
0.788633	0.147815	0.239	0.217	1	chr1-135248198-135249108	Exp_up	Elf3	utr	chr1-135253575-135254265	4466
0.788657	0.174187	0.315	0.242	1	chr18-36515408-36516302	Exp_up	Hbegf	cds	chr18-36515468-36515513	0
0.788675	0.692656	0.076	0.033	1	chr1-182268009-182268915	Exp_up	Degs1	utr	chr1-182275772-182276746	6856
0.78871	0.177306	0.228	0.167	1	chr1-58795058-58795955	Exp_up	Casp8	utr	chr1-58795477-58795738	0
0.78872	0.491915	0.065	0.042	1	chr11-97801000-97801572	Exp_up	Lasp1	utr	chr11-97800963-97801114	0
0.788728	0.246264	0.185	0.142	1	chr4-45107674-45108553	Exp_up	Tomm5	cds	chr4-45107913-45108033	0
0.7888	0.35045	0.087	0.067	1	chr2-62808508-62809554	Exp_up	Kcnh7	gap	chr2-62788016-62837065	0
0.788818	0.408175	0.12	0.083	1	chr14-63605777-63606745	Exp_up	Xkr6	cds	chr14-63606675-63607284	0
0.78883	0.178635	0.174	0.133	1	chr5-135250809-135251672	Exp_up	Fzd9	cds	chr5-135249251-135251029	0
0.788831	-0.105765	0.098	0.075	1	chr8-3671751-3672648	Con_up	Mcemp1	utr	chr8-3668346-3668905	2845
0.788912	-0.221839	0.054	0.058	1	chr3-145825064-145826003	Con_up	Ddah1	gap	chr3-145810602-145845704	0
0.788971	-0.100965	0.054	0.058	1	chr18-4368745-4369852	Con_up	Gm26865	exon	chr18-4373669-4376738	3816
0.789035	-0.139529	0.098	0.1	1	chr2-169929658-169930597	Con_up	Tshz2	gap	chr2-169886460-170070267	0
0.789042	0.299333	0.076	0.058	1	chr8-69918633-69919516	Exp_up	Gatad2a	gap	chr8-69918079-69935778	0
0.789122	-0.156925	0.076	0.075	1	chr8-104343658-104344635	Con_up	Cmtm3	cds	chr8-104343758-104343913	0
0.789141	0.309267	0.076	0.058	1	chr7-133569394-133570195	Exp_up	Tex36	utr	chr7-133587024-133587181	16828
0.789186	-0.100962	0.196	0.2	1	chr18-36286624-36287503	Con_up	Pura	cds	chr18-36287162-36288127	0
0.78928	0.273135	0.076	0.067	1	chr12-28358675-28359730	Exp_up	Dcdc2c	utr	chr12-28437795-28438447	78064
0.789331	0.530433	0.065	0.033	1	chr8-64692557-64693529	Exp_up	Cpe	cds	chr8-64692643-64692949	0
0.789433	0.172812	0.293	0.25	1	chr7-127895214-127896112	Exp_up	Gm21974	cds	chr7-127895409-127895454	0
0.789476	0.206158	0.098	0.083	1	chr1-135283502-135284368	Exp_up	Rnpep	cds	chr1-135283562-135284008	0
0.789572	0.278211	0.098	0.075	1	chrX-162964164-162965014	Exp_up	S100g	cds	chrX-162964062-162964196	0
0.789683	0.190855	0.185	0.15	1	chr5-31451949-31452854	Exp_up	Zfp512	cds	chr5-31452548-31452577	0
0.789801	-0.327773	0.033	0.05	1	chr15-27997469-27998350	Con_up	Trio	gap	chr15-27919292-28025339	0
0.789828	0.272981	0.163	0.133	1	chr3-101670176-101671089	Exp_up	Atp1a1	exon	chr3-101604403-101604603	65572
0.789866	0.155414	0.065	0.05	1	chr6-50536371-50537242	Exp_up	Cycs	utr	chr6-50562563-50565236	25320
0.789875	0.177724	0.185	0.167	1	chrX-160501775-160502656	Exp_up	Phka2	utr	chrX-160502172-160502292	0
0.78994	0.237222	0.076	0.067	1	chr16-76319370-76320320	Exp_up	Nrip1	gap	chr16-76295016-76323596	0
0.789965	-0.131446	0.174	0.183	1	chr5-63811780-63812770	Con_up	0610040J01Rik	utr	chr5-63812495-63812595	0
0.790002	-0.128484	0.098	0.1	1	chr13-42723790-42724940	Con_up	Phactr1	gap	chr13-42709851-42956616	0
0.790138	0.228007	0.098	0.083	1	chr7-142392884-142393759	Exp_up	Ctsd	exon	chr7-142387737-142388038	4845
0.790173	0.213837	0.13	0.108	1	chr3-85194740-85195690	Exp_up	RP24-559D1.1	gap	chr3-84540623-85785217	0
0.790321	0.212324	0.152	0.117	1	chr12-28649168-28650089	Exp_up	Rnaseh1	cds	chr12-28649689-28649816	0
0.790349	0.139513	0.076	0.075	1	chr16-97713885-97714848	Exp_up	Ripk4	utr	chr16-97741933-97743084	27084
0.79036	0.17614	0.054	0.042	1	chr1-182088679-182089592	Exp_up	Srp9	exon	chr1-182124737-182124975	35144
0.790399	0.303106	0.098	0.075	1	chr4-141142009-141143025	Exp_up	Szrd1	exon	chr4-141139692-141139775	2233
0.790413	-0.15816	0.076	0.075	1	chr12-8418894-8419908	Con_up	Hs1bp3	utr	chr12-8342088-8343824	75069
0.790485	0.423466	0.098	0.067	1	chr3-121646273-121647222	Exp_up	A730020M07Rik	exon	chr3-121643206-121643485	2787
0.79055	0.352389	0.065	0.05	1	chr3-84312763-84313636	Exp_up	Trim2	exon	chr3-84305241-84305446	7316
0.79066	-0.107411	0.065	0.05	1	chr8-119855323-119856240	Con_up	Klhl36	exon	chr8-119862305-119862447	6064
0.790662	0.393985	0.098	0.075	1	chr11-98858819-98859748	Exp_up	Wipf2	exon	chr11-98863638-98863902	3889
0.790679	0.32003	0.12	0.083	1	chrX-99325958-99326838	Exp_up	Gm14812	exon	chrX-99405331-99406470	78492
0.790744	-0.139788	0.12	0.1	1	chrX-99975028-99975911	Con_up	Eda	cds	chrX-99975781-99976173	0
0.790757	0.293828	0.054	0.042	1	chr11-70055132-70056244	Exp_up	Asgr1	cds	chr11-70056237-70056332	0
0.790877	0.140251	0.239	0.208	1	chr8-122475656-122476562	Exp_up	Ctu2	cds	chr8-122476515-122476589	0
0.790885	-0.110597	0.065	0.083	1	chr17-45551797-45552761	Con_up	Tmem151b	exon	chr17-45549283-45549677	2119
0.790971	-0.140212	0.054	0.058	1	chr2-93435500-93436494	Con_up	Cd82	gap	chr2-93433934-93437387	0
0.790978	0.174392	0.261	0.217	1	chr7-126897844-126898754	Exp_up	Tmem219	utr	chr7-126898224-126898253	0
0.79105	0.263401	0.12	0.1	1	chr15-97824832-97825695	Exp_up	Hdac7	gap	chr15-97811629-97831358	0
0.791287	0.31985	0.054	0.042	1	chr6-84899099-84900104	Exp_up	Exoc6b	gap	chr6-84890586-84908112	0
0.791296	0.394033	0.076	0.058	1	chr7-135863398-135864268	Exp_up	Mki67	exon	chr7-135716048-135716379	147018
0.791347	0.431449	0.098	0.058	1	chr16-30599292-30600197	Exp_up	Fam43a	utr	chr16-30599723-30600599	0
0.791427	0.137598	0.065	0.058	1	chr5-105494965-105495877	Exp_up	Lrrc8b	utr	chr5-105486076-105486189	8775
0.791626	0.297746	0.065	0.067	1	chr2-124758693-124759661	Exp_up	Gm13994	exon	chr2-124711013-124711083	47609
0.791637	0.469185	0.076	0.025	1	chr6-135559264-135560191	Exp_up	Grin2b	utr	chr6-135713232-135732097	153040
0.791652	0.515622	0.065	0.033	1	chr3-69491050-69491967	Exp_up	Ppm1l	gap	chr3-69317966-69497770	0
0.791678	-0.114119	0.087	0.092	1	chr3-41408215-41409116	Con_up	C430002E04Rik	exon	chr3-41488804-41489736	79687
0.791733	0.606364	0.054	0.033	1	chr10-77353033-77354034	Exp_up	Adarb1	gap	chr10-77325941-77359566	0
0.79181	0.103294	0.261	0.217	1	chr8-27176910-27177972	Exp_up	Rab11fip1	exon	chr8-27174209-27174646	2263
0.791879	0.414397	0.065	0.05	1	chr2-109918518-109919224	Exp_up	Lgr4	gap	chr2-109918306-109989704	0
0.791903	0.202668	0.239	0.2	1	chr15-83510475-83511372	Exp_up	Ttll1	utr	chr15-83510734-83510793	0
0.791942	-0.168353	0.065	0.067	1	chr7-133041767-133042842	Con_up	Ctbp2	gap	chr7-133025873-133081756	0
0.792009	0.438241	0.065	0.042	1	chr11-101231329-101232239	Exp_up	Ezh1	exon	chr11-101226396-101226463	4865
0.792018	0.134951	0.109	0.092	1	chr8-106610671-106611661	Exp_up	Cdh1	gap	chr8-106604408-106649000	0
0.792086	0.355334	0.087	0.05	1	chr11-3330253-3331168	Exp_up	Pik3ip1	cds	chr11-3330935-3331004	0
0.792088	0.225679	0.076	0.058	1	chr4-116161939-116162838	Exp_up	Tspan1	utr	chr4-116161869-116162987	0
0.792124	0.361418	0.054	0.042	1	chr13-95887120-95888019	Exp_up	Iqgap2	gap	chr13-95837924-95891663	0
0.792134	-0.145638	0.076	0.1	1	chr11-72152969-72153986	Con_up	4933427D14Rik	utr	chr11-72153929-72155438	0
0.792197	-0.193538	0.065	0.083	1	chr7-28467069-28467929	Con_up	Lrfn1	cds	chr7-28466589-28467483	0
0.792219	0.564826	0.065	0.042	1	chr1-43163528-43164569	Exp_up	Fhl2	utr	chr1-43163702-43163961	0
0.792275	0.337032	0.076	0.067	1	chr4-139623942-139624710	Exp_up	Gm21969	gap	chr4-139623198-139633714	0
0.792276	0.221988	0.065	0.058	1	chr4-118421132-118422043	Exp_up	Med8	utr	chr4-118414789-118415782	5349
0.792343	0.109181	0.457	0.392	1	chr11-69094512-69095444	Exp_up	Per1	utr	chr11-69095217-69095303	0
0.792507	0.221694	0.174	0.142	1	chr6-108668122-108669018	Exp_up	Bhlhe40	utr	chr6-108665333-108666925	1196
0.792531	0.282064	0.076	0.05	1	chr4-102486556-102487462	Exp_up	Pde4b	cds	chr4-102487211-102487405	0
0.792533	-0.111459	0.043	0.05	1	chr3-152110823-152111741	Con_up	Gipc2	gap	chr3-152108048-152128035	0
0.792665	0.192585	0.207	0.175	1	chr3-123385477-123386372	Exp_up	Mettl14	cds	chr3-123385762-123385827	0
0.792756	-0.125714	0.12	0.117	1	chr1-162477596-162478481	Con_up	Dnm3	cds	chr1-162477663-162477823	0
0.792801	0.290674	0.065	0.05	1	chr9-121829582-121830710	Exp_up	Ccdc13	gap	chr9-121827376-121830876	0
0.792809	-0.103343	0.109	0.117	1	chr6-125148812-125149798	Con_up	Iffo1	cds	chr6-125149741-125149836	0
0.792866	0.159027	0.261	0.217	1	chr8-119343985-119344893	Exp_up	Hsbp1	cds	chr8-119344576-119344620	0
0.792879	0.548808	0.054	0.033	1	chr18-12276084-12276971	Exp_up	Ankrd29	gap	chr18-12275805-12279689	0
0.792936	-0.11113	0.098	0.092	1	chr2-121506219-121507118	Con_up	Mfap1a	cds	chr2-121506463-121506541	0
0.792977	0.170334	0.25	0.217	1	chr9-22085008-22085913	Exp_up	Ecsit	utr	chr9-22085357-22085438	0
0.792997	0.48951	0.054	0.042	1	chr19-4906132-4907026	Exp_up	Bbs1	cds	chr19-4906556-4906602	0
0.793012	0.11086	0.446	0.383	1	chr11-84870033-84871039	Exp_up	Ggnbp2	utr	chr11-84870638-84870738	0
0.793038	0.238239	0.065	0.058	1	chr9-86745799-86746849	Exp_up	Prss35	gap	chr9-86743807-86755157	0
0.793045	0.239195	0.207	0.158	1	chr6-128437638-128438250	Exp_up	Fkbp4	cds	chr6-128437610-128437653	0
0.793046	-0.156689	0.076	0.083	1	chr11-3509337-3510166	Con_up	Inpp5j	exon	chr11-3504644-3504821	4515
0.793094	-0.142182	0.141	0.125	1	chr2-24103219-24104254	Con_up	Tbpl2	exon	chr2-24096467-24096595	6623
0.793106	0.240025	0.087	0.075	1	chr5-72647307-72648298	Exp_up	Nipal1	cds	chr5-72647888-72647933	0
0.79317	0.42815	0.087	0.05	1	chr16-81200231-81201165	Exp_up	Ncam2	cds	chr16-81200914-81200968	0
0.793255	0.19715	0.141	0.117	1	chr1-135227115-135228050	Exp_up	Elf3	utr	chr1-135253575-135254265	25524
0.793321	-0.11013	0.228	0.208	1	chr7-127925082-127925896	Con_up	Kat8	cds	chr7-127925587-127925651	0
0.793324	0.240733	0.152	0.117	1	chr17-36042372-36043280	Exp_up	H2-T22	cds	chr17-36042342-36042426	0
0.793439	0.250197	0.141	0.108	1	chr16-21787416-21788322	Exp_up	Ehhadh	cds	chr16-21787707-21787780	0
0.793456	0.22239	0.196	0.15	1	chr10-79937764-79938922	Exp_up	Arid3a	gap	chr10-79932079-79946484	0
0.793733	0.185678	0.391	0.358	1	chr11-60537106-60538187	Exp_up	Alkbh5	utr	chr11-60537978-60538422	0
0.793741	0.304743	0.065	0.05	1	chr5-43093706-43094806	Exp_up	Gm7854	exon	chr5-43151689-43152140	56882
0.793771	0.176581	0.174	0.167	1	chr4-114370799-114371627	Exp_up	Trabd2b	exon	chr4-114406724-114406919	35096
0.793777	0.399652	0.065	0.042	1	chr8-111438904-111439834	Exp_up	Wdr59	utr	chr8-111448784-111450843	8949
0.793804	0.146229	0.315	0.275	1	chr4-155668897-155669816	Exp_up	Mib2	utr	chr4-155668574-155669198	0
0.79382	0.440188	0.054	0.033	1	chr19-28165821-28166632	Exp_up	Gm28228	exon	chr19-28089223-28089764	76056
0.793953	-0.120491	0.098	0.117	1	chr11-85842935-85843806	Con_up	Tbx2	utr	chr11-85841015-85841948	986
0.794019	0.176585	0.152	0.142	1	chr13-45963198-45964150	Exp_up	Atxn1	gap	chr13-45956576-45964814	0
0.794081	-0.130628	0.12	0.125	1	chr15-6386246-6387115	Con_up	Dab2	utr	chr15-6386777-6386932	0
0.794369	0.105326	0.424	0.367	1	chr4-45971896-45972766	Exp_up	Tdrd7	utr	chr4-45972233-45972436	0
0.794587	-0.172125	0.087	0.108	1	chr12-4038479-4039392	Con_up	Efr3b	cds	chr12-4038704-4038710	0
0.794631	0.366087	0.054	0.042	1	chr7-83889208-83890049	Exp_up	Mesdc2	gap	chr7-83884656-83895529	0
0.794641	0.416506	0.054	0.042	1	chr13-100595060-100595969	Exp_up	Marveld2	utr	chr13-100595957-100597288	0
0.794695	0.519287	0.065	0.042	1	chr4-106628688-106629731	Exp_up	Ttc22	gap	chr4-106623118-106634168	0
0.794833	0.65752	0.054	0.033	1	chr13-55152556-55153486	Exp_up	Fgfr4	utr	chr13-55152640-55152927	0
0.794901	-0.120915	0.065	0.067	1	chr15-78915502-78916342	Con_up	Sh3bp1	gap	chr15-78910100-78918129	0
0.795031	0.414102	0.109	0.075	1	chr11-20477079-20478105	Exp_up	Sertad2	exon	chr11-20543253-20543760	65147
0.795203	0.415394	0.065	0.05	1	chr16-94536847-94537706	Exp_up	Dscr3	exon	chr16-94526338-94526830	10016
0.795221	0.196761	0.228	0.208	1	chr13-21179616-21180560	Exp_up	Trim27	cds	chr13-21180495-21180914	0
0.795326	-0.108135	0.239	0.242	1	chr1-82724521-82725418	Con_up	Mff	utr	chr1-82724948-82725084	0
0.795358	0.455556	0.076	0.05	1	chr8-106633125-106633952	Exp_up	Cdh1	gap	chr8-106604408-106649000	0
0.795408	0.18541	0.359	0.25	1	chr5-137294166-137295030	Exp_up	Ache	cds	chr5-137294117-137294238	0
0.795502	-0.140072	0.109	0.117	1	chr17-67354189-67355110	Con_up	Ptprm	utr	chr17-67354030-67354459	0
0.795615	0.191162	0.25	0.208	1	chr6-30693318-30694218	Exp_up	Cep41	cds	chr6-30693637-30693669	0
0.795683	0.184107	0.141	0.108	1	chr12-80436158-80437090	Exp_up	Dcaf5	cds	chr12-80436185-80436398	0
0.795715	0.182148	0.261	0.225	1	chr3-20034730-20035650	Exp_up	Hps3	cds	chr3-20035049-20035265	0
0.795729	0.31796	0.076	0.075	1	chr4-116654827-116655743	Exp_up	Akr1a1	exon	chr4-116651339-116651680	3146
0.7958	0.117711	0.38	0.325	1	chr9-31211449-31212360	Exp_up	Aplp2	cds	chr9-31211623-31211727	0
0.795992	0.372917	0.054	0.042	1	chr8-104540549-104541511	Exp_up	Car7	cds	chr8-104540886-104540925	0
0.796015	0.358597	0.054	0.033	1	chr9-58280268-58281067	Exp_up	Loxl1	utr	chr9-58287723-58288910	6655
0.796048	-0.277099	0.054	0.058	1	chr15-64202458-64203450	Con_up	Asap1	gap	chr15-64191630-64208483	0
0.796109	0.345527	0.054	0.033	1	chr3-142490189-142491346	Exp_up	Gbp5	exon	chr3-142496934-142496995	5587
0.796145	0.265271	0.098	0.075	1	chr16-44716438-44717358	Exp_up	BC027231	exon	chr16-44724301-44724468	6942
0.796178	0.109266	0.5	0.425	1	chr10-80900509-80901394	Exp_up	Timm13	cds	chr10-80900624-80900743	0
0.796203	0.192774	0.065	0.058	1	chr14-55613092-55613985	Exp_up	Irf9	utr	chr14-55609032-55610030	3061
0.796215	0.321015	0.098	0.083	1	chr19-47918905-47919789	Exp_up	Cfap43	utr	chr19-47919124-47919299	0
0.796285	-0.1308	0.087	0.092	1	chr7-25072362-25073314	Con_up	Grik5	utr	chr7-25072040-25072369	0
0.79639	-0.143366	0.065	0.05	1	chr12-84400561-84401431	Con_up	Entpd5	utr	chr12-84400830-84400934	0
0.796411	0.248712	0.109	0.092	1	chr7-70350547-70351505	Exp_up	Nr2f2	utr	chr7-70351946-70354656	440
0.796436	0.427308	0.065	0.042	1	chr14-50903660-50904643	Exp_up	Osgep	utr	chr14-50906478-50907357	1834
0.796489	0.263688	0.087	0.083	1	chr14-51090320-51091088	Exp_up	Ang	utr	chr14-51091077-51091253	0
0.796536	0.341348	0.054	0.042	1	chr15-83303460-83304469	Exp_up	Arfgap3	gap	chr15-83303225-83306880	0
0.796538	0.136907	0.359	0.325	1	chr5-135186651-135187688	Exp_up	Baz1b	cds	chr5-135187650-135187756	0
0.796554	0.546043	0.054	0.033	1	chr11-80430272-80431178	Exp_up	Psmd11	gap	chr11-80428756-80431704	0
0.796568	0.236644	0.25	0.192	1	chr5-123572570-123573481	Exp_up	Vps33a	cds	chr5-123572880-123572981	0
0.796629	0.217267	0.076	0.067	1	chr13-68572756-68573639	Exp_up	Mtrr	gap	chr13-68572701-68575017	0
0.796712	0.169679	0.207	0.183	1	chr1-180364970-180365839	Exp_up	Itpkb	gap	chr1-180334231-180412673	0
0.796731	0.170464	0.283	0.225	1	chr19-4927850-4928743	Exp_up	Dpp3	utr	chr19-4928220-4928287	0
0.796774	-0.143747	0.054	0.067	1	chr17-27629013-27629893	Con_up	Rps10	utr	chr17-27630422-27630464	528
0.796814	0.2903	0.098	0.075	1	chr2-166022139-166023040	Exp_up	Ncoa3	gap	chr2-165992759-166034884	0
0.796841	0.381386	0.076	0.042	1	chr9-68940761-68941644	Exp_up	Rora	gap	chr9-68653973-69196074	0
0.796845	0.204019	0.076	0.058	1	chr9-53404824-53405734	Exp_up	4930550C14Rik	utr	chr9-53405286-53405325	0
0.7971	0.203932	0.141	0.117	1	chr13-63918028-63918741	Exp_up	Ercc6l2	utr	chr13-63899504-63900302	17725
0.797226	0.120279	0.337	0.267	1	chr8-83972284-83973223	Exp_up	Prkaca	cds	chr8-83973187-83973232	0
0.797233	0.114858	0.391	0.358	1	chr2-119477486-119478492	Exp_up	Ino80	utr	chr2-119477379-119477613	0
0.797243	0.235737	0.196	0.167	1	chr7-97788101-97788956	Exp_up	Aqp11	exon	chr7-97737369-97738247	49853
0.797392	0.168045	0.065	0.033	1	chr11-90354952-90355876	Exp_up	Hlf	gap	chr11-90345979-90387785	0
0.797509	0.221259	0.054	0.058	1	chr9-78259506-78260374	Exp_up	Gsta1	utr	chr9-78242579-78242684	16821
0.79753	-0.218456	0.065	0.075	1	chr2-28446441-28447386	Con_up	Ppp1r26	gap	chr2-28446897-28447884	0
0.797766	0.353186	0.098	0.067	1	chr2-27304424-27305328	Exp_up	Vav2	gap	chr2-27302111-27318927	0
0.797894	0.204397	0.141	0.117	1	chr6-81987529-81988153	Exp_up	Mrpl19	exon	chr6-81965707-81965958	21570
0.797977	0.371064	0.054	0.042	1	chr5-64813428-64814224	Exp_up	Klf3	gap	chr5-64812504-64816735	0
0.79798	0.141401	0.283	0.242	1	chr4-59387301-59388306	Exp_up	Susd1	gap	chr4-59380959-59390572	0
0.798019	-0.119073	0.043	0.05	1	chr17-87102498-87103984	Con_up	Socs5	exon	chr17-87107679-87108047	3694
0.798089	-0.101621	0.054	0.058	1	chr3-100747325-100748377	Con_up	Man1a2	exon	chr3-100684561-100685503	61821
0.798095	0.299242	0.065	0.042	1	chr2-105108567-105109504	Exp_up	Gm11060	cds	chr2-105093730-105093760	14806
0.798126	0.376018	0.152	0.1	1	chr17-80095877-80096809	Exp_up	Galm	exon	chr17-80127471-80127905	30661
0.798197	0.185478	0.13	0.1	1	chr2-33205773-33206674	Exp_up	Ralgps1	gap	chr2-33174549-33260477	0
0.798286	0.267873	0.054	0.042	1	chr2-35906229-35907084	Exp_up	Ttll11	gap	chr2-35903146-35940673	0
0.798336	-0.185402	0.043	0.05	1	chr17-23806590-23807467	Con_up	Srrm2	cds	chr17-23806961-23807202	0
0.798419	0.256974	0.076	0.058	1	chr8-70773333-70774415	Exp_up	Pik3r2	gap	chr8-70772917-70774655	0
0.798465	0.126408	0.37	0.367	1	chr4-141425559-141426528	Exp_up	Hspb7	utr	chr4-141424059-141425311	247
0.798478	0.31333	0.109	0.083	1	chr16-33306379-33307277	Exp_up	Snx4	utr	chr16-33298479-33299562	6816
0.798571	0.315119	0.109	0.083	1	chr4-95074925-95076126	Exp_up	n-R5s189	exon	chr4-95062650-95062763	12161
0.798646	-0.104096	0.152	0.142	1	chr7-141361260-141362168	Con_up	Eps8l2	cds	chr7-141362123-141362236	0
0.798663	-0.174601	0.043	0.05	1	chr11-116529914-116530813	Con_up	Sphk1	exon	chr11-116530925-116531201	111
0.798719	0.391146	0.098	0.058	1	chr10-59849095-59850015	Exp_up	Micu1	gap	chr10-59839784-59861562	0
0.798734	0.564667	0.065	0.042	1	chr16-4556668-4557437	Exp_up	Tfap4	gap	chr16-4552101-4559427	0
0.798801	0.127653	0.337	0.308	1	chr5-118244699-118245617	Exp_up	2410131K14Rik	cds	chr5-118245348-118245458	0
0.798806	0.387802	0.087	0.05	1	chr7-30320987-30321848	Exp_up	Sdhaf1	utr	chr7-30321406-30321972	0
0.798846	-0.182319	0.043	0.05	1	chrX-152714902-152715894	Con_up	Shroom2	gap	chrX-152695792-152769285	0
0.798874	0.550449	0.054	0.033	1	chr12-25119001-25119940	Exp_up	Id2	exon	chr12-25095663-25096092	22908
0.79892	0.362051	0.076	0.05	1	chr7-88429884-88430791	Exp_up	Rab38	cds	chr7-88430402-88430603	0
0.798949	0.15568	0.141	0.117	1	chr2-9888944-9889893	Exp_up	Gata3	utr	chr2-9889817-9890034	0
0.798986	-0.133515	0.054	0.042	1	chr17-43567773-43569080	Con_up	Pla2g7	utr	chr17-43568673-43568786	0
0.799024	0.294365	0.065	0.042	1	chr10-44008515-44009434	Exp_up	Aim1	exon	chr10-44003428-44004846	3668
0.799179	0.114245	0.293	0.283	1	chr2-69205745-69206644	Exp_up	Spc25	cds	chr2-69206064-69206157	0
0.799282	0.16346	0.098	0.075	1	chr17-47368459-47369358	Exp_up	Mrps10	cds	chr17-47368907-47368954	0
0.79932	-0.110323	0.076	0.083	1	chr19-55060518-55061493	Con_up	Gpam	utr	chr19-55069734-55070929	8240
0.799504	0.285662	0.152	0.117	1	chr6-125489766-125490683	Exp_up	Cd9	gap	chr6-125472512-125494573	0
0.799532	-0.102819	0.12	0.142	1	chr13-73970586-73971466	Con_up	Zdhhc11	gap	chr13-73965572-73973602	0
0.799537	0.300978	0.098	0.067	1	chr9-97155665-97156571	Exp_up	Slc25a36	exon	chr9-97110911-97111157	44507
0.799591	0.162243	0.196	0.175	1	chr19-6974500-6975332	Exp_up	Ppp1r14b	cds	chr19-6975249-6975506	0
0.799595	0.218018	0.13	0.108	1	chr8-106560833-106561731	Exp_up	Cdh3	utr	chr8-106555451-106556908	3924
0.799702	0.161781	0.185	0.167	1	chr18-33849067-33849948	Exp_up	Epb4.1l4a	gap	chr18-33832686-33854235	0
0.799744	0.174206	0.25	0.192	1	chrX-102118858-102119766	Exp_up	Pin4	cds	chrX-102119522-102119564	0
0.799769	0.280131	0.109	0.092	1	chr5-4023994-4024882	Exp_up	Akap9	gap	chr5-4014080-4028373	0
0.799869	0.282361	0.087	0.067	1	chr8-61397463-61398352	Exp_up	Sh3rf1	utr	chr8-61393838-61396072	1390
0.80008	0.296378	0.098	0.067	1	chr4-129490970-129491968	Exp_up	Fam229a	cds	chr4-129491692-129491794	0
0.800148	0.222235	0.163	0.125	1	chr1-131866876-131867718	Exp_up	Rab29	cds	chr1-131867652-131867775	0
0.800191	0.141416	0.478	0.392	1	chr9-120010890-120011782	Exp_up	Cx3cr1	gap	chr9-119901628-120049278	0
0.800312	0.141635	0.076	0.058	1	chr15-36373964-36374659	Exp_up	Rpl7a-ps3	exon	chr15-36308144-36308956	65007
0.800368	-0.104489	0.076	0.083	1	chr7-45801162-45802051	Con_up	Lmtk3	gap	chr7-45801050-45803631	0
0.800425	0.124963	0.272	0.242	1	chr19-7071955-7072878	Exp_up	Macrod1	gap	chr19-7066204-7185575	0
0.800453	0.270908	0.109	0.083	1	chr13-100001525-100002442	Exp_up	Mccc2	gap	chr13-100000317-100015385	0
0.800566	0.191496	0.065	0.05	1	chr8-77168953-77169941	Exp_up	Nr3c2	gap	chr8-77155319-77210643	0
0.800583	0.288369	0.098	0.067	1	chr7-143756455-143757551	Exp_up	Osbpl5	utr	chr7-143756936-143756985	0
0.800697	-0.246112	0.043	0.05	1	chr14-36951961-36953058	Con_up	Ccser2	gap	chr14-36941265-36968541	0
0.800809	0.337532	0.12	0.092	1	chr10-80070880-80071784	Exp_up	Sbno2	gap	chr10-80070052-80072356	0
0.800823	0.416465	0.076	0.05	1	chr13-49147532-49148546	Exp_up	Wnk2	utr	chr13-49147762-49148012	0
0.801046	0.33864	0.076	0.058	1	chr9-45936621-45937585	Exp_up	Sidt2	utr	chr9-45937857-45939253	271
0.801371	0.207478	0.13	0.108	1	chr15-86213992-86214903	Exp_up	Tbc1d22a	cds	chr15-86214575-86214636	0
0.801386	0.326421	0.065	0.05	1	chr15-60783412-60784303	Exp_up	Fam84b	utr	chr15-60818994-60822962	34690
0.801541	0.378352	0.076	0.05	1	chr3-89688292-89689293	Exp_up	Kcnn3	exon	chr3-89667085-89672072	16219
0.801745	0.249119	0.152	0.1	1	chr11-6405905-6406829	Exp_up	Zmiz2	utr	chr11-6405098-6406158	0
0.801761	0.130077	0.207	0.183	1	chr4-116708013-116708920	Exp_up	Mmachc	cds	chr4-116708238-116708318	0
0.801884	0.250252	0.217	0.15	1	chr8-3279125-3280027	Exp_up	Insr	cds	chr8-3279029-3279128	0
0.801924	0.295706	0.054	0.042	1	chr2-157912923-157913915	Exp_up	Vstm2l	exon	chr2-157914653-157914931	737
0.801931	-0.182137	0.065	0.058	1	chr1-119589799-119590706	Con_up	Epb4.1l5	gap	chr1-119579078-119599004	0
0.801958	0.338274	0.098	0.075	1	chr11-115722425-115723282	Exp_up	Grb2	exon	chr11-115708394-115708597	13827
0.80199	0.245236	0.261	0.208	1	chr7-4445170-4446048	Exp_up	Rdh13	cds	chr7-4445447-4445511	0
0.802016	0.158732	0.13	0.108	1	chr7-118252043-118253028	Exp_up	4930583K01Rik	exon	chr7-118244728-118245551	6491
0.802026	0.372593	0.054	0.033	1	chr15-103172441-103173891	Exp_up	Smug1	exon	chr15-103157617-103158002	14438
0.80203	0.17442	0.109	0.083	1	chr7-78813478-78814352	Exp_up	Det1	exon	chr7-78822962-78823260	8609
0.802117	0.267109	0.13	0.1	1	chrX-38455983-38456856	Exp_up	Lamp2	cds	chrX-38456249-38456303	0
0.802208	0.211498	0.065	0.05	1	chr8-86775227-86776287	Exp_up	Gm10638	utr	chr8-86746475-86746603	28623
0.802224	0.281847	0.12	0.1	1	chr10-88826276-88827205	Exp_up	Utp20	cds	chr10-88826606-88826650	0
0.802264	0.256363	0.141	0.125	1	chr17-27017619-27018501	Exp_up	Ggnbp1	cds	chr17-27018130-27018170	0
0.80232	0.478052	0.054	0.042	1	chr3-30975105-30976013	Exp_up	Phc3	exon	chr3-30969374-30969415	5689
0.802698	0.197793	0.304	0.242	1	chr6-83325657-83326593	Exp_up	Mob1a	cds	chr6-83326254-83326267	0
0.802717	0.141131	0.163	0.142	1	chr7-44224852-44225780	Exp_up	Klk1	cds	chr7-44225479-44225524	0
0.802755	0.327909	0.054	0.042	1	chr1-42683213-42684004	Exp_up	Pantr1	gap	chr1-42667004-42694746	0
0.802824	0.199458	0.12	0.092	1	chr2-126897378-126898177	Exp_up	Sppl2a	gap	chr2-126894287-126904909	0
0.803003	0.221511	0.207	0.167	1	chr1-119648340-119649258	Exp_up	Epb4.1l5	utr	chr1-119648785-119649000	0
0.803084	0.362193	0.065	0.042	1	chr15-36644793-36645707	Exp_up	Pabpc1	exon	chr15-36608314-36608973	35819
0.803164	0.221349	0.152	0.117	1	chr13-45525969-45526916	Exp_up	Gmpr	gap	chr13-45521026-45529707	0
0.803184	0.671801	0.065	0.033	1	chr19-40487226-40488161	Exp_up	Aldh18a1	utr	chr19-40550257-40551147	62095
0.803193	0.227737	0.087	0.058	1	chr14-16483233-16484420	Exp_up	Rarb	gap	chr14-16443839-16508933	0
0.803207	0.310324	0.087	0.058	1	chr4-135889649-135890529	Exp_up	Cnr2	exon	chr4-135895394-135895619	4864
0.80326	-0.125562	0.076	0.083	1	chr11-96622511-96623406	Con_up	Skap1	gap	chr11-96541487-96708565	0
0.80336	0.226838	0.163	0.142	1	chr1-59477075-59478099	Exp_up	Fzd7	exon	chr1-59482424-59486955	4324
0.803404	0.179892	0.12	0.108	1	chr17-26946309-26947192	Exp_up	Syngap1	cds	chr17-26946633-26946738	0
0.803453	-0.114576	0.065	0.067	1	chr10-78481586-78482527	Con_up	Gm9978	utr	chr10-78484570-78486724	2042
0.803463	-0.123237	0.054	0.058	1	chr4-45505406-45506309	Con_up	Shb	gap	chr4-45489176-45532246	0
0.803464	-0.216185	0.054	0.05	1	chr17-66370780-66371592	Con_up	Mtcl1	cds	chr17-66371323-66371445	0
0.803496	-0.169192	0.076	0.083	1	chr3-30398627-30399531	Con_up	Mecom	gap	chr3-30238322-30509429	0
0.803504	0.209842	0.196	0.158	1	chr8-69790724-69791666	Exp_up	Atp13a1	cds	chr8-69791255-69791641	0
0.803593	0.41543	0.065	0.042	1	chr18-75740212-75741611	Exp_up	1700034B16Rik	exon	chr18-75781032-75781447	39420
0.803602	0.369747	0.076	0.058	1	chr16-38092620-38093571	Exp_up	Gsk3b	gap	chr16-38090614-38144259	0
0.80369	0.16624	0.13	0.117	1	chr10-77152111-77152882	Exp_up	Col18a1	gap	chr10-77096536-77166289	0
0.803724	0.230387	0.109	0.092	1	chr19-61009045-61010196	Exp_up	Grk5	gap	chr19-60987798-61031751	0
0.803763	0.268845	0.141	0.117	1	chrX-152781715-152782660	Exp_up	Gpr143	cds	chrX-152782043-152782292	0
0.80382	0.501022	0.054	0.042	1	chrX-140505448-140506670	Exp_up	Prps1	utr	chrX-140475262-140476140	29307
0.803866	-0.122074	0.109	0.1	1	chr13-95843453-95844458	Con_up	Iqgap2	gap	chr13-95837924-95891663	0
0.803914	0.208518	0.141	0.108	1	chr10-62946601-62947491	Exp_up	Dna2	cds	chr10-62947093-62947169	0
0.803967	0.237074	0.098	0.1	1	chr8-84010913-84011728	Exp_up	2210011C24Rik	cds	chr8-84011452-84011684	0
0.803974	-0.102247	0.065	0.067	1	chr13-28757435-28758409	Con_up	2610307P16Rik	gap	chr13-28669995-28772618	0
0.804061	0.499876	0.065	0.042	1	chr2-79975660-79976547	Exp_up	Pde1a	gap	chr2-79927789-80128733	0
0.804074	0.24531	0.174	0.158	1	chr2-118479219-118480119	Exp_up	Srp14	cds	chr2-118479591-118479614	0
0.804172	0.105518	0.446	0.358	1	chr2-118544013-118544934	Exp_up	Bmf	gap	chr2-118532660-118545081	0
0.804194	0.142808	0.424	0.383	1	chr5-101764639-101765540	Exp_up	Cds1	cds	chr5-101765373-101765489	0
0.804204	0.195443	0.217	0.208	1	chr9-56937090-56938010	Exp_up	Imp3	cds	chr9-56937507-56938061	0
0.804399	0.343531	0.054	0.042	1	chr11-53893051-53893735	Exp_up	Slc22a5	exon	chr11-53891147-53891660	1390
0.804428	0.145984	0.054	0.05	1	chr17-45595083-45595993	Exp_up	Slc29a1	utr	chr17-45595482-45595502	0
0.804563	0.654825	0.076	0.033	1	chr18-61471946-61472858	Exp_up	Arhgef37	utr	chr18-61493794-61494839	20935
0.80468	0.135117	0.337	0.275	1	chr4-128609686-128610576	Exp_up	Zscan20	utr	chr4-128609898-128609995	0
0.80481	0.338025	0.065	0.05	1	chr4-43982071-43982978	Exp_up	Ccin	exon	chr4-43983483-43985423	504
0.804816	0.207485	0.163	0.117	1	chr4-137707001-137707875	Exp_up	Rap1gap	cds	chr4-137707586-137707660	0
0.805052	0.294064	0.054	0.042	1	chr5-122524549-122525435	Exp_up	Atp2a2	exon	chr5-122501568-122502225	22323
0.805078	0.165159	0.12	0.092	1	chr19-7172048-7172925	Exp_up	Macrod1	gap	chr19-7066204-7185575	0
0.805095	0.201886	0.12	0.1	1	chr11-115473602-115474482	Exp_up	Slc16a5	utr	chr11-115472922-115474398	0
0.805165	0.159988	0.304	0.25	1	chr6-13677579-13678457	Exp_up	B630005N14Rik	cds	chr6-13677680-13677833	0
0.805181	0.171052	0.098	0.075	1	chr9-108452258-108453167	Exp_up	Klhdc8b	utr	chr9-108452317-108452404	0
0.805252	0.122213	0.293	0.25	1	chr11-88164632-88165555	Exp_up	Cuedc1	gap	chr11-88162422-88169564	0
0.805292	-0.159892	0.087	0.092	1	chr7-96832351-96833467	Con_up	Tenm4	gap	chr7-96823947-96837275	0
0.80537	0.149499	0.293	0.258	1	chr11-87108595-87109503	Exp_up	Ska2	cds	chr11-87109272-87109304	0
0.805391	-0.126357	0.12	0.125	1	chr9-65154482-65155367	Con_up	Igdcc3	gap	chr9-65144562-65177394	0
0.805429	0.147479	0.283	0.242	1	chr2-59160304-59161116	Exp_up	Pkp4	utr	chr2-59161043-59161128	0
0.80546	0.230291	0.087	0.075	1	chr7-30346338-30348477	Exp_up	Lrfn3	utr	chr7-30355514-30355637	7036
0.805556	0.171431	0.304	0.258	1	chr1-91412876-91413898	Exp_up	Hes6	cds	chr1-91413057-91413137	0
0.80558	-0.101514	0.054	0.058	1	chrX-104482443-104483212	Con_up	Uprt	cds	chrX-104482961-104483349	0
0.805599	0.185834	0.098	0.075	1	chr8-70695050-70695780	Exp_up	Jund	exon	chr8-70697739-70700616	1958
0.805696	0.217187	0.098	0.092	1	chr2-50065967-50066851	Exp_up	Lypd6	utr	chr2-50066462-50066584	0
0.80581	0.244193	0.109	0.083	1	chr9-106198781-106199701	Exp_up	Ppm1m	cds	chr9-106198970-106199193	0
0.805813	-0.29133	0.043	0.058	1	chr1-72354594-72355649	Con_up	Xrcc5	gap	chr1-72354337-72356816	0
0.806047	0.20627	0.076	0.075	1	chr7-132315139-132316052	Exp_up	Fgfr2	gap	chr7-130172940-133081756	0
0.806228	0.174451	0.196	0.175	1	chr11-74770394-74771289	Exp_up	Mettl16	utr	chr11-74770830-74770984	0
0.806237	0.163394	0.272	0.25	1	chr16-10544890-10545784	Exp_up	Clec16a	cds	chr16-10545563-10545642	0
0.806303	0.317574	0.098	0.067	1	chr6-83131366-83132193	Exp_up	Rtkn	exon	chr6-83135463-83135585	3269
0.806318	0.18337	0.13	0.117	1	chr5-143757795-143758717	Exp_up	D130017N08Rik	exon	chr5-143758325-143758789	0
0.806345	-0.247159	0.043	0.05	1	chr8-120382128-120383226	Con_up	Gse1	gap	chr8-120354180-120553583	0
0.806357	0.209622	0.196	0.183	1	chr13-63239561-63240486	Exp_up	2010111I01Rik	cds	chr13-63240257-63240331	0
0.806381	0.348881	0.054	0.033	1	chr18-46574927-46575787	Exp_up	Tmed7	gap	chr18-46561073-46588560	0
0.806497	0.183275	0.261	0.208	1	chr6-57535172-57536090	Exp_up	Ppm1k	utr	chr6-57535280-57535426	0
0.806551	-0.105706	0.109	0.1	1	chr8-119755183-119756147	Con_up	Atp2c2	cds	chr8-119755975-119756116	0
0.806591	0.295447	0.098	0.075	1	chr11-117825588-117826393	Exp_up	Afmid	cds	chr11-117825974-117826006	0
0.806672	-0.255392	0.054	0.058	1	chr4-154272821-154273737	Con_up	Megf6	gap	chr4-154271740-154273807	0
0.806996	0.351503	0.065	0.05	1	chr2-164960572-164961429	Exp_up	Slc12a5	utr	chr2-164960816-164961003	0
0.807109	0.525152	0.065	0.033	1	chr19-55484352-55485207	Exp_up	Vti1a	gap	chr19-55391869-55498510	0
0.807246	0.24986	0.098	0.075	1	chr9-57669334-57670247	Exp_up	Cyp1a2	utr	chr9-57676937-57677227	6689
0.807524	0.370422	0.087	0.058	1	chr8-107153469-107154344	Exp_up	Cyb5b	gap	chr8-107150874-107169810	0
0.807527	0.290023	0.065	0.058	1	chr10-42177963-42178857	Exp_up	Foxo3	utr	chr10-42181841-42186295	2983
0.807616	0.482653	0.054	0.033	1	chr4-43586100-43587024	Exp_up	Rgp1	utr	chr4-43583084-43587487	0
0.807724	0.292019	0.065	0.058	1	chr11-59778241-59779160	Exp_up	Mprip	utr	chr11-59775516-59780854	0
0.807808	-0.110363	0.12	0.125	1	chrX-36814246-36815069	Con_up	2310010G23Rik	exon	chrX-36814771-36815330	0
0.807858	0.325393	0.076	0.058	1	chr9-120539330-120540389	Exp_up	Entpd3	utr	chr9-120539818-120539883	0
0.80789	0.131945	0.25	0.217	1	chr18-75342490-75343433	Exp_up	Gm20544	exon	chr18-75365332-75365862	21898
0.80789	0.361631	0.054	0.033	1	chr6-29849948-29850794	Exp_up	Ahcyl2	gap	chr6-29820635-29863142	0
0.807974	0.31858	0.054	0.042	1	chr6-37617335-37618202	Exp_up	Akr1d1	utr	chr6-37567167-37568815	48519
0.808015	0.275735	0.054	0.05	1	chr10-88345942-88347237	Exp_up	Dram1	gap	chr10-88344712-88356757	0
0.808025	0.197854	0.163	0.142	1	chr3-36065587-36066481	Exp_up	Acad9	cds	chr3-36066109-36066270	0
0.808206	-0.143367	0.065	0.067	1	chr14-25377761-25378757	Con_up	Gm26660	gap	chr14-25358142-25378433	0
0.808246	0.29244	0.12	0.1	1	chr6-88202762-88203811	Exp_up	Gata2	gap	chr6-88202565-88204582	0
0.808333	0.194664	0.228	0.192	1	chr16-20715841-20716890	Exp_up	Clcn2	cds	chr16-20715909-20715995	0
0.808337	0.374116	0.065	0.05	1	chr7-45360769-45361957	Exp_up	Ppfia3	cds	chr7-45361565-45361804	0
0.808391	0.135914	0.076	0.067	1	chr5-123171376-123172286	Exp_up	Hpd	cds	chr5-123172146-123172286	0
0.808402	-0.140363	0.065	0.058	1	chr10-128212741-128213504	Con_up	Spryd4	exon	chr10-128211709-128211794	946
0.808456	0.457957	0.054	0.033	1	chr4-138353368-138354328	Exp_up	Cda	gap	chr4-138351296-138367789	0
0.808499	0.149074	0.185	0.167	1	chr9-121759652-121760644	Exp_up	Zfp651	cds	chr9-121760223-121760225	0
0.808703	0.251895	0.13	0.1	1	chr9-63957956-63958873	Exp_up	Smad6	gap	chr9-63954057-63989471	0
0.808739	0.180419	0.185	0.167	1	chr4-57299865-57300791	Exp_up	Ptpn3	utr	chr4-57300281-57300375	0
0.808974	0.174859	0.163	0.142	1	chr7-111281988-111282923	Exp_up	Galnt18	utr	chr7-111471661-111471936	188737
0.808978	-0.218093	0.043	0.05	1	chr13-48273437-48274517	Con_up	A330048O09Rik	gap	chr13-48273057-48273762	0
0.80901	0.140723	0.152	0.15	1	chr15-96673562-96674524	Exp_up	Slc38a2	utr	chr15-96687394-96690126	12869
0.809131	0.405093	0.065	0.05	1	chrX-95445856-95446556	Exp_up	Amer1	exon	chrX-95444658-95444872	983
0.809187	0.358866	0.076	0.05	1	chr17-29170618-29171694	Exp_up	Cpne5	gap	chr17-29169459-29173324	0
0.809201	0.316014	0.087	0.067	1	chr18-61489210-61490121	Exp_up	Arhgef37	utr	chr18-61493794-61494839	3672
0.809267	0.389687	0.065	0.042	1	chr14-66279049-66279915	Exp_up	Ptk2b	gap	chr14-66213553-66280882	0
0.809383	0.158403	0.163	0.15	1	chr3-9340588-9341656	Exp_up	Zbtb10	utr	chr3-9281034-9285333	55254
0.80946	0.178637	0.076	0.067	1	chr5-118268648-118269663	Exp_up	2410131K14Rik	utr	chr5-118261184-118266093	2554
0.809484	0.246069	0.109	0.1	1	chr10-18526265-18527186	Exp_up	Nhsl1	cds	chr10-18523791-18527042	0
0.809509	0.23602	0.185	0.158	1	chr3-93554634-93555528	Exp_up	S100a10	utr	chr3-93555080-93555211	0
0.809602	0.205406	0.076	0.067	1	chr14-20873081-20873964	Exp_up	Plau	utr	chr14-20842451-20843388	29692
0.8098	-0.106777	0.141	0.142	1	chr9-31217726-31218739	Con_up	Aplp2	exon	chr9-31211623-31211815	5910
0.809817	0.374982	0.054	0.033	1	chr6-128112377-128113258	Exp_up	Tspan9	gap	chr6-128083482-128140699	0
0.809912	0.167526	0.13	0.108	1	chr17-6429675-6430587	Exp_up	Dynlt1b	cds	chr17-6430212-6430238	0
0.809936	0.313868	0.109	0.075	1	chr4-63744698-63745614	Exp_up	Tnfsf15	cds	chr4-63744809-63745084	0
0.810102	0.459801	0.065	0.042	1	chr19-15946405-15947447	Exp_up	Psat1	utr	chr19-15947285-15947337	0
0.8102	0.22433	0.109	0.083	1	chr13-99024997-99026038	Exp_up	1700024P04Rik	exon	chr13-98984085-98984565	40431
0.810238	-0.11427	0.087	0.108	1	chr16-30114199-30115079	Con_up	n-R5s32	exon	chr16-30141843-30141945	26763
0.810306	0.334713	0.065	0.05	1	chr6-143160319-143161336	Exp_up	Etnk1	exon	chr6-143167230-143167636	5893
0.810341	0.301295	0.087	0.058	1	chr12-79297119-79297819	Exp_up	Rad51b	utr	chr12-79297351-79297383	0
0.810413	-0.101611	0.174	0.142	1	chr8-106414926-106415824	Con_up	Zfp90	cds	chr8-106415738-106415770	0
0.810414	0.375638	0.054	0.042	1	chr8-126975600-126976791	Exp_up	Rbm34	exon	chr8-126970990-126971079	4520
0.810521	0.376908	0.065	0.05	1	chr17-53569587-53570396	Exp_up	Kat2b	gap	chr17-53566916-53610863	0
0.810523	-0.15024	0.054	0.058	1	chr19-32188813-32189727	Con_up	Sgms1	gap	chr19-32160364-32223508	0
0.810529	0.347084	0.054	0.033	1	chr12-31213198-31214219	Exp_up	6030469F06Rik	cds	chr12-31184623-31185177	28020
0.810587	0.348707	0.065	0.033	1	chr9-97140168-97141057	Exp_up	Slc25a36	exon	chr9-97110911-97111157	29010
0.810593	0.136722	0.196	0.167	1	chr14-70153269-70154144	Exp_up	Ccar2	utr	chr14-70153627-70153811	0
0.81062	0.192307	0.207	0.2	1	chr2-38286825-38287724	Exp_up	Dennd1a	cds	chr2-38287113-38287129	0
0.81075	0.139329	0.065	0.058	1	chr17-44165507-44166460	Exp_up	Clic5	exon	chr17-44188572-44188961	22111
0.81092	0.258513	0.239	0.183	1	chr17-26423898-26424729	Exp_up	Neurl1b	gap	chr17-26414996-26431786	0
0.810954	0.464829	0.054	0.033	1	chr10-122683350-122684356	Exp_up	Ppm1h	gap	chr10-122679431-122782182	0
0.810958	0.266452	0.098	0.075	1	chr4-133494181-133495031	Exp_up	Trnp1	gap	chr4-133491831-133497627	0
0.811015	0.204571	0.109	0.1	1	chrX-157598180-157599098	Exp_up	Mbtps2	cds	chrX-157598496-157598570	0
0.811136	0.393203	0.054	0.042	1	chr6-56808181-56809245	Exp_up	Kbtbd2	exon	chr6-56797483-56797813	10367
0.811165	0.18754	0.185	0.142	1	chr2-54085135-54086034	Exp_up	Rprm	cds	chr2-54084975-54085304	0
0.811167	0.204898	0.054	0.058	1	chr3-95861559-95862346	Exp_up	Gm26594	exon	chr3-95860620-95861485	73
0.811202	0.502312	0.065	0.033	1	chr18-80712311-80713299	Exp_up	Nfatc1	cds	chr18-80712640-80712766	0
0.81123	-0.15976	0.054	0.058	1	chr4-137896497-137897805	Con_up	Ece1	gap	chr4-137862382-137913767	0
0.811311	0.397904	0.054	0.033	1	chr18-55391013-55392032	Exp_up	Gm4221	exon	chr18-55076479-55079414	311598
0.81133	-0.13725	0.054	0.05	1	chr19-53310097-53310949	Con_up	Mxi1	cds	chr19-53310700-53310973	0
0.811386	-0.103547	0.054	0.05	1	chr5-117125512-117126434	Con_up	Taok3	utr	chr5-117126301-117126503	0
0.811514	0.240499	0.109	0.092	1	chr15-76114252-76115177	Exp_up	BC024139	utr	chr15-76119517-76120338	4339
0.811584	-0.122864	0.12	0.1	1	chr17-33810113-33810915	Con_up	Kank3	utr	chr17-33810523-33810565	0
0.811649	-0.242093	0.043	0.05	1	chr7-127636759-127637686	Con_up	Zfp629	exon	chr7-127615769-127615797	20961
0.811835	0.717736	0.054	0.025	1	chr5-122334199-122335163	Exp_up	Rad9b	cds	chr5-122334410-122334516	0
0.811891	0.299352	0.152	0.108	1	chr14-30353220-30354127	Exp_up	Cacna1d	utr	chr14-30352992-30353486	0
0.81205	0.170202	0.272	0.183	1	chr13-85188965-85189832	Exp_up	Ccnh	cds	chr13-85189536-85189652	0
0.812098	0.328368	0.054	0.042	1	chrX-75399225-75400126	Exp_up	Fundc2	utr	chrX-75394388-75396459	2765
0.812135	-0.168097	0.043	0.05	1	chr13-59842011-59842765	Con_up	Zcchc6	exon	chr13-59823081-59823147	18863
0.812375	0.167927	0.304	0.25	1	chr19-3999942-4000871	Exp_up	Nudt8	cds	chr19-4000654-4000847	0
0.812447	0.18796	0.207	0.175	1	chr1-97976612-97977551	Exp_up	Pam	cds	chr1-97976857-97976957	0
0.81246	0.26135	0.109	0.083	1	chr12-84163142-84163926	Exp_up	Elmsan1	gap	chr12-84162602-84171459	0
0.812622	0.267981	0.054	0.042	1	chr17-65701727-65702659	Exp_up	Rab31	gap	chr17-65698063-65717481	0
0.81269	0.209087	0.109	0.092	1	chr11-72429227-72430030	Exp_up	Ggt6	exon	chr11-72435526-72435764	5495
0.812781	0.239962	0.054	0.042	1	chr18-78972752-78973746	Exp_up	Setbp1	gap	chr18-78924043-79086550	0
0.812834	0.174402	0.293	0.233	1	chr8-60889901-60890809	Exp_up	2700029M09Rik	cds	chr8-60890489-60890536	0
0.812905	0.355968	0.076	0.05	1	chr8-25989801-25990754	Exp_up	Pomk	gap	chr8-25989742-25994086	0
0.812909	0.395476	0.076	0.058	1	chr9-122886419-122887335	Exp_up	A530083I20Rik	gap	chr9-122887230-122901914	0
0.812939	-0.129258	0.065	0.067	1	chr6-23838967-23839816	Con_up	Cadps2	cds	chr6-23839062-23839137	0
0.813308	-0.154749	0.12	0.117	1	chr5-21959843-21960747	Con_up	Reln	cds	chr5-21960254-21960483	0
0.81335	0.338004	0.065	0.05	1	chr6-88196861-88197654	Exp_up	Gata2	gap	chr6-88194001-88199516	0
0.813403	0.765749	0.065	0.025	1	chr17-5805666-5806589	Exp_up	3300005D01Rik	exon	chr17-5802713-5803240	2425
0.813456	0.433918	0.065	0.05	1	chr9-42470845-42471551	Exp_up	Tbcel	gap	chr9-42451763-42472179	0
0.813472	0.249882	0.087	0.067	1	chr5-31810715-31811609	Exp_up	Bre	gap	chr5-31785673-31820477	0
0.813481	0.243575	0.174	0.142	1	chr11-22001349-22002309	Exp_up	Otx1	utr	chr11-22001548-22001615	0
0.813517	0.33312	0.098	0.067	1	chr17-27650156-27651042	Exp_up	Pacsin1	exon	chr17-27655509-27655759	4466
0.813517	0.555629	0.065	0.033	1	chr4-106939146-106940143	Exp_up	Ssbp3	gap	chr4-106915730-107009678	0
0.813629	0.100095	0.109	0.092	1	chr5-66042556-66043416	Exp_up	Rbm47	gap	chr5-66027290-66046086	0
0.813689	0.27785	0.163	0.125	1	chr17-14165172-14166070	Exp_up	Dact2	utr	chr17-14195231-14195662	29160
0.813875	0.427953	0.065	0.042	1	chr11-115354026-115354926	Exp_up	Hid1	cds	chr11-115354586-115354737	0
0.814036	-0.187608	0.087	0.083	1	chr4-83315082-83316040	Con_up	Ttc39b	gap	chr4-83297963-83324070	0
0.814067	0.24929	0.13	0.092	1	chr11-120457625-120458526	Exp_up	Ccdc137	cds	chr11-120458147-120458278	0
0.814164	0.211665	0.228	0.175	1	chr3-102678224-102679140	Exp_up	Tspan2	exon	chr3-102734529-102735065	55388
0.814165	0.236562	0.185	0.142	1	chr8-61590769-61591642	Exp_up	Palld	utr	chr8-61591060-61591139	0
0.814327	-0.155804	0.054	0.058	1	chr4-123699071-123700349	Con_up	Ndufs5	utr	chr4-123712710-123712821	12360
0.814459	0.266885	0.109	0.092	1	chr4-89136981-89137852	Exp_up	Mtap	cds	chr4-89137492-89137524	0
0.814474	0.264694	0.12	0.1	1	chr5-102768224-102769140	Exp_up	Arhgap24	utr	chr5-102768771-102768961	0
0.814476	0.243276	0.12	0.092	1	chr6-99666344-99667257	Exp_up	Gm20696	cds	chr6-99666628-99666752	0
0.814532	0.231494	0.185	0.117	1	chr4-105109480-105110383	Exp_up	Prkaa2	cds	chr4-105109705-105109798	0
0.814548	0.289396	0.087	0.067	1	chr6-128445690-128446649	Exp_up	Gm10069	gap	chr6-128439697-128472736	0
0.814579	0.37797	0.054	0.033	1	chr19-6933571-6934414	Exp_up	Kcnk4	utr	chr19-6934348-6934515	0
0.814683	0.395899	0.087	0.075	1	chr14-7863166-7863820	Exp_up	Flnb	gap	chr14-7818444-7867536	0
0.814716	0.447504	0.054	0.025	1	chr15-25715753-25716506	Exp_up	Myo10	gap	chr15-25714217-25722169	0
0.814794	0.433821	0.065	0.05	1	chr5-103927370-103928115	Exp_up	Klhl8	exon	chr5-103911116-103911259	16110
0.814803	-0.107264	0.109	0.1	1	chr10-81357046-81357946	Con_up	Mfsd12	cds	chr10-81357598-81357886	0
0.815236	0.236289	0.13	0.092	1	chr11-106776734-106777700	Exp_up	Polg2	cds	chr11-106777540-106777561	0
0.815341	0.17901	0.174	0.158	1	chr10-93589171-93590075	Exp_up	4933408J17Rik	cds	chr10-93589461-93589763	0
0.815372	0.164048	0.283	0.217	1	chr2-131159680-131160601	Exp_up	1700037H04Rik	utr	chr2-131159953-131160034	0
0.815443	-0.123867	0.065	0.075	1	chr6-125274738-125275667	Con_up	Tuba3a	utr	chr6-125278274-125278357	2606
0.815516	0.245056	0.12	0.108	1	chr11-96258789-96259715	Exp_up	Gm53	gap	chr11-96251814-96261611	0
0.81559	0.187045	0.163	0.133	1	chr5-122049755-122050727	Exp_up	Cux2	utr	chr5-122050016-122050102	0
0.815602	0.331741	0.054	0.042	1	chr11-96301529-96302437	Exp_up	Hoxb6	utr	chr11-96300929-96301569	0
0.815606	-0.196203	0.054	0.058	1	chr11-72434855-72435547	Con_up	Ggt6	utr	chr11-72435534-72435618	0
0.815686	0.11507	0.304	0.283	1	chr1-75191572-75192487	Exp_up	Ankzf1	cds	chr1-75192452-75192677	0
0.815732	0.234795	0.076	0.058	1	chr1-36474366-36475270	Exp_up	Cnnm4	gap	chr1-36473086-36497989	0
0.81584	0.19435	0.098	0.108	1	chr4-141559854-141560351	Exp_up	Fblim1	utr	chr4-141576062-141577829	15710
0.815881	0.262364	0.228	0.175	1	chr6-47787903-47788812	Exp_up	Pdia4	utr	chr6-47796142-47796487	7329
0.815898	0.228697	0.076	0.058	1	chr16-18626123-18627121	Exp_up	2025-09-05	gap	chr16-18625442-18629650	0
0.815907	0.260675	0.174	0.142	1	chr15-75678432-75679071	Exp_up	Top1mt	cds	chr15-75678653-75678756	0
0.815922	0.124248	0.272	0.233	1	chr11-72410280-72411123	Exp_up	Smtnl2	gap	chr11-72404005-72411243	0
0.815961	0.165434	0.207	0.175	1	chr12-86872021-86872899	Exp_up	Irf2bpl	utr	chr12-86880703-86881569	7803
0.816087	0.31935	0.12	0.075	1	chr16-86816500-86817390	Exp_up	N6amt1	exon	chr16-87354185-87354386	536794
0.816148	0.250776	0.065	0.058	1	chr3-95984974-95985892	Exp_up	Plekho1	utr	chr3-95988429-95988928	2536
0.816218	0.112506	0.261	0.233	1	chr9-64018193-64018896	Exp_up	Smad6	gap	chr9-64012272-64020204	0
0.816316	0.219815	0.12	0.092	1	chr8-25439966-25441048	Exp_up	Fgfr1	exon	chr8-25513654-25513714	72605
0.816339	0.206963	0.228	0.158	1	chr19-11818394-11819223	Exp_up	Stx3	cds	chr19-11818692-11818721	0
0.816424	0.351981	0.065	0.05	1	chr11-3565551-3566687	Exp_up	Smtn	exon	chr11-3540574-3540612	24938
0.816749	0.823367	0.065	0.025	1	chr6-55337810-55338745	Exp_up	Aqp1	gap	chr6-55336875-55345405	0
0.816762	0.291383	0.054	0.042	1	chr2-32430489-32431625	Exp_up	Slc25a25	cds	chr2-32430992-32431105	0
0.816763	0.40004	0.054	0.033	1	chr19-23104999-23105916	Exp_up	2410080I02Rik	exon	chr19-23134900-23134954	28983
0.816834	0.113735	0.239	0.2	1	chr18-55133642-55134585	Exp_up	Gm4221	exon	chr18-55076479-55079414	54227
0.816947	0.387821	0.054	0.042	1	chr4-148742392-148743384	Exp_up	Gm13203	exon	chr4-148716192-148716581	25810
0.817254	0.186931	0.065	0.05	1	chr16-21248238-21249130	Exp_up	Gm16863	exon	chr16-21247518-21249211	0
0.817293	0.38163	0.065	0.042	1	chr5-50033716-50034585	Exp_up	Gpr125	gap	chr5-50025779-50058551	0
0.817313	0.108227	0.272	0.283	1	chr12-69183674-69184569	Exp_up	Rpl36al	utr	chr12-69183665-69183986	0
0.817342	0.408146	0.054	0.042	1	chr17-56287559-56288469	Exp_up	Plin3	cds	chr17-56287794-56287859	0
0.817542	0.38031	0.076	0.058	1	chr3-57566408-57567365	Exp_up	Wwtr1	gap	chr3-57501869-57574822	0
0.81755	0.233707	0.054	0.05	1	chr16-93576461-93577876	Exp_up	Setd4	utr	chr16-93583457-93583549	5580
0.817817	0.118755	0.196	0.167	1	chr9-60793990-60794845	Exp_up	Uaca	cds	chr9-60794609-60794692	0
0.818005	0.310886	0.054	0.033	1	chr3-97076168-97076913	Exp_up	Gja5	utr	chr3-97051706-97053634	22533
0.818124	0.228001	0.076	0.058	1	chr2-27017489-27018555	Exp_up	Cacfd1	cds	chr2-27018373-27018480	0
0.818176	0.210418	0.076	0.067	1	chr18-84066233-84067177	Exp_up	Tshz1	gap	chr18-84016242-84086014	0
0.818242	-0.15548	0.054	0.067	1	chr3-30316675-30317580	Con_up	Mecom	gap	chr3-30238322-30509429	0
0.818248	0.478071	0.065	0.05	1	chr9-92541790-92542686	Exp_up	Plod2	cds	chr9-92542460-92542568	0
0.818308	0.232233	0.054	0.058	1	chr11-51631687-51632812	Exp_up	Rmnd5b	gap	chr11-51629627-51635589	0
0.818351	0.266749	0.054	0.042	1	chr8-83595964-83596956	Exp_up	Tecr	exon	chr8-83594340-83594491	1472
0.818706	0.326853	0.076	0.067	1	chr12-111431825-111432762	Exp_up	Exoc3l4	utr	chr12-111430853-111431182	642
0.818781	0.192506	0.185	0.167	1	chr11-54884533-54885539	Exp_up	Hint1	utr	chr11-54870354-54870501	14031
0.818859	0.281797	0.12	0.092	1	chr3-84719526-84720522	Exp_up	RP24-559D1.1	gap	chr3-84540623-85785217	0
0.818926	0.42838	0.065	0.042	1	chr5-135345882-135346741	Exp_up	Fkbp6	cds	chr5-135346090-135346292	0
0.818939	0.251619	0.087	0.083	1	chr12-81532406-81533288	Exp_up	Gm20498	cds	chr12-81532716-81532779	0
0.818984	0.324245	0.065	0.05	1	chr12-80730276-80731346	Exp_up	Plekhd1	utr	chr12-80722486-80724214	6061
0.819099	0.338941	0.065	0.05	1	chr10-78487434-78488399	Exp_up	Gm9978	utr	chr10-78487052-78487842	0
0.819101	0.244604	0.13	0.083	1	chr8-11632155-11633002	Exp_up	Ankrd10	cds	chr8-11632866-11633018	0
0.8192	0.283432	0.065	0.067	1	chr6-51579739-51580957	Exp_up	Snx10	cds	chr6-51580302-51580400	0
0.819287	0.242602	0.13	0.108	1	chrX-49287837-49288731	Exp_up	Enox2	utr	chrX-49288101-49288242	0
0.819334	0.175441	0.207	0.15	1	chr6-29660524-29661358	Exp_up	Tspan33	exon	chr6-29694222-29694544	32863
0.819482	0.126671	0.163	0.133	1	chr3-122417118-122418155	Exp_up	Bcar3	exon	chr3-122419780-122420183	1624
0.819508	0.302102	0.087	0.075	1	chr11-22617269-22618176	Exp_up	Gm12052	gap	chr11-22617831-22617977	0
0.819521	0.126081	0.217	0.183	1	chr5-53995062-53995973	Exp_up	Stim2	exon	chr5-53998417-53999034	2443
0.819637	0.232382	0.076	0.058	1	chr9-118920726-118921514	Exp_up	Gm16295	exon	chr9-118924873-118925005	3358
0.819761	0.295682	0.163	0.108	1	chr5-115489047-115489617	Exp_up	Sirt4	exon	chr5-115484332-115484725	4321
0.819773	0.122977	0.207	0.175	1	chr12-84113899-84114808	Exp_up	Dnal1	cds	chr12-84114397-84114399	0
0.819964	0.36964	0.098	0.067	1	chr3-131319962-131320906	Exp_up	Sgms2	utr	chr3-131318985-131323106	0
0.820027	-0.146456	0.065	0.05	1	chr10-77124919-77125846	Con_up	Col18a1	gap	chr10-77096536-77166289	0
0.820236	0.224797	0.163	0.125	1	chr19-12572929-12573847	Exp_up	Fam111a	utr	chr19-12573531-12573580	0
0.820319	0.181178	0.293	0.267	1	chr15-100038255-100039138	Exp_up	Dip2b	cds	chr15-100038810-100038909	0
0.820325	0.300328	0.087	0.067	1	chr14-31439033-31439944	Exp_up	Sh3bp5	exon	chr14-31435811-31436078	2954
0.820356	0.414708	0.054	0.042	1	chr6-65670544-65672007	Exp_up	Ndnf	utr	chr6-65671590-65672101	0
0.820385	-0.20058	0.054	0.067	1	chr7-63925485-63925998	Con_up	Klf13	gap	chr7-63891798-63936229	0
0.820436	0.222634	0.087	0.067	1	chr2-118702826-118703732	Exp_up	Ankrd63	cds	chr2-118702266-118703438	0
0.820447	0.171099	0.283	0.25	1	chr5-121190945-121191823	Exp_up	Ptpn11	cds	chr5-121191202-121191215	0
0.820476	0.267643	0.163	0.125	1	chr5-125340642-125341549	Exp_up	Scarb1	cds	chr5-125340757-125340882	0
0.820522	0.351584	0.054	0.025	1	chr3-98419355-98420157	Exp_up	Zfp697	gap	chr3-98382579-98425222	0
0.820605	0.22511	0.109	0.108	1	chr2-167833301-167834174	Exp_up	1200007C13Rik	exon	chr2-167832931-167833646	0
0.820637	0.263645	0.207	0.158	1	chr7-16221624-16222539	Exp_up	Dhx34	utr	chr7-16221998-16222032	0
0.820673	0.417771	0.076	0.058	1	chr13-46788191-46789114	Exp_up	Kif13a	cds	chr13-46788058-46788209	0
0.820692	0.247895	0.087	0.067	1	chr17-35835858-35836687	Exp_up	Tubb5	cds	chr17-35836163-35836223	0
0.820951	0.212265	0.283	0.208	1	chr8-45974958-45975875	Exp_up	1700029J07Rik	utr	chr8-45975079-45975252	0
0.821011	0.139083	0.326	0.283	1	chr13-12478051-12478936	Exp_up	Edaradd	cds	chr13-12478183-12478574	0
0.821084	-0.146389	0.054	0.058	1	chr6-108759355-108760495	Con_up	Arl8b	exon	chr6-108783059-108783377	22563
0.82119	0.164339	0.359	0.317	1	chr3-121291378-121292274	Exp_up	Alg14	cds	chr3-121291848-121291983	0
0.821197	0.169919	0.239	0.175	1	chr1-183369147-183370043	Exp_up	Mia3	cds	chr1-183369397-183369529	0
0.821222	0.221867	0.217	0.183	1	chr8-36613521-36614440	Exp_up	Dlc1	cds	chr8-36613559-36613595	0
0.82123	0.128147	0.446	0.383	1	chr12-118301857-118302519	Exp_up	Sp4	exon	chr12-118301227-118301440	416
0.821276	0.33185	0.054	0.042	1	chr10-76512813-76513998	Exp_up	Mcm3ap	gap	chr10-76512569-76515581	0
0.821306	0.217345	0.261	0.192	1	chr7-19359234-19360073	Exp_up	Cd3eap	cds	chr7-19359388-19359409	0
0.821313	0.356202	0.109	0.067	1	chr11-117846376-117847284	Exp_up	Birc5	exon	chr11-117849251-117849461	1966
0.821409	-0.22424	0.043	0.05	1	chr14-77007948-77008928	Con_up	Lacc1	utr	chr14-77024200-77024974	15271
0.82145	0.266963	0.065	0.042	1	chr4-121167376-121168372	Exp_up	Rlf	gap	chr4-121159329-121170617	0
0.821452	-0.140336	0.054	0.058	1	chr13-107101203-107102401	Con_up	3830408C21Rik	utr	chr13-107032604-107033673	67529
0.821459	0.258013	0.207	0.167	1	chr7-79659672-79660581	Exp_up	Ticrr	cds	chr7-79660340-79661002	0
0.82168	0.356048	0.087	0.058	1	chr4-109165339-109166204	Exp_up	Osbpl9	gap	chr4-109156734-109172273	0
0.821706	-0.106261	0.152	0.167	1	chr12-104816929-104817921	Con_up	Clmn	gap	chr12-104804671-104864869	0
0.8218	-0.156429	0.065	0.075	1	chr1-173456044-173457095	Con_up	Aim2	gap	chr1-173455616-173461906	0
0.82184	0.285637	0.087	0.058	1	chr7-141581037-141581942	Exp_up	Ap2a2	gap	chr7-141562427-141588285	0
0.821878	-0.282936	0.043	0.05	1	chr15-82417197-82418045	Con_up	Cyp2d10	exon	chr15-82406934-82407194	10002
0.821886	0.165277	0.109	0.083	1	chr4-148833066-148834020	Exp_up	Casz1	gap	chr4-148804515-148838265	0
0.821902	0.259058	0.152	0.133	1	chr12-52006059-52006963	Exp_up	Dtd2	cds	chr12-52006375-52006485	0
0.82192	0.250056	0.054	0.042	1	chr12-69880810-69881829	Exp_up	Map4k5	gap	chr12-69856864-69892652	0
0.821934	0.358793	0.076	0.067	1	chr11-77827180-77828158	Exp_up	Myo18a	cds	chr11-77827791-77827950	0
0.821938	0.291504	0.054	0.042	1	chr17-36128872-36130161	Exp_up	Gm7030	cds	chr17-36129340-36129415	0
0.821965	-0.103599	0.076	0.083	1	chr18-76053023-76054009	Con_up	Zbtb7c	gap	chr18-76011691-76136826	0
0.822034	0.185007	0.098	0.083	1	chr7-4452250-4453384	Exp_up	Rdh13	exon	chr7-4445447-4445649	6600
0.822054	-0.174151	0.043	0.05	1	chr13-93890958-93892107	Con_up	Arsb	gap	chr13-93880559-93939226	0
0.822055	0.216668	0.174	0.142	1	chr3-32470897-32471810	Exp_up	Kcnmb3	utr	chr3-32471588-32472320	0
0.822088	0.262255	0.109	0.083	1	chr17-6655558-6656175	Exp_up	Dynlt1f	cds	chr17-6655774-6655800	0
0.822177	0.243593	0.087	0.075	1	chr3-96268150-96268856	Exp_up	Hist2h3b	cds	chr3-96268694-96269104	0
0.822281	-0.115612	0.043	0.05	1	chr9-48648967-48649882	Con_up	Zbtb16	utr	chr9-48654311-48657141	4428
0.822323	0.630288	0.076	0.042	1	chr2-153435085-153436009	Exp_up	Nol4l	gap	chr2-153420810-153436205	0
0.822362	0.103196	0.402	0.392	1	chr1-74505540-74506430	Exp_up	Usp37	utr	chr1-74505660-74505806	0
0.822382	0.595076	0.054	0.033	1	chr12-55473409-55474351	Exp_up	Nfkbia	utr	chr12-55489411-55489921	15059
0.822478	0.117543	0.283	0.258	1	chr10-24869481-24870389	Exp_up	Med23	cds	chr10-24870099-24870146	0
0.822488	-0.113476	0.065	0.058	1	chr1-64956397-64957409	Con_up	Plekhm3	utr	chr1-64956695-64956824	0
0.822488	0.224301	0.076	0.058	1	chr4-141999361-142000176	Exp_up	Fhad1	gap	chr4-141991341-142002390	0
0.822613	0.188033	0.207	0.2	1	chr17-29007505-29008422	Exp_up	Stk38	utr	chr17-29007711-29007937	0
0.822732	0.368338	0.054	0.042	1	chr11-103144523-103145442	Exp_up	Hexim2	utr	chr11-103139066-103139876	4646
0.82276	0.155959	0.272	0.208	1	chr9-31385718-31386608	Exp_up	Nfrkb	utr	chr9-31386213-31386270	0
0.822765	0.387932	0.054	0.033	1	chr6-50526301-50527212	Exp_up	Cycs	utr	chr6-50562563-50565236	35350
0.822838	0.119191	0.228	0.175	1	chr4-106496468-106497458	Exp_up	Tmem61	exon	chr4-106498816-106500396	1357
0.822841	0.203091	0.065	0.058	1	chr18-39196224-39197341	Exp_up	Arhgap26	gap	chr18-39150119-39205283	0
0.822855	0.207697	0.141	0.108	1	chr9-77782053-77782617	Exp_up	Gclc	gap	chr9-77781368-77785333	0
0.822877	0.226577	0.272	0.25	1	chr8-71591775-71592684	Exp_up	Pgls	cds	chr8-71592237-71592504	0
0.82295	0.274144	0.065	0.058	1	chr13-46884659-46885943	Exp_up	Kif13a	gap	chr13-46864832-46929215	0
0.822988	-0.254017	0.054	0.058	1	chr15-83471260-83472186	Con_up	Pacsin2	exon	chr15-83464459-83464606	6653
0.823003	0.275118	0.098	0.083	1	chr8-89133731-89134767	Exp_up	Gm6625	cds	chr8-89146747-89147247	11979
0.823011	0.250314	0.141	0.117	1	chr11-60935058-60935993	Exp_up	Map2k3	gap	chr11-60932272-60941879	0
0.823055	0.331231	0.054	0.042	1	chr15-7092005-7092948	Exp_up	Lifr	exon	chr15-7129559-7129826	36610
0.823085	0.159833	0.217	0.167	1	chr10-13007968-13008872	Exp_up	Sf3b5	cds	chr10-13008623-13008883	0
0.823238	0.256812	0.054	0.042	1	chr17-44151768-44152686	Exp_up	Clic5	exon	chr17-44188572-44188961	35885
0.823292	0.294235	0.076	0.05	1	chr4-131914832-131915680	Exp_up	Gm12992	gap	chr4-131913796-131915443	0
0.823327	0.154916	0.25	0.175	1	chr7-19003775-19004610	Exp_up	Irf2bp1	cds	chr7-19004437-19006191	0
0.823328	0.220691	0.054	0.05	1	chr7-80130123-80131030	Exp_up	Idh2	exon	chr7-80115162-80115392	14730
0.823341	0.16805	0.054	0.05	1	chr8-33978322-33979313	Exp_up	Rbpms	exon	chr8-33929476-33929863	48458
0.823373	0.114028	0.272	0.242	1	chr15-101140851-101141756	Exp_up	Acvrl1	cds	chr15-101141067-101141197	0
0.823481	0.272305	0.054	0.042	1	chr9-49493768-49494658	Exp_up	Ncam1	utr	chr9-49502136-49505442	7477
0.823533	0.301202	0.087	0.058	1	chrX-20920527-20921495	Exp_up	Syn1	cds	chrX-20920413-20920789	0
0.823534	-0.183236	0.043	0.05	1	chr13-28929817-28930753	Con_up	Gm26735	exon	chr13-28943048-28943080	12294
0.823547	0.138558	0.391	0.333	1	chr4-108300693-108301584	Exp_up	Zyg11b	cds	chr4-108300891-108300920	0
0.823657	0.111463	0.272	0.233	1	chr12-102439333-102440247	Exp_up	Lgmn	utr	chr12-102439631-102439813	0
0.823669	0.310031	0.076	0.058	1	chr2-160796708-160797644	Exp_up	Zhx3	gap	chr2-160782380-160832296	0
0.82367	0.280655	0.163	0.117	1	chr5-66080695-66081246	Exp_up	Rbm47	utr	chr5-66080939-66080984	0
0.823809	-0.144185	0.065	0.067	1	chr2-163202480-163203648	Con_up	Tox2	cds	chr2-163203164-163203262	0
0.823825	0.261939	0.109	0.092	1	chr1-189879612-189880646	Exp_up	Smyd2	utr	chr1-189880492-189880785	0
0.823836	0.347394	0.054	0.033	1	chr7-143465895-143466964	Exp_up	Cdkn1c	exon	chr7-143460853-143461050	4844
0.823987	0.171065	0.098	0.092	1	chr8-126803902-126804732	Exp_up	Tomm20	utr	chr8-126930664-126935014	125931
0.824017	0.211911	0.087	0.067	1	chr4-117018987-117019887	Exp_up	Eif2b3	utr	chr4-117019402-117019476	0
0.824041	-0.107473	0.065	0.075	1	chr15-76014856-76015892	Con_up	K230010J24Rik	utr	chr15-76014903-76014989	0
0.824123	0.464899	0.054	0.042	1	chr16-97099772-97100719	Exp_up	Dscam	gap	chr16-97056766-97170233	0
0.824134	0.240844	0.098	0.075	1	chr1-10008605-10009574	Exp_up	Ppp1r42	utr	chr1-10009072-10009130	0
0.824172	0.304004	0.185	0.133	1	chr10-110744888-110745804	Exp_up	E2f7	utr	chr10-110745465-110745679	0
0.824178	0.222705	0.152	0.125	1	chr9-107714293-107715170	Exp_up	Sema3f	exon	chr9-107710324-107710475	3817
0.824313	0.372537	0.054	0.033	1	chr2-181487273-181488270	Exp_up	Abhd16b	exon	chr2-181493206-181494980	4935
0.824374	0.273209	0.054	0.033	1	chr5-43217058-43217941	Exp_up	Gm7854	gap	chr5-43191405-43234951	0
0.824488	0.148017	0.293	0.25	1	chr12-86894126-86895047	Exp_up	Gm26698	exon	chr12-86892492-86892567	1558
0.824521	0.280177	0.12	0.083	1	chr19-3986125-3986964	Exp_up	Acy3	utr	chr19-3986661-3987069	0
0.824525	0.179438	0.207	0.183	1	chr3-122509664-122510546	Exp_up	Bcar3	gap	chr3-122508572-122511218	0
0.82453	0.310309	0.087	0.075	1	chr5-64159662-64160657	Exp_up	Tbc1d1	utr	chr5-64160260-64160505	0
0.824531	0.171177	0.054	0.05	1	chr10-105574066-105574824	Exp_up	Tmtc2	utr	chr10-105573750-105574435	0
0.824645	0.388816	0.054	0.042	1	chr11-116390491-116391330	Exp_up	Rnf157	gap	chr11-116362374-116396188	0
0.824646	0.155624	0.348	0.292	1	chr9-108338745-108339659	Exp_up	Gpx1	cds	chr9-108339481-108339558	0
0.824729	-0.125535	0.12	0.142	1	chr5-108448572-108449459	Con_up	Mfsd7a	cds	chr5-108448718-108448864	0
0.824745	0.144446	0.217	0.192	1	chr4-119173805-119174697	Exp_up	Zfp691	utr	chr4-119173663-119173856	0
0.824774	-0.104167	0.087	0.083	1	chr8-70406015-70407117	Con_up	Crtc1	cds	chr8-70406078-70406215	0
0.824797	0.117752	0.087	0.075	1	chr13-62863516-62864469	Exp_up	Fbp1	utr	chr13-62864753-62864975	283
0.824895	0.227301	0.12	0.092	1	chr4-150626163-150626998	Exp_up	Slc45a1	utr	chr4-150628572-150629530	1573
0.824906	0.73145	0.054	0.025	1	chr7-123181704-123182711	Exp_up	Tnrc6a	cds	chr7-123182246-123182453	0
0.825061	0.387902	0.054	0.033	1	chr10-117994351-117995310	Exp_up	Mdm1	exon	chr10-118141787-118141962	146476
0.825108	0.185929	0.109	0.083	1	chr7-24133702-24134615	Exp_up	Zfp235	utr	chr7-24134174-24134487	0
0.825113	0.123494	0.185	0.15	1	chr14-20294158-20295059	Exp_up	Nudt13	utr	chr14-20294690-20294792	0
0.825219	0.36367	0.054	0.042	1	chr17-29616767-29617706	Exp_up	Rnf8	gap	chr17-29616229-29621508	0
0.825222	0.236662	0.076	0.075	1	chr2-152962019-152962936	Exp_up	Ttll9	cds	chr2-152962541-152962555	0
0.825277	0.382929	0.098	0.075	1	chr16-20620972-20621906	Exp_up	Camk2n2	cds	chr16-20621026-20621194	0
0.825297	0.296289	0.109	0.1	1	chr13-52822093-52823132	Exp_up	Auh	utr	chr13-52835119-52835551	11986
0.825359	0.164517	0.065	0.067	1	chr9-20830676-20831590	Exp_up	Rdh8	utr	chr9-20825668-20826163	4512
0.825409	0.247267	0.054	0.05	1	chr19-10266246-10267121	Exp_up	Dagla	gap	chr19-10265096-10269186	0
0.825436	0.253426	0.098	0.067	1	chr15-25914906-25915719	Exp_up	Fam134b	gap	chr15-25895144-25964223	0
0.825511	0.454083	0.054	0.042	1	chr6-31369245-31370329	Exp_up	Gm14532	gap	chr6-31356927-31372274	0
0.825612	0.209732	0.185	0.167	1	chr7-99151078-99151988	Exp_up	Dgat2	utr	chr7-99153663-99154545	1674
0.825679	0.277988	0.13	0.1	1	chr13-45391409-45392216	Exp_up	Mylip	gap	chr13-45391380-45404399	0
0.825713	0.112181	0.565	0.5	1	chr7-30588492-30589387	Exp_up	Kmt2b	cds	chr7-30588355-30588717	0
0.825833	0.182027	0.13	0.108	1	chr6-28747895-28748938	Exp_up	Lrrc4	gap	chr6-28662212-28829843	0
0.82584	0.354348	0.12	0.092	1	chr12-102647613-102648530	Exp_up	Itpk1	gap	chr12-102623426-102675442	0
0.825846	0.207144	0.141	0.117	1	chr15-99035135-99035987	Exp_up	Tuba1c	gap	chr15-99034598-99037034	0
0.825899	-0.108101	0.054	0.058	1	chr18-80455276-80456714	Con_up	Ctdp1	cds	chr18-80455954-80456104	0
0.825931	0.466345	0.065	0.05	1	chr2-24487131-24488038	Exp_up	Gm13415	exon	chr2-24486733-24486855	275
0.825943	0.222241	0.141	0.108	1	chr7-28277370-28278233	Exp_up	Eid2b	cds	chr7-28277781-28278236	0
0.826077	0.29317	0.054	0.05	1	chr3-152191462-152192180	Exp_up	Dnajb4	gap	chr3-152186984-152193376	0
0.826171	0.263425	0.196	0.158	1	chr15-39005838-39006730	Exp_up	Fzd6	utr	chr15-39006280-39006432	0
0.826311	0.345417	0.076	0.058	1	chr4-3230694-3231629	Exp_up	AI838599	exon	chr4-3242055-3242190	10425
0.826331	0.304921	0.109	0.075	1	chr17-34152692-34153591	Exp_up	H2-DMb1	cds	chr17-34153399-34153453	0
0.826403	0.126623	0.054	0.05	1	chr11-118423175-118424164	Exp_up	C1qtnf1	exon	chr11-118428203-118428568	4038
0.82641	0.168856	0.217	0.158	1	chr9-108119647-108120621	Exp_up	Bsn	gap	chr9-108117560-108125689	0
0.82655	0.162278	0.185	0.158	1	chr6-135197631-135198530	Exp_up	8430419L09Rik	cds	chr6-135198065-135198101	0
0.826562	0.173999	0.25	0.225	1	chr17-27556134-27557023	Exp_up	Hmga1	utr	chr17-27556641-27556749	0
0.826575	0.213512	0.065	0.058	1	chr4-8238579-8239610	Exp_up	Car8	cds	chr4-8238852-8238954	0
0.826582	0.180764	0.217	0.183	1	chr4-52438563-52439481	Exp_up	Smc2	utr	chr4-52439269-52439459	0
0.826643	-0.123889	0.098	0.108	1	chr11-88131539-88132460	Con_up	Cuedc1	gap	chr11-88099344-88169564	0
0.826749	0.166095	0.13	0.108	1	chr13-107207563-107208483	Exp_up	3830408C21Rik	utr	chr13-107032604-107033673	173889
0.826859	-0.109183	0.076	0.092	1	chr11-31803220-31804199	Con_up	D630024D03Rik	gap	chr11-31802982-31824292	0
0.826984	0.232528	0.109	0.083	1	chr4-141536195-141537074	Exp_up	Spen	gap	chr4-141522393-141538163	0
0.826985	0.199416	0.185	0.142	1	chr2-15048889-15049810	Exp_up	Nsun6	cds	chr2-15048922-15048996	0
0.827043	0.202566	0.087	0.075	1	chr11-68279706-68280643	Exp_up	Ntn1	gap	chr11-68277612-68385102	0
0.827238	0.161315	0.261	0.25	1	chr7-126396412-126397315	Exp_up	Nfatc2ip	cds	chr7-126396356-126396715	0
0.827357	0.165845	0.326	0.283	1	chr2-128127148-128127945	Exp_up	Bcl2l11	gap	chr2-128126253-128128619	0
0.827359	-0.104864	0.098	0.1	1	chr7-44951153-44952360	Con_up	Tsks	cds	chr7-44951836-44951946	0
0.827517	0.185408	0.196	0.158	1	chr2-91949549-91950319	Exp_up	Dgkz	utr	chr2-91950221-91950311	0
0.827614	0.291287	0.054	0.042	1	chr4-141599470-141600399	Exp_up	Fblim1	utr	chr4-141599946-141600032	0
0.827808	0.191844	0.098	0.092	1	chr4-65188716-65189633	Exp_up	Pappa	cds	chr4-65189263-65189455	0
0.827952	0.192682	0.087	0.067	1	chr5-144545317-144546296	Exp_up	Nptx2	cds	chr5-144546064-144546483	0
0.82808	0.170087	0.217	0.2	1	chr6-88233789-88234680	Exp_up	Dnajb8	utr	chr6-88223168-88223257	10531
0.828148	0.335407	0.109	0.083	1	chr19-37177676-37178531	Exp_up	Cpeb3	utr	chr19-37177908-37178017	0
0.828163	0.194668	0.163	0.133	1	chr3-122317129-122317797	Exp_up	Dnttip2	utr	chr3-122285151-122285269	31859
0.828321	-0.150221	0.054	0.042	1	chr8-106936473-106937298	Con_up	Sntb2	gap	chr8-106936322-106981125	0
0.828405	0.278195	0.174	0.133	1	chr4-148954906-148955806	Exp_up	Casz1	utr	chr4-148952572-148954889	16
0.828423	0.177357	0.141	0.108	1	chr13-111845261-111846153	Exp_up	Gm15325	exon	chr13-111850316-111850753	4162
0.828456	0.127686	0.283	0.242	1	chr16-92300808-92301709	Exp_up	Smim11	utr	chr16-92301296-92301343	0
0.828522	0.182969	0.087	0.075	1	chr5-103758087-103759007	Exp_up	Aff1	gap	chr5-103754746-103783123	0
0.828862	0.378169	0.098	0.058	1	chr6-147091089-147091981	Exp_up	Klhl42	cds	chr6-147091532-147092367	0
0.828906	0.262411	0.076	0.058	1	chr11-33148115-33148907	Exp_up	Fgf18	exon	chr11-33147242-33147400	714
0.828946	0.234477	0.261	0.208	1	chr8-84840171-84841073	Exp_up	Rad23a	cds	chr8-84840494-84840565	0
0.828976	0.281131	0.076	0.058	1	chr13-48497411-48498295	Exp_up	Zfp169	gap	chr13-48491394-48498322	0
0.829003	-0.118116	0.076	0.067	1	chr2-26054801-26055707	Con_up	Nacc2	utr	chr2-26055535-26059961	0
0.829061	0.371419	0.098	0.067	1	chr19-45660153-45660721	Exp_up	Fbxw4	utr	chr19-45660030-45660312	0
0.829078	0.297787	0.087	0.067	1	chr4-155840751-155841871	Exp_up	Mxra8	cds	chr4-155841662-155842130	0
0.829125	0.155957	0.196	0.167	1	chr5-115564780-115565705	Exp_up	Gcn1l1	cds	chr5-115565289-115565306	0
0.829151	0.134759	0.054	0.042	1	chr2-52437785-52438811	Exp_up	Cacnb4	gap	chr2-52437072-52449949	0
0.829183	0.225281	0.076	0.058	1	chr5-108000683-108001582	Exp_up	Fam69a	exon	chr5-107986949-107987085	13597
0.829423	0.433966	0.054	0.033	1	chr5-139504832-139505749	Exp_up	Zfand2a	exon	chr5-139484266-139484549	20282
0.829558	-0.242179	0.054	0.067	1	chr15-39424405-39425315	Con_up	Rims2	gap	chr15-39345621-39436996	0
0.829635	0.20703	0.109	0.092	1	chr8-123729146-123730040	Exp_up	Gm20388	gap	chr8-119910940-124295357	0
0.829792	0.365214	0.087	0.058	1	chr17-45914120-45915756	Exp_up	Vegfa	utr	chr17-46016993-46018857	101236
0.829931	0.159047	0.054	0.033	1	chr15-78547450-78548371	Exp_up	Sstr3	exon	chr15-78544136-78544345	3104
0.829954	0.162867	0.185	0.142	1	chr6-5509309-5510341	Exp_up	Pdk4	exon	chr6-5496033-5496309	12999
0.82997	0.539351	0.076	0.05	1	chr8-47938912-47939774	Exp_up	Wwc2	gap	chr8-47920699-47990065	0
0.829982	0.200313	0.152	0.117	1	chr17-27825809-27826691	Exp_up	D17Wsu92e	exon	chr17-27820177-27820558	5250
0.830025	0.333655	0.076	0.05	1	chr4-150257033-150257879	Exp_up	Eno1	utr	chr4-150248556-150248879	8153
0.830158	0.364066	0.076	0.05	1	chr15-6714688-6715550	Exp_up	Rictor	gap	chr15-6708681-6735364	0
0.830264	0.278526	0.098	0.083	1	chr1-40579638-40580495	Exp_up	Slc9a4	utr	chr1-40580081-40580515	0
0.830271	0.21912	0.12	0.108	1	chr15-7074949-7075849	Exp_up	Lifr	exon	chr15-7129559-7129826	53709
0.830291	0.11037	0.141	0.125	1	chr11-103749421-103750310	Exp_up	Wnt9b	cds	chr11-103749687-103749769	0
0.830308	0.42759	0.076	0.058	1	chr3-95293196-95294127	Exp_up	Fam63a	cds	chr3-95293625-95293767	0
0.83042	0.277894	0.13	0.092	1	chr8-123097856-123098736	Exp_up	Gm20388	gap	chr8-119910940-124295357	0
0.830428	0.151473	0.185	0.125	1	chr9-75037293-75038140	Exp_up	Arpp19	cds	chr9-75037917-75037961	0
0.830544	0.102674	0.272	0.242	1	chr8-78820565-78821486	Exp_up	Lsm6	utr	chr8-78821048-78821140	0
0.830605	0.250355	0.087	0.067	1	chr11-31830562-31831401	Exp_up	Gm12107	exon	chr11-31832660-31833002	1258
0.830652	0.167201	0.076	0.075	1	chr8-70502717-70503663	Exp_up	Crlf1	cds	chr8-70503305-70503492	0
0.830668	0.298039	0.12	0.083	1	chr15-8443462-8444086	Exp_up	Nipbl	gap	chr15-8374103-8444124	0
0.830753	0.184118	0.054	0.05	1	chr1-52302254-52303606	Exp_up	Gls	exon	chr1-52232592-52233232	69021
0.830975	-0.225558	0.054	0.067	1	chr17-45662988-45663835	Con_up	Tmem63b	cds	chr17-45663507-45663669	0
0.831075	0.866294	0.054	0.017	1	chr9-65671193-65672065	Exp_up	Oaz2	gap	chr9-65669849-65675163	0
0.83135	-0.108626	0.065	0.067	1	chr12-14145341-14146202	Con_up	Fam84a	utr	chr12-14147599-14149845	1396
0.831382	0.323975	0.087	0.067	1	chr15-94680890-94681694	Exp_up	Tmem117	gap	chr15-94638364-94714861	0
0.831432	0.146416	0.261	0.217	1	chr2-148732025-148732902	Exp_up	Napb	cds	chr2-148732266-148732363	0
0.831533	0.152524	0.239	0.175	1	chr10-128270016-128270916	Exp_up	Stat2	utr	chr10-128270576-128270717	0
0.831566	0.12907	0.424	0.333	1	chr7-28766169-28767102	Exp_up	Sirt2	cds	chr7-28766852-28766867	0
0.831626	0.151301	0.13	0.1	1	chr7-64350839-64351958	Exp_up	Fan1	gap	chr7-64350139-64353575	0
0.831678	0.194293	0.076	0.058	1	chr1-97937882-97938793	Exp_up	Pam	gap	chr1-97934739-97944619	0
0.831789	0.688016	0.054	0.025	1	chr3-28721205-28722396	Exp_up	Slc2a2	cds	chr3-28721703-28721807	0
0.831799	0.324018	0.065	0.05	1	chr8-105412977-105414076	Exp_up	Kctd19	cds	chr8-105413454-105413456	0
0.832067	0.214797	0.207	0.167	1	chr6-38072099-38072977	Exp_up	Atp6v0a4	gap	chr6-38072007-38074121	0
0.832099	0.169409	0.054	0.05	1	chr10-39536090-39536916	Exp_up	Fyn	gap	chr10-39533963-39551386	0
0.832108	0.235958	0.065	0.05	1	chr17-86937466-86938371	Exp_up	Atp6v1e2	utr	chr17-86944109-86944287	5737
0.832108	0.64817	0.054	0.033	1	chr4-156193820-156194678	Exp_up	Agrn	gap	chr4-156185136-156195243	0
0.832119	0.224499	0.293	0.217	1	chr3-69126647-69127466	Exp_up	Kpna4	cds	chr3-69126732-69126800	0
0.832149	0.331201	0.13	0.092	1	chr11-69546309-69547213	Exp_up	Dnah2	gap	chr11-69544557-69548991	0
0.832275	0.123677	0.109	0.075	1	chr9-101035801-101036623	Exp_up	Pccb	exon	chr9-101034669-101034898	902
0.832424	0.362506	0.076	0.058	1	chr3-9975036-9975916	Exp_up	Fabp5	exon	chr3-10012548-10012718	36631
0.832496	0.467765	0.076	0.05	1	chr15-84853399-84854379	Exp_up	Phf21b	gap	chr15-84808159-84854738	0
0.832546	0.122114	0.359	0.292	1	chr7-98656301-98657187	Exp_up	2210018M11Rik	utr	chr7-98656474-98656569	0
0.832706	0.202524	0.087	0.067	1	chr8-33985271-33986162	Exp_up	Rbpms	exon	chr8-33929476-33929863	55407
0.832852	0.613272	0.054	0.033	1	chr13-43499784-43500738	Exp_up	Ranbp9	exon	chr13-43480412-43480973	18810
0.832858	0.2103	0.217	0.183	1	chr4-106650589-106651495	Exp_up	Pars2	cds	chr4-106651081-106651148	0
0.832908	0.298065	0.109	0.083	1	chr7-137477992-137479655	Exp_up	Glrx3	utr	chr7-137467984-137468594	9397
0.833091	0.169432	0.185	0.133	1	chrX-60404580-60405179	Exp_up	Atp11c	gap	chrX-60321554-60592529	0
0.8331	0.275592	0.098	0.083	1	chr15-98677025-98677904	Exp_up	Rnd1	cds	chr15-98677230-98677349	0
0.833113	0.262244	0.065	0.05	1	chr15-76952123-76952954	Exp_up	1110038F14Rik	utr	chr15-76950389-76950729	1393
0.83317	0.23172	0.152	0.108	1	chr11-8568990-8570135	Exp_up	Tns3	gap	chr11-8549722-8579082	0
0.83329	0.124113	0.391	0.333	1	chr11-93885376-93886294	Exp_up	Utp18	cds	chr11-93885334-93885657	0
0.833334	0.144125	0.391	0.325	1	chr4-46649816-46650712	Exp_up	Tbc1d2	cds	chr4-46649669-46650034	0
0.833407	0.406983	0.065	0.067	1	chr13-41676474-41677372	Exp_up	Gm5082	utr	chr13-41656429-41656524	19949
0.833449	0.319835	0.054	0.05	1	chr5-151018209-151019224	Exp_up	Stard13	utr	chr5-151037628-151039654	18403
0.833491	0.291709	0.076	0.05	1	chr2-167864146-167865168	Exp_up	Gm14319	exon	chr2-167862278-167862542	1603
0.833539	0.24359	0.152	0.133	1	chr10-21992776-21993600	Exp_up	Sgk1	gap	chr10-21978983-21994965	0
0.833643	0.300841	0.109	0.083	1	chr9-108478459-108479310	Exp_up	Lamb2	exon	chr9-108479736-108479778	425
0.833844	0.113907	0.196	0.167	1	chrX-94541750-94542661	Exp_up	Maged1	utr	chrX-94541892-94542143	0
0.833851	0.228778	0.098	0.075	1	chr15-97889747-97890621	Exp_up	Vdr	gap	chr15-97888489-97908826	0
0.833859	0.324586	0.065	0.05	1	chr3-65870966-65872154	Exp_up	Lekr1	exon	chr3-65830755-65831159	39806
0.833879	0.586701	0.054	0.033	1	chr5-36508051-36509175	Exp_up	Tbc1d14	cds	chr5-36508360-36508431	0
0.834006	0.128009	0.109	0.092	1	chr15-37120000-37121046	Exp_up	Gm26766	exon	chr15-37042219-37044100	75899
0.83405	0.163476	0.13	0.125	1	chr1-118660724-118661641	Exp_up	Tfcp2l1	gap	chr1-118659119-118661979	0
0.834123	0.234248	0.174	0.133	1	chr11-62248488-62249383	Exp_up	Adora2b	cds	chr11-62249102-62249436	0
0.834129	0.141412	0.141	0.108	1	chr8-106620314-106621189	Exp_up	Cdh1	gap	chr8-106604408-106649000	0
0.834171	-0.101524	0.087	0.075	1	chr5-3938708-3939644	Con_up	Akap9	gap	chr5-3928491-3948680	0
0.834177	0.126102	0.457	0.383	1	chr4-139574074-139574976	Exp_up	Iffo2	cds	chr4-139574948-139575597	0
0.834345	-0.200772	0.065	0.075	1	chr3-55054720-55055940	Con_up	Ccna1	utr	chr3-55054965-55055055	0
0.834566	0.157495	0.043	0.05	1	chr8-94358317-94359232	Exp_up	Slc12a3	cds	chr8-94358456-94358523	0
0.834684	0.318927	0.054	0.033	1	chr2-21091415-21092444	Exp_up	Gm13376	exon	chr2-21097099-21097241	4654
0.834704	0.185753	0.098	0.083	1	chr2-158372830-158373728	Exp_up	Snhg11	exon	chr2-158375638-158375888	1909
0.834726	-0.111355	0.065	0.067	1	chr17-55903491-55904383	Con_up	Zfp959	utr	chr17-55898585-55898928	4562
0.834961	0.121671	0.304	0.258	1	chr4-95053177-95053850	Exp_up	Jun	exon	chr4-95049034-95052222	954
0.835009	-0.105652	0.087	0.083	1	chr7-79321993-79322903	Con_up	Abhd2	gap	chr7-79297304-79323468	0
0.835038	0.132954	0.533	0.442	1	chr5-142905550-142906421	Exp_up	Actb	cds	chr5-142905564-142905686	0
0.835051	0.206313	0.196	0.167	1	chr10-128589471-128590182	Exp_up	Erbb3	cds	chr10-128589420-128589501	0
0.835067	0.242794	0.076	0.05	1	chr11-58179275-58180142	Exp_up	Mrpl22	cds	chr11-58179278-58179489	0
0.835127	0.355684	0.065	0.058	1	chr3-97681576-97682504	Exp_up	Gm17651	exon	chr3-97674668-97674694	6881
0.835134	0.117271	0.348	0.308	1	chr1-181841943-181842813	Exp_up	Lbr	utr	chr1-181842809-181842859	0
0.835397	0.13924	0.37	0.308	1	chr13-108213937-108214828	Exp_up	Elovl7	utr	chr13-108214404-108214500	0
0.835467	0.214662	0.12	0.108	1	chr5-21736750-21737633	Exp_up	Pmpcb	cds	chr5-21737178-21737276	0
0.835475	0.232495	0.207	0.15	1	chr13-102905918-102907068	Exp_up	Mast4	utr	chr13-102905741-102906106	0
0.835476	0.155902	0.25	0.183	1	chr14-30479121-30480025	Exp_up	Dcp1a	cds	chr14-30479622-30479816	0
0.835498	0.123702	0.533	0.45	1	chr3-22076028-22076904	Exp_up	Tbl1xr1	utr	chr3-22076652-22076954	0
0.83551	0.408835	0.065	0.042	1	chr2-24479814-24480753	Exp_up	Gm13415	gap	chr2-24451350-24483832	0
0.835538	0.478934	0.065	0.033	1	chr8-126591672-126592450	Exp_up	Irf2bp2	cds	chr8-126592440-126593436	0
0.835545	0.207452	0.185	0.158	1	chr4-62286032-62286935	Exp_up	Slc31a2	cds	chr4-62286569-62286574	0
0.835551	-0.110464	0.152	0.125	1	chr4-46129135-46130041	Con_up	Tstd2	cds	chr4-46129227-46129347	0
0.835589	0.377845	0.065	0.05	1	chr2-59802650-59803566	Exp_up	Tanc1	gap	chr2-59800179-59806275	0
0.83559	0.243178	0.098	0.075	1	chr4-88655118-88656159	Exp_up	Ifna13	exon	chr4-88643641-88644459	10658
0.835627	0.311136	0.109	0.083	1	chr15-55268338-55269252	Exp_up	Deptor	utr	chr15-55252136-55259271	9066
0.835778	0.502206	0.054	0.042	1	chr6-70871912-70872922	Exp_up	Eif2ak3	gap	chr6-70858517-70876677	0
0.835791	0.270465	0.065	0.058	1	chr17-24355132-24356053	Exp_up	Abca3	gap	chr17-24352252-24357918	0
0.836109	0.115146	0.283	0.25	1	chr7-43443436-43444380	Exp_up	Etfb	cds	chr7-43444148-43444204	0
0.836193	0.191691	0.163	0.117	1	chr7-119478957-119479883	Exp_up	Umod	utr	chr7-119479152-119479255	0
0.836215	-0.121957	0.054	0.05	1	chr1-182527861-182528970	Con_up	Capn2	exon	chr1-182517118-182517608	10252
0.836233	0.360377	0.054	0.042	1	chr1-132345931-132346919	Exp_up	F730311O21Rik	exon	chr1-132344316-132349626	0
0.836389	0.364937	0.054	0.042	1	chr5-43215839-43216566	Exp_up	Gm7854	gap	chr5-43191405-43234951	0
0.836395	0.132909	0.228	0.233	1	chr3-89391515-89392446	Exp_up	Zbtb7b	utr	chr3-89391954-89392069	0
0.836458	0.126311	0.283	0.242	1	chr3-14578262-14579153	Exp_up	E2f5	cds	chr3-14578820-14579023	0
0.836501	0.181525	0.054	0.042	1	chr13-53117862-53120555	Exp_up	Ror2	cds	chr13-53118691-53119005	0
0.836586	0.152304	0.163	0.133	1	chr2-165886752-165887699	Exp_up	Zmynd8	gap	chr2-165875776-165898915	0
0.836607	-0.152813	0.065	0.058	1	chr14-69823041-69823953	Con_up	Pebp4	exon	chr14-69840420-69840581	16466
0.83667	0.18405	0.054	0.042	1	chr9-102777529-102778487	Exp_up	Gm28621	exon	chr9-102771551-102771810	5718
0.83667	0.440197	0.076	0.067	1	chr2-109932247-109933006	Exp_up	Lgr4	gap	chr2-109918306-109989704	0
0.836747	0.335484	0.054	0.042	1	chr1-36996308-36997229	Exp_up	n-R5s210	exon	chr1-37005439-37005557	8209
0.836773	0.21234	0.152	0.1	1	chr12-85598834-85599760	Exp_up	Jdp2	utr	chr12-85599105-85599227	0
0.836858	0.432606	0.065	0.025	1	chr13-103591182-103592182	Exp_up	Srek1	utr	chr13-103741615-103743563	149432
0.836939	0.322601	0.076	0.042	1	chr11-49261304-49262129	Exp_up	Mgat1	cds	chr11-49260692-49262035	0
0.83698	0.156502	0.228	0.175	1	chr6-47877276-47878181	Exp_up	Zfp282	cds	chr6-47877672-47877836	0
0.837034	0.190321	0.207	0.183	1	chr4-130104327-130105262	Exp_up	Pef1	gap	chr4-130102728-130107362	0
0.837059	0.203262	0.185	0.142	1	chr11-115945989-115946904	Exp_up	Sap30bp	gap	chr11-115938058-115951966	0
0.837135	0.268693	0.054	0.042	1	chr4-133688225-133689147	Exp_up	Arid1a	cds	chr4-133689054-133689261	0
0.837158	0.203973	0.13	0.1	1	chr3-9573348-9574277	Exp_up	Zfp704	gap	chr3-9565300-9609269	0
0.837223	0.118758	0.087	0.075	1	chr5-151233202-151234083	Exp_up	Stard13	cds	chr5-151233591-151233714	0
0.837299	0.153159	0.141	0.108	1	chr8-125930033-125930948	Exp_up	BC021891	gap	chr8-125927707-125934928	0
0.83734	0.402139	0.065	0.042	1	chr3-135307275-135308490	Exp_up	Slc9b2	utr	chr3-135307700-135307781	0
0.837452	0.207924	0.13	0.1	1	chr14-52010203-52011110	Exp_up	Zfp219	gap	chr14-52010059-52014947	0
0.837542	0.251078	0.076	0.058	1	chr14-78538458-78539433	Exp_up	Akap11	exon	chr14-78536712-78536860	1597
0.837622	0.176387	0.12	0.1	1	chr4-141277849-141278741	Exp_up	Gm13056	gap	chr4-141278545-141279336	0
0.837627	0.144993	0.239	0.2	1	chr19-6987007-6988012	Exp_up	Dnajc4	cds	chr19-6987997-6988108	0
0.837672	0.192991	0.207	0.183	1	chr13-84347721-84348642	Exp_up	Tmem161b	utr	chr13-84294881-84295870	51850
0.837687	0.234479	0.065	0.058	1	chr4-137729922-137730785	Exp_up	Rap1gap	utr	chr4-137728875-137729861	60
0.837815	0.13991	0.272	0.258	1	chr2-26481820-26482746	Exp_up	Notch1	gap	chr2-26472273-26509611	0
0.837827	-0.283333	0.043	0.058	1	chr13-33073796-33074747	Con_up	Serpinb1b	exon	chr13-33084125-33084217	9377
0.838153	-0.193683	0.109	0.092	1	chr5-117318687-117319635	Con_up	Vsig10	cds	chr5-117319443-117319503	0
0.838158	0.359393	0.054	0.042	1	chr11-52342893-52343798	Exp_up	Vdac1	exon	chr11-52360860-52361152	17061
0.838209	0.117881	0.337	0.275	1	chr9-114688307-114689189	Exp_up	Dync1li1	cds	chr9-114688882-114689027	0
0.83831	0.125184	0.293	0.275	1	chr17-45433220-45434122	Exp_up	Cdc5l	cds	chr17-45433391-45433435	0
0.838487	0.475909	0.065	0.05	1	chr12-99425726-99426880	Exp_up	Foxn3	gap	chr12-99388918-99450024	0
0.838719	0.4462	0.076	0.042	1	chr1-134045744-134046628	Exp_up	Fmod	cds	chr1-134046474-134046625	0
0.838734	0.28421	0.098	0.083	1	chr1-74277658-74278542	Exp_up	Gpbar1	exon	chr1-74278550-74279624	7
0.838785	0.346561	0.065	0.05	1	chr5-64274747-64275620	Exp_up	Tbc1d1	cds	chr5-64275395-64275505	0
0.83899	0.18845	0.098	0.075	1	chr7-19377619-19378537	Exp_up	Ppp1r13l	cds	chr7-19377967-19378005	0
0.838994	0.151581	0.217	0.2	1	chr7-46639374-46640284	Exp_up	Sergef	cds	chr7-46639275-46639505	0
0.839062	0.199198	0.13	0.1	1	chr11-69803565-69804413	Exp_up	Tmem102	cds	chr11-69803615-69804930	0
0.839103	0.296043	0.065	0.058	1	chr19-53768211-53769201	Exp_up	Rbm20	gap	chr19-53677593-53813247	0
0.839117	0.172232	0.261	0.25	1	chr4-126147631-126148716	Exp_up	Eva1b	utr	chr4-126148003-126148631	0
0.839124	0.20572	0.293	0.217	1	chr9-67839884-67840796	Exp_up	Vps13c	cds	chr9-67840427-67840526	0
0.839147	0.236175	0.185	0.142	1	chr4-150239746-150240696	Exp_up	Eno1	gap	chr4-150239567-150241044	0
0.839216	0.206726	0.087	0.067	1	chr17-86198248-86199134	Exp_up	Prkce	gap	chr17-86168941-86353554	0
0.839269	0.194481	0.228	0.192	1	chr18-60560356-60561242	Exp_up	Rbm22	cds	chr18-60560826-60560879	0
0.83931	0.239447	0.054	0.05	1	chr11-87764223-87765005	Exp_up	Bzrap1	cds	chr11-87764198-87764383	0
0.839346	0.222142	0.065	0.05	1	chr5-51431687-51432713	Exp_up	Ppargc1a	utr	chr5-51454249-51458179	21535
0.83944	0.157024	0.217	0.183	1	chr19-4282756-4283673	Exp_up	Ankrd13d	cds	chr19-4282881-4282970	0
0.839472	0.124977	0.12	0.117	1	chr19-10904948-10905850	Exp_up	Prpf19	cds	chr19-10905035-10905132	0
0.839484	0.226479	0.087	0.067	1	chr1-160036756-160037724	Exp_up	RP23-71J17.3	exon	chr1-160041701-160042010	3976
0.839504	0.169113	0.326	0.283	1	chr15-73422742-73423654	Exp_up	Ptk2	utr	chr15-73423009-73423191	0
0.839629	0.168234	0.293	0.258	1	chr5-100038298-100039202	Exp_up	Hnrnpdl	cds	chr5-100038720-100038869	0
0.839669	0.146495	0.207	0.142	1	chr7-99827918-99828835	Exp_up	Neu3	utr	chr7-99828158-99828417	0
0.839834	0.18187	0.12	0.1	1	chr2-77277079-77277945	Exp_up	Sestd1	gap	chr2-77245087-77280554	0
0.839975	0.131184	0.38	0.35	1	chr4-88722049-88722926	Exp_up	Gm26566	cds	chr4-88721974-88722435	0
0.840104	0.300896	0.152	0.117	1	chr16-13940267-13941165	Exp_up	Mpv17l	cds	chr16-13940714-13941023	0
0.84011	0.181785	0.076	0.058	1	chr7-110785392-110786226	Exp_up	Ampd3	gap	chr7-110778025-110791187	0
0.840174	0.162438	0.054	0.042	1	chr7-73422184-73423096	Exp_up	Rgma	utr	chr7-73418034-73419899	2284
0.840309	-0.17885	0.065	0.075	1	chr15-102981235-102982208	Con_up	Hoxc9	cds	chr15-102981653-102981669	0
0.84054	-0.150087	0.076	0.083	1	chr4-71488087-71489485	Con_up	Gm11232	utr	chr4-71755643-71756375	266157
0.840642	0.228189	0.13	0.108	1	chr19-23273437-23274325	Exp_up	Smc5	cds	chr19-23273634-23273818	0
0.84079	0.166272	0.12	0.1	1	chr17-31057160-31058164	Exp_up	Abcg1	cds	chr17-31057815-31057856	0
0.840836	0.144884	0.098	0.092	1	chr9-37001873-37002789	Exp_up	Pknox2	gap	chr9-36987273-37083206	0
0.840937	0.247309	0.087	0.067	1	chr17-43816259-43817922	Exp_up	Rcan2	gap	chr17-43802097-43836270	0
0.84098	-0.106117	0.054	0.058	1	chr3-41574446-41575373	Con_up	Jade1	gap	chr3-41555820-41581194	0
0.841032	0.151848	0.163	0.125	1	chr2-77169719-77170425	Exp_up	Ccdc141	cds	chr2-77170385-77170486	0
0.841103	0.506238	0.065	0.033	1	chr2-93791418-93792365	Exp_up	Ext2	gap	chr2-93791104-93795634	0
0.841262	0.23125	0.141	0.1	1	chr6-89352752-89353740	Exp_up	Plxna1	gap	chr6-89344110-89354855	0
0.841293	0.262064	0.152	0.125	1	chr12-69796109-69796983	Exp_up	Cdkl1	exon	chr12-69790643-69790707	5401
0.841333	0.113422	0.239	0.225	1	chr12-105554925-105555802	Exp_up	Bdkrb2	exon	chr12-105563172-105563248	7369
0.841489	0.24509	0.098	0.075	1	chr5-137115747-137116681	Exp_up	Trim56	utr	chr5-137116112-137116209	0
0.841501	0.174637	0.163	0.117	1	chr15-37518823-37519738	Exp_up	Ncald	gap	chr15-37397454-37563390	0
0.841658	0.29963	0.076	0.058	1	chr6-145125260-145126197	Exp_up	Lrmp	gap	chr6-145122107-145137459	0
0.841733	0.125759	0.109	0.092	1	chr5-113464539-113465465	Exp_up	Wscd2	exon	chr5-113490333-113493141	24867
0.84183	0.165412	0.261	0.217	1	chr5-113295417-113296458	Exp_up	Sgsm1	gap	chr5-113288900-113310547	0
0.841893	0.146091	0.196	0.183	1	chr10-80406378-80407296	Exp_up	Uqcr11	cds	chr10-80406696-80406745	0
0.841916	0.188641	0.054	0.05	1	chr17-45730838-45732133	Exp_up	1600014C23Rik	utr	chr17-45732864-45733024	730
0.841924	0.138181	0.174	0.15	1	chr4-21775808-21776714	Exp_up	Usp45	utr	chr4-21776281-21776317	0
0.842118	0.338753	0.087	0.067	1	chr4-154246308-154247436	Exp_up	Megf6	gap	chr4-154242525-154249426	0
0.842184	-0.108882	0.065	0.067	1	chr11-41470867-41471837	Con_up	A230004M16Rik	exon	chr11-41710342-41710534	238504
0.842254	0.436701	0.054	0.025	1	chr11-48840630-48841609	Exp_up	Trim7	utr	chr11-48839934-48841433	0
0.842305	0.194045	0.174	0.167	1	chr5-137787602-137788219	Exp_up	Zcwpw1	utr	chr5-137787798-137787945	0
0.842318	0.102427	0.283	0.225	1	chr9-110476260-110477170	Exp_up	Klhl18	cds	chr9-110476466-110476594	0
0.84237	0.213935	0.174	0.133	1	chr19-31114387-31115324	Exp_up	Prkg1	gap	chr19-30993163-31302285	0
0.842383	0.213509	0.109	0.1	1	chr15-101165525-101166426	Exp_up	Acvr1b	exon	chr15-101174067-101174235	7640
0.842405	-0.149063	0.087	0.092	1	chr2-168058218-168059218	Con_up	Pard6b	exon	chr2-168081004-168081359	21785
0.84252	0.330222	0.065	0.05	1	chr17-24745214-24746366	Exp_up	Msrb1	utr	chr17-24742310-24742778	2435
0.84267	0.252288	0.054	0.042	1	chrX-73673981-73674831	Exp_up	Slc6a8	cds	chrX-73673958-73674050	0
0.8427	0.258314	0.109	0.075	1	chr1-180951651-180953161	Exp_up	Tmem63a	cds	chr1-180952132-180952134	0
0.842744	0.249379	0.174	0.142	1	chr4-129034941-129035810	Exp_up	1700086P04Rik	exon	chr4-129050097-129050909	14286
0.842784	0.22546	0.109	0.083	1	chr5-140331570-140332472	Exp_up	Ftsj2	cds	chr5-140331853-140331860	0
0.842797	0.199062	0.228	0.2	1	chr9-86464314-86465237	Exp_up	Ube2cbp	cds	chr9-86464741-86464817	0
0.842999	0.136022	0.12	0.108	1	chr11-117824047-117825040	Exp_up	Tk1	cds	chr11-117824671-117824781	0
0.843025	0.299327	0.098	0.083	1	chr11-116620711-116621842	Exp_up	Rhbdf2	gap	chr11-116610480-116624177	0
0.843146	0.123922	0.098	0.058	1	chr8-94377339-94378264	Exp_up	Gm15889	gap	chr8-94378206-94379519	0
0.843167	0.224767	0.054	0.05	1	chr1-88869398-88870451	Exp_up	Gm29337	gap	chr1-88868625-88875276	0
0.843204	0.147544	0.337	0.283	1	chr15-82353876-82354794	Exp_up	Ndufa6	cds	chr15-82354081-82354228	0
0.843245	0.148978	0.087	0.067	1	chr11-79661784-79662704	Exp_up	Rab11fip4	gap	chr11-79660857-79680787	0
0.84339	0.542778	0.054	0.033	1	chr19-10240324-10241316	Exp_up	Myrf	cds	chr19-10240559-10240604	0
0.843581	0.296274	0.087	0.05	1	chr1-72599085-72600078	Exp_up	Smarcal1	gap	chr1-72598930-72601368	0
0.843591	0.11836	0.163	0.142	1	chr6-6216718-6217685	Exp_up	Slc25a13	cds	chr6-6216996-6217010	0
0.84365	0.253428	0.185	0.158	1	chr12-101912679-101913557	Exp_up	Trip11	cds	chr12-101912690-101912828	0
0.843701	0.188471	0.065	0.058	1	chr7-110756191-110757036	Exp_up	Ampd3	exon	chr7-110768206-110768379	11169
0.843812	0.405495	0.065	0.05	1	chr12-73597948-73598876	Exp_up	Prkch	gap	chr12-73585526-73649291	0
0.843897	0.296725	0.152	0.108	1	chr7-98118865-98119803	Exp_up	Myo7a	utr	chr7-98119276-98119493	0
0.844006	0.302813	0.141	0.1	1	chr3-87919062-87919971	Exp_up	Mrpl24	utr	chr3-87919803-87919828	0
0.844038	0.256114	0.141	0.108	1	chr9-63856226-63857126	Exp_up	Smad6	utr	chr9-63953076-63953523	95949
0.844066	0.209096	0.065	0.05	1	chr1-105680315-105681339	Exp_up	2310035C23Rik	gap	chr1-105678253-105686948	0
0.844172	0.223497	0.109	0.092	1	chr11-75549346-75550529	Exp_up	Slc43a2	gap	chr11-75545831-75560898	0
0.844205	0.179309	0.054	0.042	1	chr18-31935059-31935978	Exp_up	Lims2	gap	chr18-31931551-31941739	0
0.844283	0.303808	0.13	0.083	1	chr5-114639110-114640037	Exp_up	Trpv4	gap	chr5-114636463-114640123	0
0.844289	0.165976	0.152	0.125	1	chr5-35041039-35041954	Exp_up	Hgfac	cds	chr5-35041597-35041710	0
0.844491	0.510037	0.054	0.042	1	chr3-89299856-89300681	Exp_up	Efna3	utr	chr3-89313899-89315436	13217
0.844569	0.129946	0.261	0.217	1	chr7-100492737-100493653	Exp_up	Ucp2	utr	chr7-100493337-100493465	0
0.844577	0.163937	0.25	0.208	1	chr3-52267951-52268920	Exp_up	Foxo1	cds	chr3-52268802-52269422	0
0.844579	0.136059	0.217	0.2	1	chr7-28311630-28312514	Exp_up	Timm50	cds	chr7-28311925-28312032	0
0.844598	0.135098	0.25	0.217	1	chr6-42372817-42373735	Exp_up	Epha1	cds	chr6-42373126-42373210	0
0.844699	0.174999	0.326	0.233	1	chr2-103796929-103797754	Exp_up	Caprin1	cds	chr2-103796731-103796940	0
0.844713	0.364797	0.087	0.067	1	chr13-98355132-98356245	Exp_up	Foxd1	cds	chr13-98354620-98355990	0
0.844729	0.133951	0.185	0.158	1	chr15-100443251-100444166	Exp_up	n-R5s43	exon	chr15-100449684-100449793	5517
0.844729	0.658846	0.065	0.033	1	chr11-63007484-63008717	Exp_up	Cdrt4	utr	chr11-62993014-62993095	14388
0.844816	0.157671	0.163	0.15	1	chr18-20557786-20558745	Exp_up	Dsg2	cds	chr18-20558285-20558344	0
0.844984	0.163975	0.25	0.217	1	chr16-17508493-17509428	Exp_up	Lztr1	cds	chr16-17509028-17509218	0
0.84501	0.156609	0.185	0.142	1	chr10-93539620-93540476	Exp_up	Amdhd1	cds	chr10-93539834-93539970	0
0.845069	0.161838	0.087	0.067	1	chr17-29514222-29515085	Exp_up	Gm17657	cds	chr17-29519281-29519790	4195
0.845182	0.195548	0.163	0.133	1	chr17-34644309-34645206	Exp_up	Fkbpl	utr	chr17-34645179-34645259	0
0.845274	0.3537	0.054	0.033	1	chr3-100702906-100703672	Exp_up	Man1a2	exon	chr3-100684561-100685503	17402
0.845451	0.817119	0.054	0.025	1	chr16-24438170-24439110	Exp_up	Lpp	gap	chr16-24393605-24442780	0
0.845464	0.23017	0.098	0.075	1	chr15-102149086-102150140	Exp_up	Igfbp6	cds	chr15-102149180-102149302	0
0.845569	0.175316	0.109	0.075	1	chr3-40950649-40951271	Exp_up	Larp1b	utr	chr3-40950792-40950950	0
0.845611	0.207878	0.13	0.108	1	chr1-87879472-87880425	Exp_up	Dgkd	cds	chr1-87880368-87880478	0
0.845777	0.213391	0.196	0.158	1	chr19-45749083-45750046	Exp_up	Npm3	cds	chr19-45749439-45749556	0
0.845786	0.266798	0.065	0.05	1	chr4-47399636-47400615	Exp_up	Tgfbr1	gap	chr4-47396586-47402802	0
0.845844	-0.233693	0.054	0.058	1	chr6-147263597-147264623	Con_up	Pthlh	utr	chr6-147263585-147264167	0
0.846186	0.157247	0.217	0.167	1	chr9-104063071-104063885	Exp_up	Acad11	cds	chr9-104063761-104063903	0
0.84628	0.16999	0.109	0.108	1	chr17-87055652-87056392	Exp_up	Cript	utr	chr17-87035043-87035810	19841
0.846377	0.261637	0.098	0.075	1	chr9-50443544-50444701	Exp_up	Plet1	exon	chr9-50494525-50494746	49823
0.846391	-0.114068	0.109	0.1	1	chr6-54972084-54972972	Con_up	Nod1	utr	chr6-54972269-54972612	0
0.846602	0.153004	0.054	0.042	1	chr2-155695851-155696740	Exp_up	Trpc4ap	exon	chr2-155692139-155692384	3466
0.846648	-0.15965	0.065	0.058	1	chr4-129350426-129351333	Con_up	Zbtb8os	gap	chr4-129344249-129353323	0
0.846718	0.307268	0.054	0.042	1	chr11-53898769-53899668	Exp_up	Slc22a5	exon	chr11-53891147-53891660	7108
0.846768	0.395774	0.065	0.033	1	chr9-31245874-31246776	Exp_up	Prdm10	exon	chr9-31280538-31280662	33761
0.846788	0.329024	0.054	0.042	1	chr11-20144682-20145679	Exp_up	Gm12031	exon	chr11-20145567-20145694	0
0.846905	0.124143	0.315	0.267	1	chr19-46524409-46525304	Exp_up	Arl3	utr	chr19-46531109-46531338	5804
0.846964	0.406004	0.065	0.042	1	chr15-63193757-63194724	Exp_up	Gsdmc	utr	chr15-63775968-63776676	581243
0.846995	0.291154	0.087	0.067	1	chr11-76476803-76477681	Exp_up	Abr	gap	chr11-76472597-76478994	0
0.847016	0.322012	0.076	0.067	1	chr7-29271496-29272401	Exp_up	Spint2	gap	chr7-29260431-29281511	0
0.847021	0.233822	0.12	0.108	1	chr17-25239627-25240541	Exp_up	Gnptg	cds	chr17-25240060-25240111	0
0.847091	0.373607	0.054	0.033	1	chr5-149861217-149862147	Exp_up	B3glct	utr	chr5-149759607-149762599	98617
0.847107	-0.160439	0.065	0.075	1	chr12-76649286-76650850	Con_up	Sptb	cds	chr12-76649777-76649924	0
0.847157	0.209927	0.054	0.05	1	chr2-172964964-172965873	Exp_up	Spo11	exon	chr2-172977700-172978193	11826
0.847165	0.210342	0.054	0.058	1	chr17-5006887-5007772	Exp_up	Arid1b	gap	chr17-4996493-5040579	0
0.847238	0.280156	0.098	0.083	1	chr2-167894784-167895702	Exp_up	Gm14319	exon	chr2-167862278-167862542	32241
0.847356	0.156132	0.239	0.183	1	chr13-55570670-55571556	Exp_up	Fam193b	utr	chr13-55569705-55571120	0
0.84736	0.347704	0.087	0.058	1	chr5-53469024-53469963	Exp_up	Gm26486	exon	chr5-53418573-53418682	50341
0.847441	0.207596	0.174	0.142	1	chr1-171345281-171346131	Exp_up	Pfdn2	cds	chr1-171345712-171345786	0
0.847447	0.118742	0.446	0.383	1	chr7-66689311-66690245	Exp_up	Lins	utr	chr7-66689889-66690023	0
0.847455	0.231308	0.185	0.183	1	chr11-83819660-83820555	Exp_up	Gm12576	gap	chr11-83820444-83849219	0
0.847631	0.116085	0.293	0.275	1	chr7-98815778-98816538	Exp_up	Wnt11	exon	chr7-98835112-98835348	18573
0.847892	-0.179955	0.043	0.05	1	chr15-96948009-96949073	Con_up	Slc38a4	utr	chr15-96994823-96996989	45749
0.848178	0.142928	0.283	0.258	1	chr4-43442921-43443655	Exp_up	Tesk1	cds	chr4-43443435-43443638	0
0.84825	0.303243	0.076	0.058	1	chr4-55707698-55708604	Exp_up	Gm12506	exon	chr4-55636844-55636901	70796
0.848425	0.271829	0.098	0.092	1	chr10-128176171-128177169	Exp_up	Rbms2	cds	chr10-128176350-128176415	0
0.848451	0.248391	0.054	0.042	1	chr15-58462863-58463959	Exp_up	D15Ertd621e	utr	chr15-58454933-58457801	5061
0.848525	0.418735	0.076	0.058	1	chrX-139997959-139998881	Exp_up	Rbm41	cds	chrX-139998500-139998507	0
0.848529	0.205654	0.087	0.075	1	chr13-32903003-32903857	Exp_up	Serpinb1c	exon	chr13-32898114-32898161	4841
0.848599	0.185171	0.283	0.217	1	chr5-137745493-137746371	Exp_up	Tsc22d4	utr	chr5-137745730-137746414	0
0.848735	0.158077	0.12	0.117	1	chr10-20769762-20770784	Exp_up	Pde7b	exon	chr10-20724676-20725078	44683
0.848859	0.210549	0.13	0.133	1	chr4-148163762-148164687	Exp_up	Fbxo2	cds	chr4-148164075-148164455	0
0.848912	0.374521	0.054	0.033	1	chr19-53517348-53518329	Exp_up	Dusp5	exon	chr19-53529109-53529696	10779
0.848951	0.241575	0.054	0.042	1	chr2-127506653-127507715	Exp_up	Kcnip3	gap	chr2-127465975-127510828	0
0.849156	0.430117	0.054	0.033	1	chr3-104360023-104360926	Exp_up	Gm5546	gap	chr3-104353263-104366464	0
0.849228	0.108841	0.141	0.125	1	chr9-22160775-22161725	Exp_up	Pigyl	utr	chr9-22158211-22158358	2416
0.84934	0.139456	0.141	0.1	1	chr9-90054205-90055254	Exp_up	Ctsh	cds	chr9-90054559-90054634	0
0.849382	0.192386	0.098	0.092	1	chr2-14603975-14604846	Exp_up	Cacnb2	cds	chr2-14604451-14604558	0
0.849422	-0.172846	0.054	0.058	1	chr18-23457715-23458775	Con_up	Dtna	gap	chr18-23415626-23475115	0
0.849462	0.279394	0.076	0.067	1	chr9-20644409-20645296	Exp_up	Ubl5	cds	chr9-20645204-20645259	0
0.849483	0.457647	0.054	0.025	1	chr11-104271964-104272994	Exp_up	Mapt	gap	chr11-104231608-104282367	0
0.849617	0.144956	0.054	0.033	1	chr16-18044686-18045613	Exp_up	Dgcr6	exon	chr16-18052860-18053121	7246
0.8497	0.14334	0.087	0.067	1	chr1-75337756-75338714	Exp_up	Dnpep	exon	chr1-75317857-75317990	19765
0.849718	0.130606	0.065	0.05	1	chr1-9548877-9549703	Exp_up	Adhfe1	gap	chr1-9548152-9549906	0
0.849759	0.152705	0.054	0.042	1	chr4-118292503-118293617	Exp_up	Ptprf	exon	chr4-118291180-118291405	1097
0.849798	0.114457	0.141	0.125	1	chr1-191343600-191344499	Exp_up	Tmem206	gap	chr1-191340879-191344976	0
0.849846	0.148379	0.174	0.158	1	chr3-96788266-96789157	Exp_up	Rnf115	cds	chr3-96788570-96788685	0
0.850005	0.116051	0.065	0.05	1	chr15-100126458-100127389	Exp_up	Dip2b	gap	chr15-100115917-100131901	0
0.850071	-0.168912	0.054	0.058	1	chr3-81039088-81039966	Con_up	Pdgfc	gap	chr3-81037555-81131017	0
0.850149	0.191049	0.228	0.208	1	chr7-28169401-28170315	Exp_up	Fbl	cds	chr7-28169809-28169818	0
0.850193	0.174957	0.152	0.117	1	chr8-125389088-125389897	Exp_up	Sipa1l2	utr	chr8-125418063-125419144	28165
0.850429	0.290365	0.076	0.075	1	chr4-100008188-100009021	Exp_up	Pgm2	utr	chr4-99986765-99987294	20893
0.850544	0.343068	0.065	0.042	1	chr15-99502142-99503058	Exp_up	Faim2	gap	chr15-99500298-99510581	0
0.850559	0.329783	0.054	0.033	1	chr10-26995405-26996463	Exp_up	Lama2	gap	chr10-26993516-27000716	0
0.850563	0.191474	0.087	0.075	1	chr3-104660241-104661156	Exp_up	Gm29561	exon	chr3-104661343-104661883	186
0.850566	0.198025	0.109	0.092	1	chr11-94519424-94520400	Exp_up	Mycbpap	gap	chr11-94514656-94521399	0
0.850604	0.222654	0.109	0.092	1	chr17-56476042-56476904	Exp_up	Ptprs	utr	chr17-56476340-56476483	0
0.850812	0.345367	0.054	0.042	1	chrX-13224645-13225703	Exp_up	n-R5s3	exon	chrX-13215698-13215809	8835
0.850854	0.247949	0.109	0.092	1	chr1-87526787-87527856	Exp_up	Neu2	gap	chr1-87510216-87594877	0
0.850988	0.261489	0.13	0.117	1	chr4-135335353-135336352	Exp_up	Srrm1	gap	chr4-135332239-135337803	0
0.851093	0.37749	0.098	0.067	1	chrX-11657418-11658333	Exp_up	Gm4906	cds	chrX-11327822-11328151	329266
0.851116	0.205876	0.065	0.05	1	chr13-115132185-115133075	Exp_up	Itga1	exon	chr13-115101471-115101964	30220
0.851122	0.213966	0.098	0.075	1	chr5-130002424-130003344	Exp_up	Gusb	cds	chr5-130002607-130002816	0
0.851276	-0.176319	0.054	0.05	1	chr8-95878295-95879256	Con_up	Got2	gap	chr8-95877870-95888216	0
0.851354	0.226486	0.163	0.133	1	chr2-105369262-105370139	Exp_up	Them7	gap	chr2-105297969-105378629	0
0.851362	0.204306	0.065	0.042	1	chr14-75767658-75768512	Exp_up	Slc25a30	gap	chr14-75767042-75768815	0
0.851415	0.24113	0.098	0.067	1	chr7-29853211-29854090	Exp_up	Zfp940	utr	chr7-29853497-29853669	0
0.851454	0.113906	0.261	0.25	1	chr12-111936551-111937428	Exp_up	2010107E04Rik	utr	chr12-111961376-111961509	23947
0.851486	0.267675	0.141	0.108	1	chr5-140502703-140503454	Exp_up	Chst12	exon	chr5-140505550-140505696	2095
0.851583	0.202887	0.141	0.125	1	chr12-110935986-110936896	Exp_up	Tecpr2	cds	chr12-110936276-110936459	0
0.851591	0.145079	0.065	0.058	1	chr4-142153277-142153981	Exp_up	Kazn	gap	chr4-142151036-142154429	0
0.851599	0.148191	0.13	0.125	1	chr9-81676489-81677371	Exp_up	Htr1b	exon	chr9-81633686-81633828	42660
0.851651	0.258798	0.076	0.067	1	chr13-53461106-53462663	Exp_up	Msx2	utr	chr13-53466884-53468168	4220
0.851693	0.172418	0.13	0.125	1	chrX-48343176-48344084	Exp_up	Bcorl1	utr	chrX-48343770-48343889	0
0.851702	0.221565	0.098	0.067	1	chr5-142818586-142819321	Exp_up	Tnrc18	exon	chr5-142817272-142817662	923
0.851863	0.34621	0.076	0.05	1	chr10-121507067-121507866	Exp_up	Rassf3	exon	chr10-121476003-121476250	30816
0.851908	0.289993	0.098	0.075	1	chr4-140813941-140814996	Exp_up	Padi1	cds	chr4-140814621-140814854	0
0.85192	0.240598	0.185	0.142	1	chr7-135746798-135747659	Exp_up	Mki67	exon	chr7-135716048-135716379	30418
0.851929	0.443233	0.076	0.05	1	chr10-128014740-128015760	Exp_up	Prim1	cds	chr10-128015249-128015351	0
0.851961	0.158333	0.141	0.125	1	chr6-25808814-25809723	Exp_up	Pot1a	utr	chr6-25809175-25809226	0
0.852177	0.229714	0.228	0.175	1	chr7-64872553-64873461	Exp_up	Ndnl2	cds	chr7-64872079-64872918	0
0.852227	0.396237	0.076	0.042	1	chr19-9992523-9993575	Exp_up	Best1	cds	chr19-9993228-9993322	0
0.852239	0.200452	0.109	0.092	1	chr2-115723086-115723959	Exp_up	BC052040	gap	chr2-115687170-115776901	0
0.852438	0.170306	0.185	0.158	1	chr5-136135626-136136538	Exp_up	Lrwd1	cds	chr5-136135872-136135951	0
0.852695	0.200841	0.261	0.225	1	chr16-85151421-85152360	Exp_up	App	gap	chr16-85120698-85173501	0
0.852695	0.15869	0.152	0.125	1	chr2-120608922-120609835	Exp_up	Lrrc57	cds	chr2-120608918-120609001	0
0.852934	0.150982	0.293	0.242	1	chr14-55559736-55560196	Exp_up	A730061H03Rik	cds	chr14-55559942-55560406	0
0.852983	0.25488	0.076	0.075	1	chr17-25471189-25472066	Exp_up	Tekt4	cds	chr17-25471722-25472255	0
0.853094	0.218872	0.076	0.067	1	chr2-65217607-65218072	Exp_up	Cobll1	gap	chr2-65151165-65238981	0
0.853138	0.126666	0.217	0.208	1	chr6-83742468-83743337	Exp_up	Atp6v1b1	cds	chr6-83743085-83743202	0
0.853397	0.14117	0.435	0.392	1	chr10-80329337-80330312	Exp_up	Reep6	cds	chr10-80330231-80330345	0
0.853438	0.212067	0.087	0.075	1	chr10-68136207-68137084	Exp_up	Arid5b	gap	chr10-68135107-68186025	0
0.85352	0.191046	0.217	0.175	1	chr7-110629916-110630851	Exp_up	Adm	utr	chr7-110629169-110629820	95
0.853531	0.10001	0.348	0.308	1	chr5-88675783-88676595	Exp_up	Grsf1	cds	chr5-88675758-88676111	0
0.853541	0.210455	0.054	0.05	1	chr2-32391914-32392775	Exp_up	Ptges2	exon	chr2-32395896-32396550	3120
0.853618	0.330393	0.163	0.108	1	chr10-86685070-86685985	Exp_up	1810014B01Rik	gap	chr10-86685738-86685879	0
0.853718	-0.219723	0.033	0.058	1	chr2-30752952-30753885	Con_up	Gm14488	exon	chr2-30719973-30720057	32894
0.853749	0.365929	0.065	0.025	1	chr4-141641957-141642585	Exp_up	Plekhm2	cds	chr4-141642406-141642515	0
0.853769	0.198625	0.054	0.042	1	chr18-68117606-68118552	Exp_up	Ldlrad4	gap	chr18-68106692-68235654	0
0.85383	0.153337	0.391	0.3	1	chr2-122377183-122378233	Exp_up	Shf	exon	chr2-122368647-122369162	8020
0.853851	0.148029	0.196	0.167	1	chr14-76110432-76111356	Exp_up	Nufip1	cds	chr14-76110933-76111326	0
0.853945	0.169186	0.065	0.067	1	chr3-67373644-67374533	Exp_up	Mlf1	cds	chr3-67374216-67374262	0
0.853952	0.264466	0.054	0.033	1	chr18-34849719-34850602	Exp_up	Reep2	utr	chr18-34846470-34847463	2255
0.854037	0.374375	0.065	0.042	1	chr12-9001694-9002724	Exp_up	Wdr35	gap	chr12-8996130-9003996	0
0.854089	0.159148	0.272	0.217	1	chr15-58140855-58141778	Exp_up	Wdyhv1	cds	chr15-58141493-58141581	0
0.854103	0.319985	0.076	0.067	1	chr13-81136361-81137291	Exp_up	Gpr98	gap	chr13-81107092-81155154	0
0.85417	0.163239	0.065	0.058	1	chr10-20039942-20040769	Exp_up	Map3k5	gap	chr10-19935424-20076481	0
0.854249	0.270476	0.109	0.075	1	chr15-73716142-73717061	Exp_up	Ptp4a3	exon	chr15-73723145-73723515	6083
0.854347	0.286401	0.12	0.083	1	chr9-51977226-51978169	Exp_up	Fdx1	exon	chr9-51963271-51963533	13692
0.854355	0.350257	0.076	0.058	1	chr14-7861008-7861821	Exp_up	Flnb	gap	chr14-7818444-7867536	0
0.854577	0.239528	0.087	0.067	1	chr6-128596840-128597855	Exp_up	Klrb1a	utr	chr6-128609227-128609697	11371
0.854756	0.10985	0.087	0.067	1	chrX-21061627-21062506	Exp_up	Zfp182	cds	chrX-21061938-21062005	0
0.854913	0.248277	0.098	0.092	1	chr6-67102223-67103212	Exp_up	A430010J10Rik	exon	chr6-67115673-67115816	12460
0.854934	0.209016	0.217	0.183	1	chr10-130541714-130542626	Exp_up	Vmn2r87	exon	chr10-130497174-130497379	44334
0.855007	0.255717	0.152	0.117	1	chr2-29934924-29935838	Exp_up	Gle1	cds	chr2-29935500-29935598	0
0.855021	0.220619	0.065	0.042	1	chr15-103060179-103061075	Exp_up	Hoxc4	utr	chr15-103035993-103036852	23326
0.855027	0.123682	0.13	0.092	1	chr6-81923289-81924164	Exp_up	Gcfc2	cds	chr6-81923707-81923938	0
0.855069	0.252941	0.054	0.05	1	chr16-4608540-4609384	Exp_up	Glis2	cds	chr16-4608647-4608818	0
0.855215	0.152721	0.054	0.042	1	chr4-126762404-126763281	Exp_up	AU040320	gap	chr4-126757069-126791774	0
0.855218	0.112539	0.098	0.1	1	chr8-68015788-68016773	Exp_up	Psd3	gap	chr8-68000826-68062143	0
0.855267	0.163639	0.174	0.133	1	chr12-17746488-17747393	Exp_up	Hpcal1	gap	chr12-17691047-17786146	0
0.855438	0.313215	0.054	0.042	1	chr2-27288724-27289612	Exp_up	Vav2	gap	chr2-27288693-27291349	0
0.855448	0.195157	0.054	0.042	1	chr14-121351585-121352421	Exp_up	Stk24	gap	chr14-121337653-121378897	0
0.855652	0.184761	0.098	0.092	1	chr10-59277052-59277907	Exp_up	P4ha1	exon	chr10-59323296-59323476	45388
0.855782	0.246811	0.185	0.183	1	chr15-98533745-98534670	Exp_up	Kansl2	cds	chr15-98533518-98533768	0
0.855839	-0.277076	0.054	0.033	1	chr6-48629460-48630324	Con_up	AI854703	gap	chr6-48630316-48631539	0
0.855964	0.125496	0.152	0.142	1	chr9-67077399-67078550	Exp_up	Tpm1	exon	chr9-67049019-67049406	27992
0.856024	0.149643	0.13	0.108	1	chr19-7470439-7471296	Exp_up	Rtn3	gap	chr19-7458424-7482938	0
0.856167	0.223455	0.109	0.092	1	chr8-3227206-3228135	Exp_up	Insr	gap	chr8-3211701-3258382	0
0.856177	0.399902	0.054	0.033	1	chr2-58535008-58535914	Exp_up	Acvr1	gap	chr2-58500558-58537777	0
0.856462	0.182873	0.13	0.108	1	chr10-100588760-100589649	Exp_up	4930430F08Rik	cds	chr10-100589027-100589116	0
0.856542	0.455789	0.054	0.033	1	chr1-181881307-181882174	Exp_up	Enah	utr	chr1-181896384-181905859	14209
0.856679	0.262056	0.054	0.05	1	chr13-90967104-90968114	Exp_up	Atg10	gap	chr13-90937391-91022569	0
0.856773	0.154544	0.304	0.275	1	chr17-79895636-79896445	Exp_up	Atl2	cds	chr17-79895909-79896026	0
0.856926	0.219049	0.207	0.167	1	chr9-88858498-88859426	Exp_up	9330159M07Rik	gap	chr9-88858445-88858808	0
0.856991	0.453123	0.065	0.042	1	chr14-24189428-24190334	Exp_up	Dlg5	cds	chr14-24190318-24190501	0
0.857033	0.293556	0.065	0.058	1	chr17-45909879-45910774	Exp_up	Vegfa	utr	chr17-46016993-46018857	106218
0.857053	0.150222	0.098	0.075	1	chr14-20378040-20378961	Exp_up	Fam149b	cds	chr14-20378764-20378883	0
0.85708	0.135132	0.141	0.125	1	chr13-23544074-23544905	Exp_up	Hist1h3f	cds	chr13-23544485-23544895	0
0.857119	0.177345	0.043	0.05	1	chr5-105518880-105519803	Exp_up	Lrrc8c	utr	chr5-105519416-105519630	0
0.857247	0.391972	0.076	0.05	1	chr18-70566101-70567052	Exp_up	Mbd2	exon	chr18-70568189-70568967	1136
0.857379	0.34989	0.13	0.083	1	chr8-125996228-125997195	Exp_up	Kcnk1	gap	chr8-125995815-126025011	0
0.857421	0.205011	0.065	0.067	1	chr15-74760196-74761362	Exp_up	Ly6d	utr	chr15-74762056-74762355	693
0.857437	0.110245	0.196	0.15	1	chr1-91436121-91437033	Exp_up	Per2	gap	chr1-91435757-91438333	0
0.857566	0.285293	0.076	0.042	1	chr6-86004031-86005042	Exp_up	Figla	exon	chr6-86017191-86017457	12148
0.857632	0.328141	0.152	0.108	1	chr7-140125184-140126080	Exp_up	Paox	cds	chr7-140125726-140125882	0
0.857767	0.148111	0.065	0.067	1	chr4-139092421-139093724	Exp_up	Nbl1	utr	chr4-139092827-139092993	0
0.857799	0.116334	0.043	0.05	1	chr10-71258757-71259752	Exp_up	Ube2d1	cds	chr10-71259742-71259819	0
0.857884	0.171468	0.239	0.2	1	chr2-61711235-61712145	Exp_up	Psmd14	utr	chr2-61711694-61711873	0
0.858074	0.165977	0.228	0.208	1	chr14-29978074-29979008	Exp_up	Actr8	cds	chr14-29978466-29978588	0
0.858163	0.492161	0.054	0.033	1	chr1-180188706-180189625	Exp_up	Adck3	gap	chr1-180182248-180193435	0
0.858222	0.183373	0.174	0.158	1	chr6-6578107-6579019	Exp_up	Shfm1	cds	chr6-6578479-6578554	0
0.858258	0.306535	0.065	0.05	1	chr6-91678702-91679645	Exp_up	Slc6a6	exon	chr6-91684067-91684308	4421
0.858352	0.138527	0.054	0.042	1	chr16-10975992-10976886	Exp_up	Litaf	gap	chr16-10966650-11065997	0
0.858722	0.274431	0.076	0.058	1	chr15-33687335-33688203	Exp_up	Tspyl5	cds	chr15-33686577-33687797	0
0.858771	-0.101787	0.087	0.083	1	chr13-101763865-101764755	Con_up	Pik3r1	gap	chr13-101758040-101767976	0
0.858857	0.178389	0.196	0.15	1	chr7-101837860-101838701	Exp_up	Inppl1	utr	chr7-101837889-101838076	0
0.858941	0.159717	0.12	0.108	1	chr5-113855539-113856425	Exp_up	Coro1c	gap	chr5-113852301-113858702	0
0.858944	0.413257	0.098	0.058	1	chr14-25495866-25496769	Exp_up	Zmiz1	gap	chr14-25459557-25502654	0
0.859044	0.124748	0.391	0.325	1	chr16-20717224-20718142	Exp_up	Polr2h	cds	chr16-20717922-20717994	0
0.859227	0.155394	0.185	0.167	1	chr12-5375326-5376216	Exp_up	Klhl29	utr	chr12-5375102-5375682	0
0.859248	0.197621	0.054	0.05	1	chr2-52578588-52579510	Exp_up	Cacnb4	gap	chr2-52477812-52675727	0
0.859261	0.194966	0.163	0.133	1	chr17-17234280-17235202	Exp_up	Gm6712	exon	chr17-17294443-17294589	59240
0.859321	0.132624	0.402	0.317	1	chr2-144270268-144271214	Exp_up	Snx5	cds	chr2-144270377-144270427	0
0.859478	0.203428	0.141	0.108	1	chr5-130028930-130029863	Exp_up	Crcp	cds	chr5-130029400-130029407	0
0.859612	0.277595	0.076	0.058	1	chr1-162359076-162359902	Exp_up	Dnm3	gap	chr1-162355510-162407334	0
0.859702	-0.114573	0.109	0.108	1	chr13-75797530-75798424	Con_up	Ell2	utr	chr13-75770797-75772356	25173
0.85979	0.107326	0.283	0.242	1	chr9-50856340-50857361	Exp_up	Ppp2r1b	cds	chr9-50856985-50857098	0
0.859877	0.404709	0.065	0.042	1	chr4-62434175-62434911	Exp_up	Rnf183	utr	chr4-62434465-62434634	0
0.859978	0.11801	0.13	0.125	1	chr4-133757327-133757870	Exp_up	Arid1a	exon	chr4-133756395-133756769	557
0.860113	0.211393	0.065	0.05	1	chr13-34038759-34039628	Exp_up	Bphl	gap	chr13-34037770-34044423	0
0.860114	0.102801	0.109	0.083	1	chr16-50184750-50185699	Exp_up	Bbx	utr	chr16-50191844-50197558	6144
0.860134	0.100569	0.424	0.35	1	chr10-42761093-42761963	Exp_up	Sec63	cds	chr10-42761765-42761888	0
0.860167	0.229753	0.185	0.15	1	chr9-43263745-43264677	Exp_up	D630033O11Rik	gap	chr9-43260060-43265315	0
0.860264	0.21849	0.054	0.05	1	chr3-116331420-116332646	Exp_up	Cdc14a	gap	chr3-116328710-116332794	0
0.860323	0.179886	0.152	0.117	1	chr6-91690336-91691207	Exp_up	Slc6a6	gap	chr6-91684309-91698988	0
0.86036	0.29076	0.076	0.058	1	chr7-104314752-104315643	Exp_up	Trim12a	utr	chr7-104315411-104315456	0
0.860401	-0.103339	0.065	0.058	1	chr4-106577212-106578122	Con_up	Dhcr24	gap	chr4-106573992-106578189	0
0.86055	0.147775	0.098	0.092	1	chr13-24713378-24714242	Exp_up	Fam65b	cds	chr13-24713622-24713757	0
0.860734	0.257444	0.065	0.042	1	chr1-93685113-93685971	Exp_up	Bok	utr	chr1-93685660-93685854	0
0.860753	0.198166	0.065	0.05	1	chr17-35301496-35302465	Exp_up	H2-Q1	exon	chr17-35320405-35320625	17939
0.860759	0.410691	0.054	0.042	1	chr5-140282037-140282956	Exp_up	Mad1l1	gap	chr5-140261585-140295786	0
0.86084	0.29491	0.076	0.058	1	chr16-4718846-4719827	Exp_up	Nmral1	cds	chr16-4718895-4718934	0
0.860945	0.130778	0.196	0.175	1	chr4-133277311-133278223	Exp_up	Tmem222	cds	chr4-133277531-133277724	0
0.861067	0.390658	0.065	0.05	1	chr19-25253170-25254078	Exp_up	Kank1	gap	chr19-25237318-25274747	0
0.861144	-0.1488	0.098	0.125	1	chr1-135813807-135814662	Con_up	Tnni1	utr	chr1-135810613-135810989	2817
0.861227	0.225353	0.163	0.125	1	chr18-34861877-34862832	Exp_up	Egr1	cds	chr18-34862465-34863768	0
0.86123	0.12625	0.337	0.283	1	chr11-69096623-69097535	Exp_up	Per1	gap	chr11-69095304-69100508	0
0.861262	0.238188	0.163	0.125	1	chr1-75251269-75252192	Exp_up	Ptprn	cds	chr1-75251751-75251917	0
0.861339	0.259282	0.054	0.042	1	chr15-73431254-73432106	Exp_up	Ptk2	exon	chr15-73423009-73423191	8062
0.861376	0.101092	0.185	0.167	1	chr2-127008275-127009192	Exp_up	Ap4e1	cds	chr2-127008754-127008900	0
0.861439	-0.208548	0.043	0.05	1	chr1-87380926-87381759	Con_up	Gigyf2	gap	chr1-87380009-87403666	0
0.861519	0.242624	0.098	0.092	1	chr8-25518401-25519217	Exp_up	Fgfr1	utr	chr8-25518772-25519429	0
0.86156	0.112193	0.065	0.05	1	chr14-78482355-78483298	Exp_up	Akap11	utr	chr14-78492246-78495775	8947
0.861573	0.157166	0.076	0.058	1	chr7-115216596-115217479	Exp_up	Sox6	utr	chr7-115471344-115476917	253864
0.861652	0.171875	0.065	0.05	1	chr6-34230594-34231654	Exp_up	Slc35b4	exon	chr6-34176778-34177111	53482
0.861777	0.275415	0.065	0.058	1	chr5-138846255-138847146	Exp_up	Gm5294	cds	chr5-138821245-138821619	24635
0.861832	0.157618	0.239	0.192	1	chr17-35879314-35880235	Exp_up	Dhx16	cds	chr17-35879912-35880118	0
0.861851	0.14181	0.065	0.067	1	chr16-15593984-15594892	Exp_up	Ube2v2	cds	chr16-15594460-15594475	0
0.861889	0.11121	0.38	0.333	1	chr7-109985927-109986839	Exp_up	Tmem41b	cds	chr7-109985962-109986082	0
0.861931	0.150896	0.185	0.167	1	chr8-85024977-85025821	Exp_up	Asna1	cds	chr8-85025105-85025265	0
0.861946	0.531992	0.054	0.025	1	chr3-107793108-107794043	Exp_up	Csf1	exon	chr3-107760025-107760469	32638
0.862079	0.11449	0.25	0.242	1	chr11-74522241-74523137	Exp_up	Rap1gap2	gap	chr11-74484972-74567215	0
0.862236	0.295253	0.065	0.042	1	chr11-101589207-101590107	Exp_up	Tmem106a	cds	chr11-101589935-101589988	0
0.862303	0.154977	0.261	0.233	1	chr7-28338339-28339233	Exp_up	Supt5	cds	chr7-28338352-28338426	0
0.862384	0.500132	0.054	0.033	1	chr10-22714347-22715238	Exp_up	Tbpl1	gap	chr10-22712092-22731115	0
0.8624	0.240295	0.109	0.083	1	chr8-61402944-61403935	Exp_up	Sh3rf1	utr	chr8-61393838-61396072	6871
0.862578	0.187069	0.174	0.15	1	chr15-34237701-34238575	Exp_up	Laptm4b	cds	chr15-34238324-34238422	0
0.862607	0.397162	0.076	0.05	1	chr10-81389408-81390375	Exp_up	Dohh	cds	chr10-81390359-81390369	0
0.862628	0.168876	0.293	0.225	1	chr4-46388869-46389790	Exp_up	5830415F09Rik	cds	chr4-46389322-46389418	0
0.862662	0.278311	0.12	0.083	1	chr19-46990864-46991784	Exp_up	Nt5c2	gap	chr19-46950966-47014697	0
0.862709	0.327474	0.109	0.083	1	chr17-42939311-42940146	Exp_up	Cd2ap	exon	chr17-42876313-42876424	62886
0.862786	0.196504	0.141	0.133	1	chr16-30171266-30172182	Exp_up	1700025H01Rik	exon	chr16-30195071-30195249	22888
0.862829	0.20198	0.054	0.05	1	chr13-8866417-8867336	Exp_up	Wdr37	gap	chr13-8861266-8870636	0
0.862846	-0.127741	0.043	0.05	1	chr7-92180431-92181394	Con_up	Dlg2	gap	chr7-92126643-92286490	0
0.863082	0.292239	0.065	0.05	1	chr18-6450231-6451117	Exp_up	Epc1	cds	chr18-6450466-6450639	0
0.863147	0.310377	0.065	0.042	1	chr2-167415895-167416790	Exp_up	Slc9a8	exon	chr2-167421712-167421765	4921
0.863274	0.509727	0.065	0.042	1	chr9-57564282-57565169	Exp_up	Scamp2	gap	chr9-57561111-57577192	0
0.863467	0.106432	0.326	0.25	1	chr2-31687863-31688757	Exp_up	Abl1	utr	chr2-31688552-31689806	0
0.863534	0.110403	0.109	0.1	1	chr7-79810731-79811635	Exp_up	Mesp2	cds	chr7-79810929-79811759	0
0.86357	-0.135301	0.043	0.05	1	chr12-102419931-102420841	Con_up	Lgmn	gap	chr12-102413563-102423584	0
0.863578	0.231669	0.098	0.067	1	chr18-73762043-73762897	Exp_up	Me2	utr	chr18-73770040-73770625	7142
0.863585	0.209843	0.087	0.058	1	chr7-19843046-19843987	Exp_up	Gm19345	exon	chr7-19852003-19852200	8015
0.863586	0.177593	0.272	0.225	1	chr16-3846744-3847670	Exp_up	Zfp174	utr	chr16-3847268-3847872	0
0.863599	0.482877	0.076	0.042	1	chr4-138342502-138343340	Exp_up	Cda	gap	chr4-138339001-138343506	0
0.863819	0.208061	0.141	0.108	1	chr9-71640095-71641090	Exp_up	Cgnl1	gap	chr9-71632682-71641358	0
0.864178	0.187506	0.076	0.058	1	chr2-119318826-119319890	Exp_up	Gm14207	exon	chr2-119321187-119321666	1296
0.8642	0.28212	0.076	0.058	1	chr1-52146301-52147193	Exp_up	Stat1	gap	chr1-52145192-52147293	0
0.864211	0.186358	0.076	0.067	1	chr12-31719223-31720047	Exp_up	Cog5	gap	chr12-31685774-31760846	0
0.864343	-0.194289	0.043	0.05	1	chr13-56449471-56450409	Con_up	Slc25a48	gap	chr13-56449070-56451020	0
0.864428	0.277992	0.13	0.092	1	chr3-81102647-81103625	Exp_up	Pdgfc	gap	chr3-81037555-81131017	0
0.864448	0.134251	0.196	0.183	1	chr12-8811320-8812225	Exp_up	Sdc1	utr	chr12-8791808-8793715	17604
0.864467	0.159152	0.054	0.05	1	chr7-105527931-105528736	Exp_up	Smpd1	exon	chr7-105554360-105554837	25623
0.86449	0.14647	0.391	0.333	1	chr18-38296348-38297228	Exp_up	Rnf14	utr	chr18-38296805-38297205	0
0.864512	-0.205938	0.043	0.05	1	chr6-77257457-77258370	Con_up	Lrrtm1	utr	chr6-77257312-77257791	0
0.864546	0.192742	0.13	0.108	1	chr2-29360642-29361562	Exp_up	Med27	gap	chr2-29349991-29413387	0
0.864636	0.372887	0.054	0.05	1	chr1-187447823-187448711	Exp_up	RP23-349L18.1	gap	chr1-187448517-187459406	0
0.864718	0.356047	0.087	0.067	1	chr8-107197673-107198576	Exp_up	Cyb5b	utr	chr8-107183669-107187470	10202
0.864981	0.127513	0.217	0.208	1	chr8-84656539-84657421	Exp_up	Ier2	utr	chr8-84661331-84662085	3909
0.864983	0.331414	0.054	0.05	1	chr11-98394801-98395742	Exp_up	Pgap3	gap	chr11-98391758-98398884	0
0.865004	0.10062	0.391	0.375	1	chr15-99725172-99726038	Exp_up	Cox14	utr	chr15-99725618-99725848	0
0.865018	0.187995	0.185	0.15	1	chr7-81455101-81455899	Exp_up	Cpeb1	gap	chr7-81436378-81455232	0
0.865023	0.159003	0.174	0.175	1	chr1-171150128-171151048	Exp_up	Sdhc	cds	chr1-171150559-171150578	0
0.865029	-0.112118	0.043	0.05	1	chr11-100968861-100969752	Con_up	Ptrf	gap	chr11-100964503-100969989	0
0.865164	0.190887	0.163	0.133	1	chr1-93751107-93751990	Exp_up	Atg4b	cds	chr1-93751563-93751581	0
0.865306	0.520469	0.054	0.033	1	chr4-120822079-120823071	Exp_up	Nfyc	gap	chr4-120790490-120825529	0
0.865312	-0.126517	0.054	0.05	1	chr15-64059928-64060832	Con_up	Fam49b	utr	chr15-64060195-64060448	0
0.865327	0.162573	0.065	0.042	1	chr11-53849633-53850547	Exp_up	Gm12216	cds	chr11-53850005-53850048	0
0.865431	0.504778	0.054	0.033	1	chr1-131092513-131093413	Exp_up	Mapkapk2	gap	chr1-131058763-131097288	0
0.86556	0.122636	0.12	0.108	1	chr10-60028722-60029638	Exp_up	Ascc1	gap	chr10-60013775-60042120	0
0.865593	0.254548	0.054	0.05	1	chr8-61515592-61516930	Exp_up	Palld	cds	chr8-61516535-61516742	0
0.865674	-0.109943	0.054	0.058	1	chr14-34768333-34768840	Con_up	A930038B10Rik	gap	chr14-34763302-34768495	0
0.865798	0.225107	0.174	0.15	1	chr11-59218133-59219014	Exp_up	Arf1	gap	chr11-59213524-59227875	0
0.865808	0.36691	0.087	0.058	1	chr4-86930475-86931473	Exp_up	Acer2	gap	chr4-86930843-86932031	0
0.865826	0.133295	0.272	0.225	1	chr4-88640794-88641888	Exp_up	Ifna13	utr	chr4-88643641-88643815	1752
0.865836	1.011	0.054	0.025	1	chr15-44189803-44190732	Exp_up	Trhr	exon	chr15-44196135-44196388	5402
0.865976	-0.153139	0.065	0.058	1	chr4-149675559-149676529	Con_up	Pik3cd	utr	chr4-149675514-149675625	0
0.86615	0.131871	0.12	0.108	1	chr7-29287837-29288581	Exp_up	Ppp1r14a	exon	chr7-29289320-29289535	738
0.866276	0.273305	0.098	0.067	1	chr19-34699220-34699973	Exp_up	Slc16a12	gap	chr19-34690892-34747065	0
0.866379	0.559134	0.065	0.042	1	chr2-4922272-4923211	Exp_up	Phyh	cds	chr2-4922828-4922886	0
0.866425	0.125654	0.25	0.233	1	chr12-76837144-76838070	Exp_up	Fntb	cds	chr12-76837508-76837651	0
0.866493	0.14955	0.217	0.192	1	chr4-149571496-149572454	Exp_up	Ctnnbip1	utr	chr4-149564264-149566437	5058
0.86651	0.117302	0.152	0.133	1	chr18-76929565-76930483	Exp_up	Hdhd2	cds	chr18-76930126-76930216	0
0.866642	0.159713	0.293	0.275	1	chr8-71558641-71559537	Exp_up	Tmem221	cds	chr8-71558490-71558809	0
0.866714	0.308042	0.13	0.092	1	chr7-79391853-79392765	Exp_up	Fanci	utr	chr7-79392353-79392391	0
0.866818	0.250512	0.098	0.067	1	chr8-25274727-25275653	Exp_up	Tacc1	exon	chr8-25201122-25201449	73277
0.866881	0.387675	0.054	0.042	1	chr8-47404625-47405542	Exp_up	4930448N21Rik	gap	chr8-47295345-47412947	0
0.867064	0.115071	0.326	0.275	1	chr9-18291713-18292617	Exp_up	Chordc1	cds	chr9-18292397-18292460	0
0.867114	0.271343	0.054	0.042	1	chr11-20454860-20455699	Exp_up	Sertad2	exon	chr11-20543253-20543760	87553
0.867165	0.305588	0.109	0.083	1	chr6-37842492-37843515	Exp_up	Trim24	exon	chr6-37870811-37871474	27295
0.867245	0.195494	0.141	0.117	1	chr12-100109785-100110662	Exp_up	Psmc1	cds	chr12-100110209-100110211	0
0.867383	0.290653	0.054	0.042	1	chr4-119492167-119493087	Exp_up	Rimkla	cds	chr4-119492297-119492459	0
0.867383	0.193839	0.076	0.067	1	chr6-37679034-37680524	Exp_up	Akr1d1	utr	chr6-37567167-37568815	110218
0.86742	0.322687	0.054	0.033	1	chr3-31138561-31139338	Exp_up	Cldn11	exon	chr3-31149920-31150375	10581
0.867568	0.228328	0.065	0.058	1	chr2-24409086-24409885	Exp_up	Psd4	utr	chr2-24407235-24414954	0
0.867652	0.225667	0.152	0.125	1	chr19-5648603-5649402	Exp_up	Rela	utr	chr19-5647417-5648130	472
0.867652	0.137225	0.12	0.1	1	chr11-116126920-116127841	Exp_up	Trim65	cds	chr11-116127698-116127931	0
0.867675	0.130648	0.304	0.267	1	chr7-79628107-79629119	Exp_up	Rhcg	exon	chr7-79617340-79617657	10449
0.867694	0.204117	0.109	0.083	1	chr2-134785778-134786620	Exp_up	Plcb1	cds	chr2-134786533-134786631	0
0.867761	0.386905	0.076	0.05	1	chr1-165229323-165230255	Exp_up	Tiprl	gap	chr1-165228448-165236377	0
0.868026	0.12266	0.076	0.067	1	chr19-3323833-3324439	Exp_up	Cpt1a	gap	chr19-3323375-3349188	0
0.868142	0.142926	0.228	0.192	1	chr7-44218680-44219553	Exp_up	Klk1b5	gap	chr7-44218612-44219609	0
0.868151	0.101438	0.054	0.042	1	chr9-118487894-118488763	Exp_up	Eomes	utr	chr9-118485013-118486132	1761
0.868171	0.381614	0.054	0.033	1	chr16-17796779-17797755	Exp_up	Scarf2	cds	chr16-17797379-17797527	0
0.868188	0.165656	0.12	0.125	1	chr9-62438412-62439386	Exp_up	Coro2b	gap	chr9-62432507-62449079	0
0.868237	0.211685	0.054	0.042	1	chr19-4614296-4615263	Exp_up	Lrfn4	cds	chr19-4613156-4614504	0
0.868301	0.213697	0.087	0.083	1	chr9-65889883-65890744	Exp_up	2810417H13Rik	cds	chr9-65890732-65890809	0
0.868329	0.218625	0.065	0.05	1	chr15-89140242-89141076	Exp_up	Mapk12	cds	chr15-89140348-89140472	0
0.868453	0.197443	0.076	0.067	1	chr11-24363292-24364583	Exp_up	Gm12068	exon	chr11-24426246-24426346	61662
0.868623	0.307291	0.098	0.058	1	chr19-59587868-59588722	Exp_up	2700089I24Rik	exon	chr19-59558021-59559391	28476
0.868659	0.343489	0.054	0.033	1	chr11-6474641-6475244	Exp_up	Purb	cds	chr11-6474912-6475886	0
0.868852	0.179298	0.12	0.108	1	chr6-87224965-87225885	Exp_up	Antxr1	gap	chr6-87217370-87240949	0
0.86888	0.191492	0.228	0.183	1	chr17-29660175-29661071	Exp_up	Cmtr1	utr	chr17-29660807-29661158	0
0.868985	-0.160853	0.054	0.058	1	chrX-167382302-167383100	Con_up	Prps2	cds	chrX-167382470-167382591	0
0.869104	0.606211	0.065	0.033	1	chr16-76242591-76243502	Exp_up	Nrip1	utr	chr16-76287400-76291181	43897
0.869186	0.35963	0.076	0.058	1	chr8-95203781-95204607	Exp_up	Cngb1	utr	chr8-95239045-95241193	34437
0.869242	0.342078	0.054	0.042	1	chr14-20617990-20618866	Exp_up	Usp54	utr	chr14-20618293-20618354	0
0.869272	0.303379	0.065	0.05	1	chr4-150798456-150799416	Exp_up	Gm13049	exon	chr4-150825733-150825960	26316
0.869279	0.140636	0.207	0.208	1	chr9-22326896-22327722	Exp_up	Anln	utr	chr9-22331214-22333049	3491
0.869457	0.350222	0.054	0.042	1	chr13-61803785-61804715	Exp_up	Cts3	exon	chr13-61570038-61570127	233657
0.869623	0.209644	0.25	0.208	1	chr2-151542153-151543036	Exp_up	Fkbp1a	cds	chr2-151542818-151542865	0
0.86964	0.160781	0.054	0.058	1	chr4-120854422-120855498	Exp_up	Rims3	utr	chr4-120854819-120855122	0
0.869664	0.150237	0.163	0.158	1	chr5-66052508-66053433	Exp_up	Rbm47	gap	chr5-66046214-66097706	0
0.869734	0.207528	0.054	0.05	1	chr8-107133572-107134526	Exp_up	Cyb5b	exon	chr8-107150661-107150873	16134
0.870033	-0.262716	0.043	0.05	1	chr9-62550445-62551357	Con_up	Coro2b	exon	chr9-62536653-62537044	13400
0.870115	0.203068	0.12	0.1	1	chr9-21311869-21312700	Exp_up	Ap1m2	cds	chr9-21312207-21312248	0
0.870166	-0.10231	0.13	0.108	1	chr7-68096835-68097753	Con_up	Igf1r	gap	chr7-68004356-68164992	0
0.870187	0.150752	0.293	0.258	1	chr15-53345780-53346696	Exp_up	Ext1	utr	chr15-53345364-53346159	0
0.870256	0.248474	0.065	0.05	1	chr19-47149412-47150432	Exp_up	Calhm3	cds	chr19-47151609-47152109	1176
0.870297	0.202483	0.087	0.067	1	chr10-69521777-69522898	Exp_up	Ank3	exon	chr10-69533772-69534284	10873
0.870487	0.152428	0.054	0.033	1	chr10-75512601-75513537	Exp_up	Gucd1	gap	chr10-75512157-75517740	0
0.870644	0.265652	0.087	0.067	1	chr1-170136121-170137026	Exp_up	Uap1	utr	chr1-170141938-170142479	4911
0.870785	0.264357	0.076	0.058	1	chr3-89159752-89160603	Exp_up	Hcn3	cds	chr3-89159785-89160059	0
0.870855	0.190352	0.141	0.125	1	chr7-102222097-102222684	Exp_up	Pgap2	utr	chr7-102222644-102222730	0
0.870872	-0.112872	0.065	0.067	1	chr18-64643480-64644368	Con_up	Atp8b1	gap	chr18-64605401-64660699	0
0.870893	0.391919	0.054	0.042	1	chr17-56895362-56898499	Exp_up	Mllt1	cds	chr17-56897380-56897467	0
0.87091	0.25982	0.065	0.05	1	chr6-92240974-92241925	Exp_up	Trh	utr	chr6-92242061-92242562	135
0.870928	0.183319	0.152	0.117	1	chr17-88064446-88065116	Exp_up	Fbxo11	cds	chr17-88065009-88065028	0
0.871005	0.293202	0.076	0.067	1	chr3-95317236-95318072	Exp_up	Cers2	utr	chr3-95318021-95318122	0
0.871042	0.521252	0.065	0.033	1	chr10-77026701-77027615	Exp_up	Gm10787	utr	chr10-77022132-77022214	4486
0.871135	0.180867	0.261	0.208	1	chr7-35118783-35119659	Exp_up	Cebpa	cds	chr7-35119419-35120498	0
0.871149	-0.161237	0.13	0.133	1	chr19-10740590-10741686	Con_up	A430093F15Rik	utr	chr19-10740960-10741002	0
0.871303	0.243396	0.174	0.108	1	chr17-26021478-26022377	Exp_up	Rab11fip3	utr	chr17-26021688-26021860	0
0.871414	0.12394	0.109	0.083	1	chr16-24447461-24448387	Exp_up	Lpp	utr	chr16-24448091-24448248	0
0.871429	0.191414	0.272	0.2	1	chr1-93801507-93802393	Exp_up	Dtymk	cds	chr1-93801698-93801827	0
0.8715	0.190212	0.141	0.117	1	chr15-79434846-79435855	Exp_up	Csnk1e	gap	chr15-79430166-79438771	0
0.871502	0.316515	0.054	0.033	1	chr2-83812153-83813347	Exp_up	Fam171b	cds	chr2-83812749-83812977	0
0.87156	0.432662	0.054	0.025	1	chr3-134239602-134240663	Exp_up	Cxxc4	cds	chr3-134239660-134240715	0
0.871623	0.109598	0.38	0.342	1	chr17-35134716-35135783	Exp_up	Bag6	cds	chr17-35135519-35135628	0
0.871672	-0.146543	0.043	0.05	1	chr17-13753746-13754684	Con_up	Tcte2	gap	chr17-13728023-13761285	0
0.871694	0.285346	0.065	0.042	1	chr2-118693219-118694249	Exp_up	Pak6	cds	chr2-118693867-118694000	0
0.871729	0.318147	0.087	0.067	1	chr16-4791255-4792021	Exp_up	Cdip1	exon	chr16-4790152-4790292	962
0.871917	0.200912	0.315	0.258	1	chr18-64488616-64489528	Exp_up	Fech	cds	chr18-64488901-64488967	0
0.872177	0.328008	0.054	0.042	1	chr6-50363108-50363965	Exp_up	Osbpl3	gap	chr6-50328746-50455824	0
0.872206	0.203648	0.054	0.042	1	chr15-86405177-86406235	Exp_up	Tbc1d22a	gap	chr15-86391205-86449191	0
0.872262	0.220973	0.065	0.05	1	chr12-69883737-69884759	Exp_up	Map4k5	gap	chr12-69856864-69892652	0
0.872329	0.135547	0.185	0.158	1	chr8-111743429-111744331	Exp_up	Bcar1	cds	chr8-111743689-111743700	0
0.872382	0.105039	0.283	0.258	1	chr15-34442941-34443955	Exp_up	Rpl30	cds	chr15-34443025-34443045	0
0.872485	0.105466	0.13	0.1	1	chr4-150371450-150372388	Exp_up	Rere	gap	chr4-150282076-150406195	0
0.872536	0.20985	0.12	0.108	1	chr6-108661426-108662127	Exp_up	Bhlhe40	cds	chr6-108661505-108661612	0
0.872639	0.546891	0.054	0.033	1	chr4-130777719-130778710	Exp_up	Gm26516	gap	chr4-130776009-130779041	0
0.872646	0.140167	0.272	0.25	1	chr4-141239034-141239945	Exp_up	Arhgef19	utr	chr4-141239499-141239870	0
0.872684	0.380618	0.13	0.083	1	chr17-13555285-13556316	Exp_up	Tcte2	gap	chr17-13554093-13568757	0
0.872727	0.177057	0.217	0.192	1	chr10-96686562-96687457	Exp_up	Btg1	utr	chr10-96618644-96622813	63748
0.872815	0.24997	0.152	0.117	1	chr6-148944585-148945411	Exp_up	Fam60a	utr	chr6-148944750-148944812	0
0.872827	0.147745	0.293	0.208	1	chr11-29547573-29548508	Exp_up	Rps27a	cds	chr11-29547681-29547728	0
0.872858	0.222006	0.163	0.133	1	chr7-19561952-19562826	Exp_up	Ppp1r37	cds	chr7-19561811-19562030	0
0.873	0.254087	0.109	0.083	1	chr2-164561949-164563061	Exp_up	Wfdc2	cds	chr2-164563022-164563148	0
0.87316	0.267399	0.087	0.075	1	chr1-21165979-21166898	Exp_up	Tmem14a	exon	chr1-21218575-21218889	51676
0.873179	0.313236	0.054	0.042	1	chr11-50261746-50262659	Exp_up	Gm26542	gap	chr11-50237380-50284415	0
0.873287	0.104277	0.12	0.108	1	chr8-21776173-21777024	Exp_up	Defb1	cds	chr8-21776652-21776712	0
0.873319	0.284744	0.098	0.075	1	chr12-111386489-111388556	Exp_up	Cdc42bpb	exon	chr12-111377097-111377718	8770
0.873368	0.310339	0.065	0.05	1	chr19-32262785-32263796	Exp_up	Sgms1	gap	chr19-32248037-32276885	0
0.873375	0.270278	0.065	0.042	1	chr12-16056540-16057455	Exp_up	Gm5432	exon	chr12-15886718-15888155	168384
0.873617	0.162007	0.12	0.1	1	chr19-7196683-7197552	Exp_up	Macrod1	cds	chr19-7197532-7197613	0
0.873715	0.244504	0.109	0.075	1	chr15-58903612-58904689	Exp_up	Tatdn1	gap	chr15-58890698-58904733	0
0.873729	0.197752	0.217	0.167	1	chr2-27758184-27759081	Exp_up	Rxra	gap	chr2-27757867-27759540	0
0.873756	0.139347	0.217	0.183	1	chr1-74012975-74013840	Exp_up	Tns1	gap	chr1-74003559-74016144	0
0.873862	0.28717	0.054	0.033	1	chr17-34234620-34235610	Exp_up	H2-Ob	exon	chr17-34238903-34239062	3292
0.873879	0.115787	0.413	0.342	1	chr1-89454300-89455225	Exp_up	Agap1	utr	chr1-89454874-89455429	0
0.873885	0.193785	0.098	0.092	1	chr1-135171645-135172621	Exp_up	Gpr37l1	exon	chr1-135166875-135167681	3963
0.873898	0.124812	0.185	0.167	1	chr5-124578643-124579556	Exp_up	Eif2b1	cds	chr5-124579001-124579013	0
0.873931	0.1475	0.207	0.183	1	chr11-117844788-117845679	Exp_up	Birc5	exon	chr11-117849251-117849461	3571
0.874002	0.103432	0.12	0.117	1	chr19-7310544-7311363	Exp_up	Mark2	gap	chr19-7290783-7341167	0
0.874004	0.540914	0.054	0.033	1	chr7-45770191-45771098	Exp_up	Sult2b1	exon	chr7-45759392-45759612	10578
0.874064	0.181606	0.141	0.117	1	chr15-57695269-57696131	Exp_up	Zhx2	gap	chr15-57695787-57762645	0
0.874074	0.251842	0.065	0.058	1	chr18-23989160-23989991	Exp_up	Zfp35	utr	chr18-23989632-23989731	0
0.874083	0.101658	0.109	0.108	1	chr11-120720088-120720896	Exp_up	Lrrc45	cds	chr11-120720618-120720814	0
0.874108	0.105395	0.065	0.058	1	chr8-105880474-105881360	Exp_up	Edc4	cds	chr8-105881077-105881158	0
0.874111	0.193456	0.109	0.108	1	chr9-57071486-57072286	Exp_up	Sin3a	utr	chr9-57072040-57072063	0
0.874151	0.124127	0.109	0.092	1	chr7-27332158-27333044	Exp_up	Ltbp4	gap	chr7-27330319-27333354	0
0.874252	0.217097	0.087	0.083	1	chr6-40240464-40241350	Exp_up	Tmem178b	gap	chr6-40207539-40254802	0
0.874275	0.302973	0.163	0.142	1	chr9-80067465-80068067	Exp_up	Senp6	cds	chr9-80067524-80067572	0
0.874306	0.186918	0.12	0.108	1	chr10-19915058-19916154	Exp_up	Pex7	exon	chr10-19907459-19907689	7368
0.874316	0.382837	0.076	0.05	1	chr6-122669134-122670224	Exp_up	Nanog	exon	chr6-122707489-122707516	37264
0.874339	0.139853	0.087	0.058	1	chr3-152265369-152266313	Exp_up	Nexn	utr	chr3-152266217-152266320	0
0.874348	0.197935	0.109	0.092	1	chr7-133032323-133033225	Exp_up	Ctbp2	gap	chr7-133025873-133081756	0
0.87437	0.182608	0.163	0.125	1	chr6-47952909-47953816	Exp_up	Zfp956	cds	chr6-47953559-47953582	0
0.874544	-0.180375	0.043	0.05	1	chr8-121896261-121897082	Con_up	Slc7a5	cds	chr8-121896428-121896565	0
0.874838	-0.117096	0.065	0.075	1	chr4-109656943-109657808	Con_up	9630013D21Rik	gap	chr4-109654112-109657424	0
0.874944	0.113224	0.065	0.058	1	chr2-93432468-93433392	Exp_up	Cd82	gap	chr2-93430256-93433860	0
0.875178	0.126083	0.12	0.125	1	chr16-30052982-30053936	Exp_up	Hes1	exon	chr16-30064384-30064536	10447
0.875343	0.138157	0.163	0.15	1	chr11-66998222-66999704	Exp_up	Gm12299	exon	chr11-67002086-67003321	2381
0.875394	0.312348	0.098	0.083	1	chr5-134350260-134351301	Exp_up	Gtf2ird1	utr	chr5-134357669-134357827	6367
0.875427	0.132485	0.207	0.167	1	chr10-7014979-7015903	Exp_up	Ipcef1	gap	chr10-6996577-7023141	0
0.875527	0.391322	0.087	0.058	1	chr4-145023622-145024532	Exp_up	Vps13d	gap	chr4-145020270-145044960	0
0.875585	0.134338	0.163	0.133	1	chr4-153974684-153975581	Exp_up	Dffb	cds	chr4-153974867-153974989	0
0.875654	0.115116	0.239	0.2	1	chr13-51644708-51645616	Exp_up	Cks2	cds	chr13-51645413-51645471	0
0.8758	0.209028	0.152	0.108	1	chr1-119997098-119998006	Exp_up	Cfap221	utr	chr1-119997179-119997234	0
0.876008	0.45153	0.065	0.042	1	chr10-33548202-33549191	Exp_up	Clvs2	gap	chr10-33543493-33595743	0
0.876087	0.148371	0.109	0.075	1	chr6-116385640-116386478	Exp_up	2025-03-08	cds	chr6-116386224-116386304	0
0.876194	0.117091	0.054	0.042	1	chrX-13235902-13236802	Exp_up	2010308F09Rik	gap	chrX-13235500-13247504	0
0.876245	0.256467	0.065	0.033	1	chr10-3539831-3540675	Exp_up	Iyd	cds	chr10-3540296-3540461	0
0.876265	0.768084	0.054	0.025	1	chr7-24573962-24574890	Exp_up	Xrcc1	utr	chr7-24573339-24573438	523
0.876309	0.246799	0.087	0.075	1	chr7-28527814-28528729	Exp_up	Pak4	gap	chr7-28423838-28598105	0
0.87638	0.228676	0.12	0.108	1	chr2-153478354-153479305	Exp_up	Nol4l	gap	chr2-153477983-153479523	0
0.876636	0.173618	0.152	0.142	1	chr19-5878027-5879066	Exp_up	Slc25a45	cds	chr19-5878655-5878691	0
0.876794	0.127662	0.109	0.1	1	chr15-74708952-74709854	Exp_up	Jrk	utr	chr15-74709247-74709535	0
0.87691	0.136829	0.217	0.183	1	chr19-10277553-10278379	Exp_up	Dagla	gap	chr19-10271632-10304820	0
0.877007	0.102465	0.207	0.183	1	chr17-43801398-43802233	Exp_up	Rcan2	utr	chr17-43801851-43802096	0
0.877109	0.16066	0.054	0.042	1	chr5-99959156-99960037	Exp_up	Hnrnpd	utr	chr5-99958426-99961333	0
0.877189	0.164181	0.13	0.125	1	chr11-95231717-95232721	Exp_up	Gm11515	exon	chr11-95225467-95225632	6084
0.877332	0.244898	0.087	0.067	1	chr1-178463497-178464528	Exp_up	Efcab2	gap	chr1-178455889-178474881	0
0.877379	0.117031	0.533	0.458	1	chr11-48816730-48817679	Exp_up	Trim41	utr	chr11-48816887-48816953	0
0.877398	0.233594	0.141	0.108	1	chrX-36111571-36112542	Exp_up	Il13ra1	cds	chrX-36112194-36112275	0
0.877406	0.125233	0.38	0.325	1	chr2-32287747-32288651	Exp_up	Golga2	cds	chr2-32288351-32288396	0
0.877454	0.200198	0.054	0.05	1	chr7-25704559-25705468	Exp_up	Tgfb1	cds	chr7-25704784-25704942	0
0.87747	0.253301	0.054	0.042	1	chr2-32853942-32854996	Exp_up	Stxbp1	exon	chr2-32847055-32847239	6702
0.877536	0.228023	0.098	0.075	1	chr16-13450181-13451168	Exp_up	Mkl2	utr	chr16-13412696-13417529	32651
0.877564	0.182078	0.13	0.108	1	chr3-131321844-131322871	Exp_up	Sgms2	utr	chr3-131318985-131323106	0
0.877587	0.277653	0.076	0.058	1	chr2-25078652-25079453	Exp_up	Entpd8	exon	chr2-25080304-25080551	850
0.877667	0.337162	0.076	0.067	1	chr9-113792786-113793559	Exp_up	Clasp2	exon	chr9-113812586-113812766	19026
0.877778	0.462974	0.054	0.033	1	chr2-33232340-33233426	Exp_up	Angptl2	gap	chr2-33228358-33242199	0
0.877792	-0.156921	0.076	0.067	1	chr11-8615335-8616211	Con_up	Tns3	utr	chr11-8615740-8615851	0
0.877838	0.176894	0.163	0.125	1	chr4-106859315-106860180	Exp_up	Gm12746	exon	chr4-106847760-106847920	11394
0.877849	0.29171	0.12	0.092	1	chr10-127170514-127171523	Exp_up	B4galnt1	cds	chr10-127170919-127171159	0
0.877857	0.563772	0.054	0.033	1	chr11-31743501-31744842	Exp_up	D630024D03Rik	exon	chr11-31790113-31790425	45270
0.877984	0.185614	0.065	0.058	1	chr7-27526115-27527071	Exp_up	Hipk4	utr	chr7-27527059-27528442	0
0.878118	0.182453	0.207	0.158	1	chr2-24478639-24479549	Exp_up	Gm13415	gap	chr2-24451350-24483832	0
0.878119	0.362524	0.076	0.05	1	chr3-88834768-88835708	Exp_up	Gon4l	utr	chr3-88835231-88835296	0
0.878245	0.259649	0.163	0.133	1	chr13-30136011-30136934	Exp_up	Mboat1	cds	chr13-30136667-30136762	0
0.878347	0.134782	0.054	0.05	1	chr15-57589127-57590098	Exp_up	Zhx2	exon	chr15-57694665-57695004	104566
0.878397	0.16674	0.239	0.183	1	chr7-122132318-122133458	Exp_up	Dctn5	cds	chr7-122133134-122133298	0
0.878397	0.256126	0.054	0.042	1	chr14-69861142-69862012	Exp_up	Pebp4	gap	chr14-69851755-69963439	0
0.878423	0.169722	0.065	0.058	1	chr17-31296125-31296853	Exp_up	Slc37a1	utr	chr17-31296219-31296915	0
0.878554	0.107534	0.424	0.358	1	chr6-85451095-85452077	Exp_up	Pradc1	cds	chr6-85451113-85451179	0
0.878642	0.126374	0.13	0.108	1	chr1-139454320-139455196	Exp_up	Aspm	cds	chr1-139454932-139455204	0
0.878766	0.24634	0.163	0.125	1	chr12-15816599-15817364	Exp_up	Trib2	utr	chr12-15815501-15816785	0
0.878834	0.371254	0.054	0.042	1	chr7-130837727-130838641	Exp_up	Fgfr2	gap	chr7-130172940-133081756	0
0.87901	0.149183	0.054	0.05	1	chr1-191215967-191216984	Exp_up	Atf3	gap	chr1-191177475-191217869	0
0.879083	0.329701	0.098	0.067	1	chr1-88454433-88456344	Exp_up	Gm29538	gap	chr1-88446386-88462517	0
0.879255	0.179192	0.065	0.05	1	chr19-28656121-28657215	Exp_up	Glis3	gap	chr19-28540409-28665752	0
0.879294	0.16677	0.076	0.058	1	chrX-139562747-139563546	Exp_up	Rnf128	cds	chrX-139563478-139563883	0
0.879302	0.205901	0.239	0.192	1	chr7-25220981-25221851	Exp_up	Zfp526	utr	chr7-25221451-25221504	0
0.879345	0.193223	0.076	0.067	1	chr3-93496859-93497846	Exp_up	S100a11	exon	chr3-93520488-93520553	22641
0.879471	0.159779	0.109	0.092	1	chr9-50448814-50449709	Exp_up	Plet1	exon	chr9-50494525-50494746	44815
0.879484	0.261288	0.054	0.042	1	chr1-16439915-16440822	Exp_up	Stau2	cds	chr1-16440323-16440458	0
0.879521	0.164465	0.196	0.158	1	chr13-119755458-119756277	Exp_up	Nim1k	utr	chr13-119755695-119755882	0
0.879585	0.415036	0.054	0.033	1	chr6-113037779-113038650	Exp_up	Thumpd3	exon	chr6-113046225-113046390	7574
0.879609	0.192364	0.098	0.092	1	chr7-139302792-139304106	Exp_up	Pwwp2b	utr	chr7-139266472-139267253	35538
0.879682	0.177144	0.315	0.292	1	chr13-49187092-49187943	Exp_up	Ninj1	cds	chr13-49187563-49187637	0
0.87975	0.27505	0.054	0.05	1	chr15-101070599-101071409	Exp_up	Fignl2	exon	chr15-101050194-101054399	16199
0.87983	-0.102225	0.25	0.242	1	chr18-40307798-40308893	Con_up	Kctd16	gap	chr18-40259193-40530651	0
0.879938	0.111209	0.272	0.267	1	chr4-106490297-106491156	Exp_up	Bsnd	gap	chr4-106488071-106491864	0
0.880041	0.414829	0.054	0.033	1	chr6-83472944-83473851	Exp_up	Dguok	utr	chr6-83480217-83480432	6365
0.88011	0.15431	0.163	0.133	1	chr17-5440016-5441046	Exp_up	Tmem242	cds	chr17-5440133-5440217	0
0.880174	0.204948	0.098	0.075	1	chr3-89396029-89396948	Exp_up	Zbtb7b	exon	chr3-89394508-89394776	1252
0.880397	0.129088	0.283	0.225	1	chr5-74092587-74093494	Exp_up	Dancr	gap	chr5-74093420-74093887	0
0.880674	0.210881	0.196	0.158	1	chr4-34686848-34687763	Exp_up	Slc35a1	cds	chr4-34687244-34687259	0
0.880731	0.20969	0.098	0.067	1	chr9-71725845-71726767	Exp_up	Cgnl1	cds	chr9-71724478-71726067	0
0.880779	0.171513	0.163	0.142	1	chr11-42944327-42945235	Exp_up	Gm9972	exon	chr11-43035746-43037278	90510
0.881167	0.159954	0.054	0.042	1	chr7-74423888-74424825	Exp_up	Slco3a1	gap	chr7-74359920-74504176	0
0.881194	0.505534	0.065	0.042	1	chr3-104523283-104524191	Exp_up	Lrig2	exon	chr3-104511456-104511856	11426
0.88127	0.161389	0.098	0.083	1	chr14-121945902-121946861	Exp_up	Ubac2	gap	chr14-121908321-121973608	0
0.881444	0.159729	0.109	0.092	1	chr4-21879386-21880317	Exp_up	Coq3	cds	chr4-21879688-21879796	0
0.881465	0.170379	0.087	0.075	1	chr3-100358240-100359635	Exp_up	4930406D18Rik	exon	chr3-100426405-100426659	66769
0.881487	-0.117364	0.076	0.083	1	chrX-168672156-168672908	Con_up	Msl3	cds	chrX-168672263-168672345	0
0.881681	0.258287	0.054	0.033	1	chr13-60573470-60574472	Exp_up	Dapk1	exon	chr13-60601947-60602110	27474
0.881733	0.148209	0.076	0.058	1	chrX-75130528-75131469	Exp_up	Mpp1	cds	chrX-75130725-75130826	0
0.88175	0.134409	0.25	0.2	1	chr8-123717174-123718076	Exp_up	Gm20388	gap	chr8-119910940-124295357	0
0.881757	0.569172	0.065	0.025	1	chr12-16630112-16631100	Exp_up	Ntsr2	exon	chr12-16653470-16654123	22369
0.881897	0.57981	0.054	0.033	1	chr6-124699904-124700831	Exp_up	Lpcat3	cds	chr6-124700007-124700168	0
0.881976	0.169189	0.054	0.05	1	chr8-113664166-113665702	Exp_up	Syce1l	utr	chr8-113655465-113655533	8632
0.882003	0.150261	0.261	0.2	1	chr4-120569742-120570686	Exp_up	Ctps	utr	chr4-120570151-120570276	0
0.882041	0.11991	0.065	0.067	1	chr9-65679083-65679954	Exp_up	Oaz2	gap	chr9-65675234-65686195	0
0.882044	0.118797	0.087	0.083	1	chr12-3887325-3888250	Exp_up	Dnmt3a	gap	chr12-3873429-3895542	0
0.882088	0.102317	0.304	0.267	1	chr2-30692935-30693872	Exp_up	9330198N18Rik	exon	chr2-30689015-30689210	3724
0.882138	0.135301	0.098	0.075	1	chr12-83763555-83764342	Exp_up	Papln	utr	chr12-83763634-83763716	0
0.882237	0.285771	0.054	0.033	1	chr3-60515989-60516897	Exp_up	Mbnl1	gap	chr3-60501424-60528755	0
0.882249	-0.119352	0.098	0.108	1	chr13-10045515-10047079	Con_up	Chrm3	gap	chr13-10028500-10122226	0
0.882271	0.233986	0.054	0.05	1	chr10-122104962-122106096	Exp_up	Tmem5	exon	chr10-122096900-122097371	7590
0.882332	0.143136	0.054	0.042	1	chr3-8985644-8986571	Exp_up	Tpd52	gap	chr3-8953800-9003279	0
0.882446	0.204907	0.087	0.067	1	chr7-144468828-144469750	Exp_up	Cttn	gap	chr7-144466048-144470688	0
0.882514	0.17039	0.207	0.167	1	chr2-35336617-35337536	Exp_up	Stom	cds	chr2-35336859-35336919	0
0.882527	0.133514	0.293	0.258	1	chr7-19381502-19382413	Exp_up	Ercc2	cds	chr7-19382269-19382378	0
0.8826	0.309822	0.076	0.05	1	chr1-130835024-130835916	Exp_up	Pigr	gap	chr1-130834472-130841496	0
0.882792	0.122234	0.228	0.217	1	chr2-32423535-32424519	Exp_up	Slc25a25	cds	chr2-32423794-32423952	0
0.882796	0.136108	0.337	0.283	1	chr7-58398806-58399721	Exp_up	Atp10a	exon	chr7-58658202-58658915	258480
0.882961	0.10559	0.315	0.25	1	chr7-44849831-44850624	Exp_up	Akt1s1	cds	chr7-44850263-44850276	0
0.883063	0.162588	0.174	0.158	1	chr6-34780143-34781082	Exp_up	Agbl3	utr	chr6-34780848-34781059	0
0.883335	0.145552	0.13	0.117	1	chr4-59859707-59860641	Exp_up	Snx30	gap	chr4-59857637-59868237	0
0.883372	0.267653	0.12	0.075	1	chrX-41911456-41912331	Exp_up	Thoc2	cds	chrX-41911801-41911886	0
0.88353	0.144082	0.065	0.05	1	chr1-90203512-90204419	Exp_up	Ackr3	utr	chr1-90204006-90204087	0
0.883565	0.148785	0.076	0.075	1	chr14-27623345-27624063	Exp_up	Erc2	gap	chr14-27622615-27652686	0
0.883804	0.212512	0.185	0.15	1	chr9-118505903-118506686	Exp_up	Golga4	cds	chr9-118506486-118506557	0
0.883882	0.180453	0.065	0.05	1	chr10-19994131-19995043	Exp_up	Map3k5	gap	chr10-19951177-20000565	0
0.884036	0.107974	0.098	0.083	1	chr7-110650459-110651779	Exp_up	Adm	utr	chr7-110629169-110629820	20638
0.884122	0.164488	0.054	0.05	1	chr11-116532733-116533652	Exp_up	Sphk1	utr	chr11-116533268-116533368	0
0.884261	0.155674	0.076	0.075	1	chr4-45520153-45520988	Exp_up	Shb	gap	chr4-45489176-45532246	0
0.884288	0.216358	0.065	0.058	1	chr11-55022911-55023800	Exp_up	Anxa6	gap	chr11-55021581-55033358	0
0.884335	0.10528	0.413	0.35	1	chr5-122501891-122502798	Exp_up	Atp2a2	utr	chr5-122501686-122502225	0
0.884558	0.330363	0.054	0.033	1	chr11-120851888-120852726	Exp_up	Ccdc57	gap	chr11-120826925-120860400	0
0.884607	0.236152	0.054	0.058	1	chr10-10300758-10301681	Exp_up	Adgb	utr	chr10-10335703-10335937	34021
0.884625	0.106739	0.196	0.167	1	chr14-54863687-54864528	Exp_up	Homez	utr	chr14-54863941-54864158	0
0.884645	0.164926	0.098	0.058	1	chr7-140941310-140942234	Exp_up	Athl1	cds	chr7-140941499-140941643	0
0.884726	0.377381	0.065	0.05	1	chr13-62558197-62559135	Exp_up	Zfp934	exon	chr13-62520418-62520544	37652
0.884733	0.319717	0.098	0.075	1	chr6-125163544-125164467	Exp_up	Gapdh	gap	chr6-125163322-125165284	0
0.884759	0.145919	0.076	0.067	1	chr17-12529664-12530663	Exp_up	Slc22a3	exon	chr17-12506911-12507704	21959
0.884808	0.29013	0.087	0.067	1	chr17-47957774-47958817	Exp_up	Foxp4	exon	chr17-47924206-47924645	33128
0.884829	0.217645	0.065	0.05	1	chr7-15967056-15967965	Exp_up	Ehd2	utr	chr7-15967420-15967475	0
0.884857	0.418603	0.065	0.033	1	chr14-8326874-8327754	Exp_up	Fam107a	exon	chr14-8317505-8318023	8850
0.884915	-0.104139	0.098	0.1	1	chr4-148928053-148929115	Con_up	Casz1	cds	chr4-148928997-148929482	0
0.88494	0.302972	0.076	0.067	1	chr1-74125045-74125836	Exp_up	Rufy4	utr	chr1-74125579-74125614	0
0.884974	0.131265	0.37	0.3	1	chr6-71271216-71272091	Exp_up	Krcc1	utr	chr6-71272019-71272059	0
0.884995	0.24112	0.141	0.1	1	chr2-30699596-30700508	Exp_up	9330198N18Rik	exon	chr2-30689015-30689210	10385
0.885317	0.170251	0.065	0.05	1	chr18-61457467-61458518	Exp_up	Arhgef37	utr	chr18-61493794-61494839	35275
0.88533	0.182241	0.283	0.242	1	chr11-77981487-77982082	Exp_up	Phf12	exon	chr11-77982754-77983377	671
0.885483	0.101501	0.413	0.375	1	chr1-135258201-135259058	Exp_up	Elf3	utr	chr1-135258349-135258438	0
0.885526	0.183144	0.109	0.092	1	chr1-133255039-133255940	Exp_up	Plekha6	gap	chr1-133181601-133259008	0
0.885538	0.555468	0.054	0.025	1	chr13-73756685-73757568	Exp_up	Slc12a7	exon	chr13-73763697-73763890	6128
0.885681	0.142304	0.185	0.142	1	chr6-129212160-129213083	Exp_up	2310001H17Rik	gap	chr6-129210204-129216301	0
0.885728	0.231546	0.054	0.042	1	chr17-35342544-35343411	Exp_up	H2-Q2	cds	chr17-35343113-35343388	0
0.885763	0.159919	0.239	0.208	1	chr4-131408416-131409492	Exp_up	Gm831	exon	chr4-131487197-131487514	77704
0.885782	0.300433	0.087	0.058	1	chr7-44998482-44999254	Exp_up	Irf3	cds	chr7-44998713-44998877	0
0.885868	0.233614	0.076	0.042	1	chr12-75846269-75847166	Exp_up	Syne2	gap	chr12-75818479-75854020	0
0.885879	0.964093	0.054	0.017	1	chr2-118042165-118043229	Exp_up	Gm13986	gap	chr2-118037426-118071729	0
0.885943	0.380021	0.098	0.067	1	chrX-164440052-164441089	Exp_up	Asb11	gap	chrX-164438220-164445728	0
0.885956	0.313184	0.12	0.075	1	chr3-53656904-53657779	Exp_up	Frem2	cds	chr3-53651945-53657084	0
0.886058	0.244157	0.065	0.042	1	chr7-42505296-42506199	Exp_up	Zfp141	utr	chr7-42505610-42505726	0
0.886079	0.227781	0.196	0.15	1	chr1-170214890-170215757	Exp_up	Uhmk1	cds	chr1-170214973-170215240	0
0.886092	0.101865	0.261	0.208	1	chr8-88361707-88362614	Exp_up	Brd7	cds	chr8-88361906-88361954	0
0.886121	0.189558	0.076	0.067	1	chr3-121443557-121444400	Exp_up	Cnn3	gap	chr3-121426829-121449948	0
0.886121	0.16775	0.109	0.092	1	chr13-112100365-112101249	Exp_up	Gm15323	exon	chr13-112017136-112017332	83032
0.886167	0.147715	0.174	0.142	1	chr11-101008974-101009880	Exp_up	Atp6v0a1	utr	chr11-101009487-101009564	0
0.8862	0.300492	0.065	0.05	1	chr8-26981422-26982336	Exp_up	Zfp703	utr	chr8-26980095-26981461	0
0.886273	0.451909	0.054	0.033	1	chr2-163661091-163662008	Exp_up	Pkig	utr	chr2-163661499-163661606	0
0.886298	0.19012	0.13	0.1	1	chr1-136228883-136229456	Exp_up	5730559C18Rik	gap	chr1-136227663-136229920	0
0.886302	0.158077	0.315	0.258	1	chr12-83596787-83597677	Exp_up	Zfyve1	utr	chr12-83596997-83597147	0
0.886316	0.104243	0.174	0.142	1	chr16-20651222-20652123	Exp_up	Psmd2	cds	chr16-20651717-20651851	0
0.886432	0.174208	0.163	0.125	1	chr13-48870533-48871374	Exp_up	Phf2	cds	chr13-48870668-48870765	0
0.886443	0.262552	0.152	0.108	1	chr1-165641135-165641909	Exp_up	Rcsd1	utr	chr1-165646516-165650177	4606
0.886555	0.3271	0.065	0.058	1	chr2-127449463-127450398	Exp_up	Fahd2a	exon	chr2-127444417-127444565	4897
0.886601	0.179957	0.109	0.108	1	chr2-60962712-60963561	Exp_up	Rbms1	cds	chr2-60962691-60962765	0
0.886605	0.196564	0.152	0.108	1	chr15-76228077-76228735	Exp_up	Plec	gap	chr15-76194813-76231173	0
0.886697	0.186366	0.076	0.05	1	chr11-31770100-31770990	Exp_up	D630024D03Rik	exon	chr11-31790113-31790425	19122
0.886805	0.173619	0.076	0.067	1	chr5-37717094-37718020	Exp_up	Stk32b	utr	chr5-37716787-37717153	0
0.886816	0.158415	0.283	0.292	1	chr1-5169942-5171222	Exp_up	Atp6v1h	utr	chr1-5162166-5162529	7412
0.886862	0.244121	0.152	0.133	1	chr1-191964034-191964913	Exp_up	Rd3	exon	chr1-191977370-191977709	12456
0.886951	0.146929	0.174	0.167	1	chr13-37477619-37478553	Exp_up	Gm29458	exon	chr13-37453112-37453208	24410
0.886963	0.19817	0.054	0.042	1	chr9-104359679-104360893	Exp_up	Gm28548	exon	chr9-104361832-104361942	938
0.886964	0.121973	0.337	0.283	1	chr8-109565344-109566267	Exp_up	Dhx38	utr	chr8-109565491-109565601	0
0.886994	0.142799	0.054	0.042	1	chr11-96673539-96674429	Exp_up	Skap1	gap	chr11-96541487-96708565	0
0.887007	0.163252	0.054	0.05	1	chr11-70608428-70609347	Exp_up	Mink1	cds	chr11-70609166-70609254	0
0.887084	0.11826	0.239	0.208	1	chr2-30171191-30172056	Exp_up	Endog	cds	chr2-30171575-30172066	0
0.887085	0.169783	0.261	0.192	1	chr5-137741010-137741947	Exp_up	Nyap1	utr	chr5-137741052-137741102	0
0.887137	0.244893	0.076	0.067	1	chr5-129954064-129955008	Exp_up	Vkorc1l1	gap	chr5-129942366-129978518	0
0.887164	0.171292	0.12	0.108	1	chr4-126046549-126047435	Exp_up	Mrps15	cds	chr4-126047434-126047478	0
0.887164	0.121461	0.12	0.1	1	chr5-118069024-118069946	Exp_up	Gm9754	utr	chr5-118068441-118069710	0
0.887208	-0.102657	0.054	0.058	1	chr13-42828442-42829595	Con_up	Phactr1	gap	chr13-42709851-42956616	0
0.887584	0.272946	0.054	0.042	1	chr2-157872966-157873855	Exp_up	Ctnnbl1	gap	chr2-157871189-157884132	0
0.88761	0.177901	0.076	0.067	1	chr6-52204112-52204956	Exp_up	Hoxa5	cds	chr6-52203789-52204350	0
0.887628	0.349148	0.065	0.058	1	chr6-38298707-38299619	Exp_up	Zc3hav1l	cds	chr6-38298864-38299240	0
0.88766	0.13666	0.13	0.108	1	chr18-61536116-61537001	Exp_up	Arhgef37	utr	chr18-61536391-61536536	0
0.887771	0.239254	0.054	0.058	1	chr3-116008117-116008763	Exp_up	Extl2	utr	chr3-116008220-116008537	0
0.887778	0.25328	0.098	0.092	1	chr9-49485653-49486524	Exp_up	Ttc12	utr	chr9-49486146-49486225	0
0.887779	0.19493	0.12	0.075	1	chr19-32322260-32322935	Exp_up	Sgms1	gap	chr19-32289632-32348692	0
0.887803	0.182365	0.109	0.1	1	chr14-52008548-52009432	Exp_up	Zfp219	cds	chr14-52008228-52009662	0
0.887834	0.143436	0.12	0.1	1	chr19-5786351-5786961	Exp_up	Malat1	exon	chr19-5795690-5802672	8728
0.887836	0.328901	0.065	0.05	1	chr8-89849107-89851138	Exp_up	Tox3	utr	chr8-90247040-90248273	395901
0.888105	0.154602	0.054	0.058	1	chr13-52978088-52978996	Exp_up	Nfil3	gap	chr13-52969022-52980860	0
0.888254	0.167101	0.196	0.15	1	chrX-10714324-10715276	Exp_up	Mid1ip1	utr	chrX-10715019-10715067	0
0.88827	0.14729	0.261	0.208	1	chr2-35979368-35980195	Exp_up	Ttll11	cds	chr2-35979172-35979624	0
0.888398	0.152984	0.065	0.058	1	chr12-31264901-31265673	Exp_up	Lamb1	cds	chr12-31265421-31265579	0
0.8885	0.125721	0.261	0.225	1	chr4-149166284-149167195	Exp_up	Pgd	cds	chr4-149166587-149166594	0
0.888542	0.399681	0.076	0.05	1	chr6-6219457-6220383	Exp_up	Slc25a13	exon	chr6-6216996-6217173	2283
0.888773	0.300892	0.054	0.033	1	chr4-25890077-25890981	Exp_up	Fut9	exon	chr4-25799589-25800244	89832
0.888779	0.105966	0.141	0.117	1	chr17-87281998-87282411	Exp_up	4833418N02Rik	gap	chr17-87281022-87282173	0
0.888996	0.154194	0.109	0.083	1	chr7-34132803-34133629	Exp_up	Wtip	cds	chr7-34132489-34133059	0
0.889107	0.163146	0.141	0.125	1	chr7-6409792-6410748	Exp_up	Gm20715	utr	chr7-6410277-6412489	0
0.889124	0.113662	0.283	0.208	1	chr18-44380011-44380907	Exp_up	Dcp2	cds	chr18-44380634-44380686	0
0.889127	0.209946	0.087	0.083	1	chr2-102550957-102551877	Exp_up	Pamr1	gap	chr2-102550265-102580732	0
0.889173	0.124944	0.141	0.125	1	chr13-70802577-70803494	Exp_up	Adamts16	gap	chr13-70801046-70836047	0
0.889258	0.321966	0.065	0.05	1	chr10-94546390-94547306	Exp_up	Tmcc3	gap	chr10-94545569-94578422	0
0.889282	0.105474	0.196	0.183	1	chr8-104374809-104375724	Exp_up	Cmtm4	gap	chr8-104357875-104395450	0
0.889411	0.189654	0.174	0.15	1	chr9-109059043-109059943	Exp_up	Atrip	cds	chr9-109059841-109059908	0
0.889499	0.187046	0.109	0.1	1	chr4-129287120-129288074	Exp_up	Sync	cds	chr4-129287739-129287788	0
0.8897	0.296868	0.065	0.05	1	chr2-93474796-93475815	Exp_up	Gm10804	exon	chr2-93468116-93469871	4924
0.889754	0.224325	0.054	0.042	1	chr1-34230759-34231808	Exp_up	Dst	gap	chr1-34229247-34242618	0
0.88987	0.271784	0.054	0.042	1	chr15-90615752-90616848	Exp_up	Cpne8	gap	chr15-90615151-90619631	0
0.889892	0.222753	0.087	0.067	1	chr11-51582453-51583347	Exp_up	Col23a1	utr	chr11-51580067-51583918	0
0.890035	0.288286	0.054	0.042	1	chr5-35755086-35756027	Exp_up	Ablim2	exon	chr5-35757880-35758060	1852
0.890076	0.117267	0.239	0.225	1	chr7-4865829-4866737	Exp_up	Isoc2b	utr	chr7-4866061-4866193	0
0.890083	0.509814	0.054	0.033	1	chr5-103430720-103431652	Exp_up	Ptpn13	gap	chr5-103425537-103462133	0
0.890132	0.152374	0.207	0.175	1	chr15-90223866-90224757	Exp_up	Alg10b	cds	chr15-90224438-90224608	0
0.890342	0.236826	0.065	0.05	1	chr5-74017220-74018153	Exp_up	Usp46	gap	chr5-74016737-74029140	0
0.890423	0.129158	0.174	0.158	1	chr7-89517179-89517995	Exp_up	Prss23	utr	chr7-89517447-89517586	0
0.890534	0.179895	0.163	0.133	1	chr11-74896548-74897390	Exp_up	Sgsm2	cds	chr11-74896825-74896881	0
0.890645	0.144961	0.217	0.167	1	chr8-72318491-72319397	Exp_up	Klf2	cds	chr8-72319078-72319149	0
0.890965	0.166624	0.087	0.075	1	chr6-70805847-70806827	Exp_up	Rpia	exon	chr6-70791886-70792232	13614
0.891399	0.122621	0.402	0.333	1	chr15-38300512-38301406	Exp_up	Klf10	cds	chr15-38300559-38300594	0
0.891415	0.129582	0.13	0.092	1	chr13-34291770-34292684	Exp_up	Slc22a23	gap	chr13-34222072-34298996	0
0.891519	0.175668	0.163	0.125	1	chr1-155244027-155244998	Exp_up	BC034090	cds	chr1-155244186-155244229	0
0.891578	0.103736	0.207	0.158	1	chr15-84855716-84856621	Exp_up	Phf21b	cds	chr15-84855665-84855718	0
0.891581	0.261824	0.065	0.05	1	chr18-64953861-64954712	Exp_up	Nedd4l	gap	chr18-64888096-64997347	0
0.891721	0.121313	0.087	0.067	1	chr16-22107425-22108812	Exp_up	Igf2bp2	gap	chr16-22102053-22137129	0
0.891881	0.12651	0.163	0.125	1	chr9-122950520-122951443	Exp_up	1110059G10Rik	cds	chr9-122950805-122950912	0
0.891893	0.132645	0.141	0.117	1	chr17-33089029-33089954	Exp_up	Zfp563	cds	chr17-33089564-33089688	0
0.891991	0.225066	0.065	0.058	1	chr13-41571745-41572727	Exp_up	Tmem170b	exon	chr13-41606216-41606312	33488
0.892093	-0.163886	0.054	0.067	1	chr12-111450036-111450965	Con_up	Tnfaip2	cds	chr12-111450658-111450693	0
0.892101	0.153816	0.217	0.2	1	chr10-122408494-122409400	Exp_up	Avpr1a	exon	chr10-122448499-122449789	39098
0.892191	0.161532	0.087	0.083	1	chr11-94213763-94214649	Exp_up	Tob1	cds	chr11-94213640-94214728	0
0.892198	0.132555	0.228	0.183	1	chr8-75083535-75084440	Exp_up	Hmox1	exon	chr8-75093591-75093772	9150
0.892319	0.109252	0.076	0.058	1	chr5-138932773-138934055	Exp_up	Pdgfa	utr	chr5-138976014-138977216	41958
0.89238	0.167496	0.054	0.033	1	chr11-49260356-49261176	Exp_up	Mgat1	cds	chr11-49260692-49262035	0
0.892404	0.217295	0.076	0.067	1	chrX-7375483-7376519	Exp_up	Usp27x	utr	chrX-7374862-7375826	0
0.892418	0.202035	0.054	0.05	1	chr6-121100860-121101885	Exp_up	Mical3	exon	chr6-121081409-121081609	19250
0.892458	0.163759	0.098	0.083	1	chr6-8863606-8864495	Exp_up	Nxph1	exon	chr6-8948431-8949316	83935
0.892614	0.106299	0.098	0.083	1	chr10-86295911-86296800	Exp_up	Syn3	gap	chr10-86135049-86351550	0
0.892627	0.128313	0.065	0.05	1	chr6-51270616-51271524	Exp_up	Gm26677	exon	chr6-51379710-51379944	108185
0.892645	0.156538	0.174	0.158	1	chr3-100162023-100162926	Exp_up	Wdr3	utr	chr3-100162344-100162407	0
0.892652	0.140106	0.163	0.133	1	chr9-41207263-41208141	Exp_up	1700063D05Rik	gap	chr9-41206330-41210837	0
0.892717	0.221717	0.109	0.1	1	chr9-21978471-21979349	Exp_up	Rgl3	gap	chr9-21977430-21980501	0
0.892805	0.157527	0.076	0.067	1	chr17-83267239-83268149	Exp_up	Pkdcc	utr	chr17-83224278-83225070	42168
0.892844	0.21043	0.076	0.058	1	chr14-24181696-24182773	Exp_up	Dlg5	gap	chr14-24177988-24190317	0
0.892885	0.307929	0.076	0.05	1	chr9-14173474-14174363	Exp_up	Sesn3	exon	chr9-14276301-14276629	101937
0.892898	0.307411	0.065	0.05	1	chr2-27411454-27412332	Exp_up	Vav2	gap	chr2-27336739-27426275	0
0.892932	0.105821	0.065	0.058	1	chr18-83429592-83431425	Exp_up	1700095A13Rik	exon	chr18-83107585-83107860	321731
0.89296	0.232464	0.043	0.05	1	chr17-45516286-45517246	Exp_up	Aars2	cds	chr17-45517102-45517215	0
0.892974	0.279201	0.152	0.117	1	chr17-83522731-83523772	Exp_up	Cox7a2l	exon	chr17-83514204-83514333	8397
0.892992	0.10188	0.272	0.25	1	chr15-101411939-101412836	Exp_up	Krt7	cds	chr15-101412474-101412779	0
0.893038	0.119969	0.13	0.117	1	chr7-45712072-45713010	Exp_up	Sphk2	cds	chr7-45712456-45712605	0
0.893057	0.110294	0.087	0.067	1	chr11-3982286-3983170	Exp_up	Gal3st1	exon	chr11-3983636-3983840	465
0.893152	0.180465	0.348	0.267	1	chr6-146888038-146888920	Exp_up	Ppfibp1	utr	chr6-146888589-146888683	0
0.893166	0.230133	0.141	0.108	1	chr1-151341116-151342046	Exp_up	Ivns1abp	exon	chr1-151344477-151344755	2430
0.893239	0.172636	0.076	0.058	1	chr1-135510070-135510969	Exp_up	Nav1	gap	chr1-135472872-135532348	0
0.893315	0.197841	0.109	0.058	1	chr11-109473065-109473743	Exp_up	Slc16a6	cds	chr11-109473248-109473492	0
0.893558	0.236516	0.054	0.05	1	chrX-136244610-136245477	Exp_up	Wbp5	utr	chrX-136245079-136245227	0
0.893603	0.461846	0.065	0.033	1	chr5-24483335-24483984	Exp_up	Agap3	cds	chr5-24483341-24483433	0
0.893708	0.146588	0.207	0.183	1	chr4-14863710-14864631	Exp_up	Tmem55a	cds	chr4-14864332-14864437	0
0.893732	0.265481	0.076	0.058	1	chr11-119215855-119216747	Exp_up	Tbc1d16	gap	chr11-119210741-119221843	0
0.893736	0.123368	0.076	0.067	1	chr10-120977865-120978541	Exp_up	Lemd3	cds	chr10-120977784-120979326	0
0.893796	0.133625	0.109	0.092	1	chr9-77046119-77046930	Exp_up	Gm19541	gap	chr9-77046896-77049299	0
0.893897	0.203664	0.098	0.083	1	chr5-124713347-124714744	Exp_up	Atp6v0a2	cds	chr5-124714114-124714232	0
0.894069	0.328543	0.098	0.058	1	chr13-3917710-3918596	Exp_up	Net1	cds	chr13-3917938-3918065	0
0.894141	0.132699	0.152	0.133	1	chr16-20611178-20612058	Exp_up	Ece2	cds	chr16-20611794-20611820	0
0.894251	0.344691	0.054	0.033	1	chr11-76612283-76613180	Exp_up	Abr	gap	chr11-76509073-76613337	0
0.894315	0.143405	0.228	0.217	1	chr11-98741443-98742279	Exp_up	Thra	utr	chr11-98742158-98742202	0
0.89438	0.277584	0.054	0.05	1	chr1-10285115-10286102	Exp_up	Cpa6	utr	chr1-10324720-10325311	38617
0.894405	0.291336	0.065	0.042	1	chr12-33301625-33302584	Exp_up	Atxn7l1	utr	chr12-33302515-33302628	0
0.894489	0.272467	0.13	0.1	1	chr11-77785619-77786561	Exp_up	Gm10277	cds	chr11-77785499-77786143	0
0.894495	0.187497	0.12	0.117	1	chr14-77932992-77933906	Exp_up	Epsti1	gap	chr14-77932232-77939861	0
0.894577	0.115671	0.152	0.133	1	chr16-20425837-20426686	Exp_up	Abcc5	utr	chr16-20426248-20426335	0
0.894704	0.264065	0.054	0.033	1	chr5-103423370-103424217	Exp_up	Ptpn13	exon	chr5-103425192-103425536	974
0.894807	0.39211	0.12	0.083	1	chr11-110379543-110380479	Exp_up	Map2k6	exon	chr11-110399122-110399425	18642
0.894869	0.108408	0.207	0.158	1	chr5-22549907-22550799	Exp_up	Orc5	cds	chr5-22550192-22550263	0
0.894942	0.267147	0.087	0.083	1	chr11-120357654-120358660	Exp_up	Fscn2	exon	chr11-120361534-120362534	2873
0.894988	0.185466	0.12	0.092	1	chr3-104818024-104818811	Exp_up	Mov10	cds	chr3-104817936-104818072	0
0.895017	0.110486	0.13	0.117	1	chr10-7667075-7667966	Exp_up	Nup43	cds	chr10-7667562-7667681	0
0.895116	0.129899	0.076	0.05	1	chr4-45522788-45523635	Exp_up	Shb	gap	chr4-45489176-45532246	0
0.895155	0.220402	0.065	0.058	1	chr10-80569198-80570291	Exp_up	Klf16	cds	chr10-80568921-80569222	0
0.895228	0.198722	0.054	0.05	1	chr2-153511440-153512392	Exp_up	Nol4l	gap	chr2-153483843-153529441	0
0.895373	0.176415	0.141	0.125	1	chrX-9662489-9663354	Exp_up	Dynlt3	cds	chrX-9662869-9662898	0
0.895381	0.167238	0.141	0.117	1	chr2-151979787-151980660	Exp_up	Fam110a	utr	chr2-151979993-151980219	0
0.895466	0.20994	0.065	0.05	1	chr3-121437675-121438534	Exp_up	Cnn3	gap	chr3-121426829-121449948	0
0.89552	0.109617	0.054	0.042	1	chr2-6074804-6075837	Exp_up	Upf2	utr	chr2-6055443-6056703	18100
0.895536	0.13413	0.196	0.15	1	chr2-181364936-181365859	Exp_up	Zgpat	cds	chr2-181365672-181366252	0
0.895564	0.13751	0.109	0.1	1	chr5-122420408-122421274	Exp_up	Anapc7	exon	chr5-122421693-122421850	418
0.895735	0.10215	0.272	0.258	1	chr9-82975197-82976100	Exp_up	Phip	cds	chr9-82975252-82975291	0
0.895737	0.410862	0.054	0.033	1	chr2-3140261-3141090	Exp_up	Fam171a1	gap	chr2-3118653-3178235	0
0.895919	0.127721	0.163	0.142	1	chr2-5012336-5013260	Exp_up	Mcm10	utr	chr2-5011895-5012344	0
0.896068	0.294539	0.054	0.042	1	chr17-46162640-46163526	Exp_up	Gtpbp2	cds	chr17-46163483-46163509	0
0.896079	0.12776	0.13	0.075	1	chr2-92057988-92059046	Exp_up	Gm13780	gap	chr2-92043526-92095008	0
0.896157	0.18548	0.217	0.167	1	chr11-117791988-117792887	Exp_up	Tmc8	cds	chr11-117792538-117792792	0
0.896219	0.190146	0.13	0.1	1	chr2-25607994-25608818	Exp_up	Rabl6	cds	chr2-25608113-25608242	0
0.896242	0.16124	0.228	0.175	1	chr12-99391663-99392478	Exp_up	Foxn3	gap	chr12-99388918-99392751	0
0.896316	0.252442	0.054	0.042	1	chr3-95995496-95996397	Exp_up	Plekho1	cds	chr3-95995771-95995797	0
0.896416	0.324951	0.098	0.058	1	chr9-40806488-40807352	Exp_up	Hspa8	utr	chr9-40805191-40805200	1287
0.896471	0.117079	0.315	0.267	1	chr6-38551771-38552302	Exp_up	Luc7l2	cds	chr6-38551848-38551908	0
0.896563	0.171254	0.054	0.05	1	chr10-31298716-31299901	Exp_up	Hddc2	exon	chr10-31313382-31313483	13480
0.896666	0.160218	0.12	0.1	1	chr12-112706700-112707605	Exp_up	Cep170b	exon	chr12-112722174-112722382	14568
0.896703	0.155166	0.25	0.217	1	chr19-44283977-44284789	Exp_up	Scd2	exon	chr19-44293676-44294411	8886
0.89677	0.149717	0.098	0.092	1	chr6-73853162-73854222	Exp_up	4931417E11Rik	exon	chr6-73468573-73469667	383494
0.896777	0.11441	0.217	0.183	1	chr7-4149065-4150039	Exp_up	Leng9	cds	chr7-4148218-4149675	0
0.897051	0.116839	0.185	0.167	1	chr15-82047110-82048033	Exp_up	Nhp2l1	cds	chr15-82047487-82047489	0
0.897318	0.170851	0.098	0.067	1	chr11-84067940-84068778	Exp_up	Dusp14	utr	chr11-84068481-84068579	0
0.897413	0.36026	0.065	0.042	1	chr16-76224744-76225694	Exp_up	Nrip1	utr	chr16-76287400-76291181	61705
0.897566	0.107406	0.13	0.108	1	chr11-119228147-119228941	Exp_up	Tbc1d16	utr	chr11-119228396-119228499	0
0.897574	0.222324	0.054	0.033	1	chr17-88508753-88509720	Exp_up	Foxn2	utr	chr17-88486927-88490533	18219
0.897763	0.52438	0.054	0.033	1	chr4-6220236-6221138	Exp_up	Ubxn2b	utr	chr4-6216075-6221688	0
0.897831	0.331316	0.054	0.042	1	chr4-117138942-117139775	Exp_up	Plk3	exon	chr4-117133652-117133963	4978
0.897832	0.150293	0.207	0.175	1	chr13-51651285-51652217	Exp_up	Secisbp2	cds	chr13-51651785-51651820	0
0.897873	0.161319	0.12	0.1	1	chr11-120990135-120990738	Exp_up	Csnk1d	gap	chr11-120983344-120990934	0
0.897962	0.317075	0.065	0.05	1	chr4-152013006-152013937	Exp_up	Klhl21	gap	chr4-152012706-152014306	0
0.898036	0.265633	0.076	0.05	1	chr13-113729995-113730974	Exp_up	Arl15	exon	chr13-113794505-113794696	63530
0.898048	0.169914	0.076	0.075	1	chr14-55121681-55122701	Exp_up	Jph4	exon	chr14-55115991-55116935	4745
0.898159	0.163885	0.196	0.192	1	chr2-152686544-152687470	Exp_up	Mcts2	cds	chr2-152687271-152687816	0
0.898165	0.167614	0.065	0.058	1	chr8-125385313-125386569	Exp_up	Sipa1l2	utr	chr8-125418063-125419144	31493
0.898172	0.26465	0.13	0.108	1	chr7-29859535-29860441	Exp_up	Zfp420	utr	chr7-29859979-29860093	0
0.898424	0.308993	0.065	0.042	1	chr8-106584874-106586038	Exp_up	1110028F18Rik	exon	chr8-106587143-106587417	1104
0.898455	0.278565	0.054	0.033	1	chr4-57952208-57953248	Exp_up	Txn1	gap	chr4-57951902-57956186	0
0.898794	0.30994	0.054	0.033	1	chr2-31784822-31785753	Exp_up	Abl1	gap	chr2-31784780-31790270	0
0.898822	0.267504	0.054	0.042	1	chr13-83720569-83721924	Exp_up	C130071C03Rik	gap	chr13-83721656-83732702	0
0.898973	0.127609	0.087	0.075	1	chr7-100863004-100863894	Exp_up	Relt	cds	chr7-100863112-100863227	0
0.899016	0.131976	0.065	0.042	1	chr1-77516103-77516931	Exp_up	Gm28386	exon	chr1-77515280-77517128	0
0.899057	0.197102	0.315	0.258	1	chr18-61176702-61177577	Exp_up	Hmgxb3	utr	chr18-61176578-61177050	0
0.899276	0.320789	0.065	0.05	1	chr1-155218853-155219574	Exp_up	BC034090	gap	chr1-155218388-155224910	0
0.899431	0.135396	0.076	0.075	1	chr12-73448591-73449573	Exp_up	D830013O20Rik	exon	chr12-73371376-73371445	77145
0.899537	0.119677	0.315	0.258	1	chr16-36071366-36072153	Exp_up	Ccdc58	cds	chr16-36072087-36072137	0
0.899677	0.210736	0.065	0.05	1	chr2-135926663-135927774	Exp_up	Plcb4	gap	chr2-135910245-135929954	0
0.899814	0.12724	0.141	0.125	1	chr3-104864165-104864783	Exp_up	Capza1	cds	chr3-104864340-104864378	0
0.900089	0.278567	0.054	0.042	1	chr7-6169120-6170007	Exp_up	Zfp444	exon	chr7-6172226-6172399	2218
0.900204	0.109573	0.272	0.242	1	chr18-75005358-75006267	Exp_up	BC031181	utr	chr18-75005900-75006114	0
0.900385	0.230715	0.054	0.042	1	chr15-100575136-100576032	Exp_up	Pou6f1	utr	chr15-100575318-100578618	0
0.900499	0.107193	0.076	0.058	1	chr10-77021075-77021814	Exp_up	Gm10787	cds	chr10-77021763-77022131	0
0.900656	0.196361	0.163	0.133	1	chr17-71551589-71552483	Exp_up	Spdya	utr	chr17-71552061-71552141	0
0.90067	0.448707	0.141	0.083	1	chr8-84989064-84989843	Exp_up	Hook2	exon	chr8-84990595-84990752	751
0.900748	0.210842	0.054	0.05	1	chr5-122626987-122627905	Exp_up	Ift81	exon	chr5-122614438-122614518	12468
0.900793	0.11895	0.283	0.25	1	chr17-46704594-46705489	Exp_up	Ppp2r5d	cds	chr17-46704833-46704859	0
0.900807	0.101174	0.196	0.217	1	chr15-59081700-59082605	Exp_up	Mtss1	utr	chr15-59081528-59082026	0
0.900982	0.261749	0.065	0.05	1	chr15-84216356-84217215	Exp_up	Samm50	utr	chr15-84214172-84214303	2052
0.901119	0.222478	0.076	0.058	1	chr5-35313114-35314029	Exp_up	Adra2c	utr	chr5-35281263-35281761	31352
0.901306	0.374618	0.054	0.042	1	chr4-32337471-32338383	Exp_up	Bach2	gap	chr4-32317305-32417434	0
0.901394	0.248723	0.076	0.058	1	chr11-87086335-87087253	Exp_up	Smg8	cds	chr11-87084995-87086753	0
0.901401	0.330413	0.065	0.05	1	chr7-28827158-28828120	Exp_up	Ech1	gap	chr7-28826274-28829799	0
0.901539	0.268648	0.109	0.1	1	chr11-70687473-70688340	Exp_up	Camta2	cds	chr11-70687886-70687922	0
0.901595	0.124287	0.228	0.225	1	chr11-119355086-119355997	Exp_up	Sgsh	cds	chr11-119355397-119355484	0
0.901596	0.22006	0.065	0.05	1	chr10-42949918-42950942	Exp_up	Scml4	gap	chr10-42947142-42955888	0
0.901623	0.13527	0.054	0.05	1	chr13-107862666-107863691	Exp_up	Zswim6	gap	chr13-107788010-107889396	0
0.901634	0.393762	0.098	0.075	1	chr16-97534718-97535620	Exp_up	Tmprss2	utr	chr16-97564684-97566139	29063
0.901678	0.112017	0.13	0.117	1	chr4-131837876-131838789	Exp_up	Ptpru	cds	chr4-131838084-131838156	0
0.901703	0.105898	0.348	0.25	1	chr11-29692364-29693273	Exp_up	Rtn4	cds	chr11-29693189-29693693	0
0.901762	0.192772	0.109	0.075	1	chr11-98754452-98755311	Exp_up	Thra	gap	chr11-98753639-98756107	0
0.901856	0.170053	0.13	0.1	1	chr19-12005377-12006371	Exp_up	Osbp	utr	chr19-11992043-11994105	11271
0.901872	0.178462	0.065	0.058	1	chr4-135762239-135763092	Exp_up	Myom3	cds	chr4-135762520-135762680	0
0.901891	0.164298	0.087	0.067	1	chrX-36903046-36903911	Exp_up	Nkrf	exon	chrX-36902736-36902899	146
0.901957	0.210345	0.065	0.058	1	chr7-144933138-144934033	Exp_up	Ccnd1	cds	chr7-144934016-144934164	0
0.902187	0.149564	0.13	0.108	1	chr7-44866089-44866945	Exp_up	Ptov1	cds	chr7-44866810-44866917	0
0.902201	0.309253	0.087	0.075	1	chr19-25450908-25451912	Exp_up	Kank1	utr	chr19-25433584-25434496	16411
0.902438	0.195993	0.054	0.042	1	chr3-19511580-19512697	Exp_up	Dnajc5b	gap	chr3-19508700-19546732	0
0.902645	-0.104091	0.087	0.075	1	chr2-164402663-164403561	Con_up	Rbpjl	cds	chr2-164403297-164403318	0
0.90279	0.236211	0.065	0.058	1	chr9-107335687-107336560	Exp_up	Hemk1	cds	chr9-107336179-107336272	0
0.902809	0.203896	0.065	0.058	1	chr1-66871096-66872175	Exp_up	Acadl	exon	chr1-66863173-66863277	7818
0.902843	0.147941	0.196	0.2	1	chr17-24251001-24251922	Exp_up	Ccnf	cds	chr17-24251295-24251310	0
0.902854	0.115672	0.348	0.325	1	chr3-90508920-90509853	Exp_up	Chtop	utr	chr3-90509191-90509476	0
0.902865	0.153816	0.065	0.058	1	chr19-9924369-9925272	Exp_up	Incenp	exon	chr19-9899339-9899533	24835
0.902915	0.175595	0.163	0.117	1	chr10-128322094-128322987	Exp_up	Cnpy2	utr	chr10-128322459-128322775	0
0.903009	0.238038	0.098	0.075	1	chr11-80817835-80818751	Exp_up	Tmem98	gap	chr11-80817619-80819929	0
0.90309	0.137699	0.25	0.208	1	chr13-106946598-106947521	Exp_up	Dimt1	cds	chr13-106947205-106947283	0
0.90322	0.243874	0.141	0.108	1	chr5-21185742-21186669	Exp_up	Gsap	cds	chr5-21186363-21186459	0
0.903248	0.247485	0.076	0.058	1	chr8-122983058-122984028	Exp_up	Gm20388	gap	chr8-119910940-124295357	0
0.90338	0.120022	0.239	0.2	1	chr8-123859110-123860012	Exp_up	Ccsap	cds	chr8-123859095-123859410	0
0.903466	-0.153754	0.098	0.092	1	chr2-4717375-4718236	Con_up	Bend7	cds	chr2-4718232-4718292	0
0.903545	0.130474	0.087	0.058	1	chrX-159253920-159254646	Exp_up	Rps6ka3	gap	chrX-159211725-159278109	0
0.903569	0.154842	0.304	0.267	1	chr11-103966144-103967160	Exp_up	Arf2	utr	chr11-103966871-103967377	0
0.903767	0.205181	0.109	0.092	1	chr10-23978958-23979986	Exp_up	Taar6	cds	chr10-23984609-23985646	4622
0.903894	0.15599	0.109	0.092	1	chr17-28512402-28513320	Exp_up	Fkbp5	gap	chr17-28507470-28517394	0
0.903905	0.229354	0.054	0.05	1	chr3-30135609-30136634	Exp_up	Mecom	gap	chr3-30009898-30237977	0
0.903952	0.252052	0.12	0.092	1	chr11-116004679-116005643	Exp_up	Itgb4	cds	chr11-116005531-116005767	0
0.903966	0.222209	0.054	0.042	1	chr1-69513315-69514247	Exp_up	Ikzf2	utr	chr1-69531214-69538767	16966
0.90399	0.18586	0.065	0.05	1	chr16-33560041-33560944	Exp_up	Slc12a8	gap	chr16-33551115-33590251	0
0.904054	0.110632	0.054	0.05	1	chr9-44143796-44144733	Exp_up	Mcam	utr	chr9-44141814-44142727	1068
0.904109	0.147759	0.163	0.142	1	chr11-75904709-75905578	Exp_up	Rph3al	gap	chr11-75879036-75906517	0
0.90417	0.110372	0.109	0.1	1	chr7-31108909-31109768	Exp_up	Hpn	cds	chr7-31109091-31109192	0
0.904274	0.155557	0.141	0.117	1	chr2-24928813-24929666	Exp_up	Arrdc1	gap	chr2-24927840-24935027	0
0.904312	0.131518	0.054	0.033	1	chr13-45692199-45693175	Exp_up	Atxn1	gap	chr13-45568581-45697820	0
0.904542	0.108816	0.13	0.117	1	chr14-30530473-30531368	Exp_up	Dcp1a	utr	chr14-30523307-30527056	3416
0.904686	0.233633	0.13	0.108	1	chr19-3282508-3283440	Exp_up	Ighmbp2	cds	chr19-3282701-3282786	0
0.9048	0.169127	0.174	0.142	1	chr7-138655606-138656520	Exp_up	Mapk1ip1	utr	chr7-138835823-138835907	179302
0.904876	0.1328	0.25	0.242	1	chr9-107296251-107297176	Exp_up	Cish	cds	chr9-107297015-107297034	0
0.904999	0.445222	0.076	0.042	1	chr2-179441995-179442897	Exp_up	Cdh4	cds	chr2-179442622-179442678	0
0.905245	0.172995	0.185	0.158	1	chr17-21422739-21423660	Exp_up	Zfp54	utr	chr17-21423258-21423317	0
0.90527	0.279778	0.109	0.075	1	chr11-69695359-69696254	Exp_up	Tnfsf12	cds	chr11-69695596-69695754	0
0.905274	0.237513	0.054	0.042	1	chr11-103401968-103403022	Exp_up	Plekhm1	gap	chr11-103397275-103403824	0
0.905279	0.137741	0.087	0.067	1	chr7-6136180-6138159	Exp_up	Zfp787	gap	chr7-6133172-6143061	0
0.905309	0.178977	0.065	0.058	1	chr13-93847288-93848177	Exp_up	Arsb	gap	chr13-93807704-93862086	0
0.905408	0.206263	0.12	0.092	1	chr14-60654444-60655190	Exp_up	Spata13	gap	chr14-60634336-60690853	0
0.905433	0.321973	0.054	0.05	1	chr7-31151748-31152581	Exp_up	Gramd1a	utr	chr7-31151837-31152069	0
0.905445	0.231852	0.12	0.1	1	chr4-129440429-129441421	Exp_up	Zbtb8b	cds	chr4-129440774-129440832	0
0.905516	0.176204	0.196	0.158	1	chr19-38836221-38837066	Exp_up	Tbc1d12	cds	chr19-38836707-38837446	0
0.905548	0.205259	0.054	0.033	1	chr1-194361079-194361968	Exp_up	RP23-204C6.1	exon	chr1-194222429-194222759	138319
0.905595	0.11197	0.272	0.267	1	chr16-97658876-97659820	Exp_up	Tmprss2	exon	chr16-97611019-97611195	47680
0.905641	0.12115	0.326	0.275	1	chr17-28328035-28328905	Exp_up	Rpl10a	cds	chr17-28328811-28328885	0
0.905704	0.113667	0.087	0.075	1	chr8-46651620-46652523	Exp_up	Casp3	utr	chr8-46638149-46638706	12913
0.905767	0.12392	0.087	0.092	1	chr4-137631306-137632215	Exp_up	Usp48	gap	chr4-137628246-137633113	0
0.905838	0.284071	0.098	0.067	1	chr19-59684192-59685068	Exp_up	2700089I24Rik	exon	chr19-59558021-59559391	124800
0.905854	0.206574	0.174	0.133	1	chr8-69395122-69396029	Exp_up	Gm10311	exon	chr8-69373528-69373914	21207
0.905863	0.171691	0.174	0.125	1	chr2-127133497-127134417	Exp_up	Ncaph	cds	chr2-127133849-127133902	0
0.906072	0.104856	0.163	0.15	1	chr5-42116621-42117463	Exp_up	Gm16223	gap	chr5-42068079-42204772	0
0.906116	0.200017	0.076	0.058	1	chr10-99222530-99223408	Exp_up	Poc1b	utr	chr10-99196731-99198074	24455
0.906128	0.233738	0.152	0.117	1	chr2-174765564-174766488	Exp_up	Edn3	gap	chr2-174761826-174778587	0
0.906181	0.175729	0.076	0.067	1	chr9-75255532-75256526	Exp_up	Myo5c	cds	chr9-75255831-75255937	0
0.906204	0.169035	0.174	0.133	1	chr3-9609584-9610516	Exp_up	Zfp704	cds	chr3-9609270-9609719	0
0.906243	0.197911	0.087	0.075	1	chr4-126085734-126086780	Exp_up	Oscp1	cds	chr4-126086543-126086682	0
0.90628	0.110769	0.12	0.1	1	chr18-5591314-5592240	Exp_up	Zeb1	cds	chr18-5591910-5591967	0
0.906336	0.254284	0.065	0.05	1	chr14-20844880-20845775	Exp_up	Plau	utr	chr14-20842451-20843388	1491
0.906406	0.214197	0.098	0.067	1	chr12-85305233-85306120	Exp_up	Nek9	cds	chr12-85305463-85305624	0
0.906495	0.153471	0.098	0.083	1	chr17-65939725-65940667	Exp_up	Twsg1	gap	chr17-65937901-65948657	0
0.906803	0.226564	0.054	0.025	1	chr10-128938355-128939398	Exp_up	Itga7	cds	chr10-128939268-128939347	0
0.906945	0.465959	0.065	0.042	1	chr4-148040555-148041691	Exp_up	Mthfr	cds	chr4-148041584-148041829	0
0.906975	0.296269	0.054	0.042	1	chr4-19925171-19926162	Exp_up	Atp6v0d2	exon	chr4-19922368-19922605	2565
0.907008	0.157958	0.185	0.158	1	chr15-76207132-76207874	Exp_up	Plec	gap	chr15-76194813-76208423	0
0.907051	0.123616	0.065	0.05	1	chr1-82539827-82540686	Exp_up	Col4a4	cds	chr1-82539954-82539998	0
0.907079	0.117091	0.098	0.083	1	chr19-7416796-7417436	Exp_up	2700081O15Rik	exon	chr19-7417625-7417917	188
0.90709	0.397983	0.054	0.033	1	chr10-20836593-20837495	Exp_up	Pde7b	exon	chr10-20724676-20725078	111514
0.907217	0.247844	0.141	0.108	1	chr11-68973263-68974079	Exp_up	Rangrf	cds	chr11-68973642-68973718	0
0.907231	0.222862	0.098	0.075	1	chr6-134793913-134794819	Exp_up	Dusp16	exon	chr6-134792277-134792625	1287
0.907354	0.182805	0.087	0.058	1	chr1-179476570-179478003	Exp_up	Smyd3	gap	chr1-179423419-179517787	0
0.907801	0.153906	0.087	0.075	1	chr11-100388048-100388950	Exp_up	Jup	gap	chr11-100386389-100397635	0
0.907862	0.345485	0.141	0.1	1	chr11-22438360-22439030	Exp_up	Gm12050	exon	chr11-22438821-22439328	0
0.907923	0.207473	0.25	0.233	1	chr15-76697625-76698535	Exp_up	Gpt	cds	chr15-76698456-76698592	0
0.907934	0.297333	0.065	0.042	1	chr17-43116524-43117401	Exp_up	Tnfrsf21	utr	chr17-43087973-43089188	27335
0.907998	0.222479	0.098	0.083	1	chr15-83344177-83345460	Exp_up	Arfgap3	gap	chr15-83343141-83350080	0
0.908065	0.165774	0.152	0.142	1	chr4-132345183-132346089	Exp_up	Rcc1	utr	chr4-132345646-132345747	0
0.908086	0.308585	0.054	0.05	1	chr13-64259583-64260640	Exp_up	Cdc14b	gap	chr13-64247319-64274590	0
0.908086	0.118782	0.217	0.183	1	chr2-167688459-167689384	Exp_up	Cebpb	cds	chr2-167689022-167689912	0
0.908279	0.170802	0.207	0.167	1	chr13-48512989-48513840	Exp_up	Zfp169	utr	chr13-48513295-48513394	0
0.908296	0.136649	0.196	0.167	1	chr5-65764085-65764872	Exp_up	N4bp2	utr	chr5-65764120-65764245	0
0.908548	0.137934	0.13	0.108	1	chr17-46143743-46144664	Exp_up	Rsph9	cds	chr17-46143922-46144148	0
0.908574	0.1792	0.098	0.075	1	chr17-24877686-24878537	Exp_up	Igfals	exon	chr17-24878770-24878824	232
0.908618	0.152125	0.185	0.167	1	chr3-103968007-103968942	Exp_up	Phtf1	utr	chr3-103968588-103969085	0
0.908724	0.257131	0.076	0.05	1	chr10-62896513-62897428	Exp_up	Tet1	gap	chr10-62880134-62898943	0
0.908789	0.251075	0.109	0.075	1	chr11-68399908-68400795	Exp_up	Ntn1	utr	chr11-68400729-68400823	0
0.908885	0.327848	0.054	0.042	1	chr13-108914355-108915447	Exp_up	Pde4d	gap	chr13-108860208-109032467	0
0.908901	0.132978	0.261	0.217	1	chr3-89337486-89338382	Exp_up	Efna4	cds	chr3-89337838-89337950	0
0.908986	0.186124	0.152	0.125	1	chr12-73113019-73114083	Exp_up	Six4	cds	chr12-73113364-73113366	0
0.909055	0.15842	0.304	0.25	1	chr15-31223881-31224805	Exp_up	Dap	cds	chr15-31224529-31224583	0
0.909117	0.123434	0.174	0.158	1	chr2-174851523-174852751	Exp_up	Gm14618	gap	chr2-174842608-174852920	0
0.90944	0.169431	0.228	0.158	1	chr2-122368704-122369580	Exp_up	Shf	cds	chr2-122368647-122369137	0
0.909537	0.180159	0.174	0.15	1	chr2-112261662-112262585	Exp_up	Nop10	cds	chr2-112262313-112262453	0
0.909638	0.210714	0.207	0.183	1	chr17-80482618-80483540	Exp_up	Sos1	exon	chr17-80479837-80480453	2164
0.909736	0.444314	0.065	0.042	1	chr10-13427404-13428285	Exp_up	Phactr2	gap	chr10-13291963-13474055	0
0.909785	0.238309	0.054	0.042	1	chr1-105176828-105177780	Exp_up	Gm29012	exon	chr1-105127187-105127366	49461
0.909918	0.145321	0.054	0.05	1	chr19-10818278-10819271	Exp_up	Cd6	gap	chr19-10800413-10829807	0
0.909932	0.252389	0.109	0.1	1	chr4-141384966-141385892	Exp_up	Clcnka	cds	chr4-141385277-141385363	0
0.909937	0.255048	0.054	0.05	1	chr9-121605153-121606285	Exp_up	Lyzl4	gap	chr9-121584584-121636654	0
0.90998	0.181738	0.141	0.117	1	chr4-23982826-23983755	Exp_up	Gm28448	exon	chr4-23933705-23933954	48871
0.91012	0.130297	0.054	0.042	1	chr18-73622792-73623618	Exp_up	Smad4	utr	chr18-73639009-73640257	15390
0.910184	0.155923	0.152	0.142	1	chr8-111740035-111740910	Exp_up	Bcar1	gap	chr8-111721332-111743688	0
0.910324	0.201841	0.065	0.058	1	chr19-32386281-32387137	Exp_up	Sgms1	gap	chr19-32352024-32388219	0
0.910436	0.251973	0.065	0.058	1	chr11-54927458-54928541	Exp_up	Tnip1	gap	chr11-54926794-54929094	0
0.91073	0.139494	0.098	0.075	1	chr9-41080619-41081569	Exp_up	Ubash3b	gap	chr9-41077480-41157298	0
0.910847	0.158269	0.054	0.042	1	chr17-80576984-80577880	Exp_up	Map4k3	utr	chr17-80580512-80581847	2631
0.910933	0.249971	0.065	0.05	1	chr10-81464049-81465204	Exp_up	Celf5	cds	chr10-81464340-81464420	0
0.910951	0.163248	0.12	0.108	1	chr17-27317233-27318163	Exp_up	Gm10505	exon	chr17-27342460-27342521	24296
0.911005	0.140172	0.228	0.217	1	chr7-45052816-45053617	Exp_up	Prr12	cds	chr7-45052796-45052881	0
0.911127	0.108366	0.326	0.325	1	chr16-76372700-76373579	Exp_up	Nrip1	utr	chr16-76372872-76373049	0
0.911235	0.365815	0.054	0.033	1	chr17-25876267-25877053	Exp_up	0610011F06Rik	cds	chr17-25876661-25876778	0
0.911264	0.101558	0.054	0.05	1	chr2-131545309-131546159	Exp_up	Adra1d	cds	chr2-131545945-131546540	0
0.911462	0.164067	0.087	0.05	1	chr4-58319991-58320918	Exp_up	Musk	gap	chr4-58303987-58327325	0
0.911465	0.114886	0.315	0.275	1	chr3-106547308-106548214	Exp_up	Cept1	utr	chr3-106547680-106547699	0
0.911484	0.178858	0.076	0.067	1	chr12-26456054-26456918	Exp_up	Rsad2	cds	chr12-26456071-26456419	0
0.911579	0.126246	0.054	0.042	1	chr18-73696532-73697432	Exp_up	Smad4	gap	chr18-73678040-73703429	0
0.91159	0.38812	0.065	0.033	1	chr4-82510904-82511859	Exp_up	Nfib	gap	chr4-82498770-82705514	0
0.911621	0.186708	0.12	0.1	1	chr7-27804267-27805251	Exp_up	Zfp626	exon	chr7-27810813-27810849	5561
0.911657	0.17385	0.196	0.125	1	chr4-123016170-123017045	Exp_up	Trit1	cds	chr4-123016610-123016783	0
0.911725	0.162482	0.054	0.033	1	chr14-30041455-30042432	Exp_up	Cacna1d	cds	chr14-30042073-30042366	0
0.911754	0.229979	0.076	0.05	1	chr11-83270948-83271858	Exp_up	Slfn14	utr	chr11-83275110-83275987	3251
0.911832	0.126433	0.109	0.092	1	chr1-133397377-133398315	Exp_up	Sox13	gap	chr1-133393272-133423875	0
0.911877	0.242712	0.098	0.075	1	chr6-85380158-85381194	Exp_up	Rab11fip5	exon	chr6-85374098-85374634	5523
0.911976	0.139744	0.087	0.075	1	chr3-63893343-63894464	Exp_up	Plch1	gap	chr3-63870775-63899226	0
0.912088	0.112935	0.076	0.067	1	chr11-117235870-117236854	Exp_up	2025-09-09	gap	chr11-117232720-117290397	0
0.912098	0.100405	0.109	0.092	1	chr13-29210309-29211254	Exp_up	Cdkal1	gap	chr13-29195256-29354629	0
0.912105	0.195846	0.272	0.225	1	chr11-115899573-115900476	Exp_up	Smim5	utr	chr11-115899966-115900342	0
0.912116	0.477081	0.054	0.033	1	chr18-61109936-61110848	Exp_up	Csf1r	cds	chr18-61110221-61110505	0
0.912126	0.288623	0.054	0.042	1	chr11-102562714-102564011	Exp_up	Gpatch8	exon	chr11-102556080-102556392	6321
0.912151	0.245684	0.109	0.075	1	chr7-24607850-24608769	Exp_up	Ethe1	cds	chr7-24608723-24608775	0
0.912155	0.237327	0.065	0.058	1	chr2-102549481-102550391	Exp_up	Pamr1	cds	chr2-102550192-102550264	0
0.912255	0.102911	0.152	0.158	1	chr16-97996731-97997656	Exp_up	B230307C23Rik	cds	chr16-97997434-97997436	0
0.912341	-0.124046	0.054	0.067	1	chr5-96739210-96740098	Con_up	Fras1	cds	chr5-96739206-96739452	0
0.912349	0.113102	0.25	0.225	1	chr5-35582511-35583431	Exp_up	Acox3	utr	chr5-35583078-35583134	0
0.912379	0.202557	0.054	0.05	1	chr9-107633073-107633925	Exp_up	Gnai2	gap	chr9-107620463-107635099	0
0.912441	0.122542	0.054	0.05	1	chr10-62300026-62300938	Exp_up	Hk1	gap	chr10-62299270-62304719	0
0.912557	0.108717	0.13	0.108	1	chr11-102449031-102449963	Exp_up	Fam171a2	exon	chr11-102447398-102447682	1348
0.912582	0.448412	0.065	0.042	1	chr15-88837175-88838099	Exp_up	Creld2	utr	chr15-88826437-88826681	10493
0.91263	0.105247	0.065	0.058	1	chr14-40917458-40918198	Exp_up	Tspan14	gap	chr14-40916950-40918629	0
0.912689	-0.106123	0.054	0.058	1	chr8-46386737-46387610	Con_up	Acsl1	exon	chr8-46471041-46471230	83430
0.912758	0.117534	0.13	0.108	1	chr4-119115448-119116349	Exp_up	Slc2a1	cds	chr4-119116115-119116120	0
0.912759	0.291035	0.087	0.058	1	chr2-101905704-101906597	Exp_up	Commd9	utr	chr2-101901069-101901646	4057
0.912805	0.303989	0.076	0.058	1	chr4-116718815-116719797	Exp_up	Ccdc163	gap	chr4-116714955-116741615	0
0.912968	0.23809	0.098	0.067	1	chr2-129242189-129243084	Exp_up	A730036I17Rik	exon	chr2-129234945-129235604	6584
0.913036	0.227006	0.054	0.042	1	chr3-138144835-138145659	Exp_up	Trmt10a	gap	chr3-138143708-138147374	0
0.913045	0.368262	0.098	0.075	1	chr15-101315460-101316487	Exp_up	6030408B16Rik	exon	chr15-101295881-101297426	18033
0.91311	0.494088	0.054	0.025	1	chr17-28812056-28812983	Exp_up	Brpf3	gap	chr17-28810670-28814585	0
0.913203	0.672363	0.054	0.033	1	chr7-79727832-79728757	Exp_up	Plin1	cds	chr7-79727970-79728052	0
0.913306	0.176951	0.076	0.058	1	chr16-29734299-29734864	Exp_up	Gm26834	exon	chr16-29811058-29811300	76193
0.913393	0.184501	0.087	0.075	1	chr4-118273363-118274210	Exp_up	Ptprf	gap	chr4-118269625-118277348	0
0.913487	0.212168	0.076	0.058	1	chr7-44215726-44216775	Exp_up	Klk1b5	cds	chr7-44216501-44216546	0
0.91352	0.312922	0.065	0.05	1	chr5-135021572-135022451	Exp_up	Stx1a	exon	chr5-135023482-135023610	1030
0.913565	0.204767	0.109	0.083	1	chr11-88118634-88119466	Exp_up	Cuedc1	gap	chr11-88099344-88169564	0
0.913667	0.115942	0.163	0.15	1	chr13-23620760-23621815	Exp_up	Hist1h2be	utr	chr13-23620916-23621094	0
0.913854	0.108249	0.174	0.133	1	chr10-11343141-11344086	Exp_up	Epm2a	cds	chr10-11343471-11343768	0
0.913928	0.178135	0.228	0.167	1	chr2-155073963-155074869	Exp_up	Ahcy	cds	chr2-155074365-155074392	0
0.913931	0.108971	0.109	0.092	1	chr17-14178184-14179074	Exp_up	Dact2	utr	chr17-14195231-14195662	16156
0.913963	0.140234	0.185	0.142	1	chr6-134035436-134036075	Exp_up	Etv6	utr	chr6-134035969-134036105	0
0.914007	0.568517	0.054	0.033	1	chr15-38277761-38278663	Exp_up	Klf10	utr	chr15-38294413-38295904	15749
0.914085	0.16778	0.13	0.1	1	chr5-139826444-139827327	Exp_up	Psmg3	utr	chr5-139826809-139826843	0
0.914171	0.123329	0.174	0.158	1	chr18-32152953-32153854	Exp_up	Gm26717	gap	chr18-32153596-32159129	0
0.91453	0.164969	0.152	0.133	1	chr2-178606477-178607397	Exp_up	Cdh26	utr	chr2-178486949-178487366	119110
0.91456	0.155988	0.076	0.083	1	chr7-143685370-143686274	Exp_up	Tnfrsf23	cds	chr7-143685782-143685856	0
0.914565	-0.118419	0.054	0.05	1	chr1-131612914-131614157	Con_up	Avpr1b	utr	chr1-131609746-131612000	913
0.91465	0.1009	0.272	0.225	1	chr8-47673273-47674147	Exp_up	Ing2	utr	chr8-47673529-47673689	0
0.91476	0.188428	0.065	0.058	1	chr5-65086295-65087209	Exp_up	Tmem156	gap	chr5-65080192-65091467	0
0.9148	0.160961	0.207	0.175	1	chrX-101532208-101533126	Exp_up	Taf1	cds	chrX-101532822-101533001	0
0.914818	0.184937	0.087	0.075	1	chr11-30471504-30472391	Exp_up	4930505A04Rik	cds	chr11-30471742-30471764	0
0.914824	0.112197	0.152	0.117	1	chr14-62331755-62332669	Exp_up	Rnaseh2b	cds	chr14-62332125-62332176	0
0.914831	0.120189	0.174	0.133	1	chr5-136958943-136959828	Exp_up	Fis1	gap	chr5-136953591-136965092	0
0.914871	0.164623	0.261	0.242	1	chr16-16358457-16359358	Exp_up	Dnm1l	cds	chr16-16358764-16358865	0
0.914944	0.323819	0.098	0.067	1	chr4-148640924-148641817	Exp_up	Gm572	exon	chr4-148643317-148643383	1499
0.914985	0.191477	0.065	0.05	1	chr5-150522183-150523086	Exp_up	Brca2	utr	chr5-150522630-150523090	0
0.914997	0.123311	0.12	0.108	1	chr4-123233255-123234174	Exp_up	Heyl	cds	chr4-123233867-123233946	0
0.915114	0.146903	0.098	0.083	1	chr13-51071357-51072236	Exp_up	Spin1	exon	chr13-51100880-51100990	28643
0.915133	0.126139	0.065	0.058	1	chr4-57567577-57568815	Exp_up	Palm2	cds	chr4-57568371-57568415	0
0.915172	0.241756	0.065	0.05	1	chr14-100477395-100478350	Exp_up	4930517O19Rik	exon	chr14-100246082-100246280	231114
0.915199	0.117174	0.217	0.183	1	chr15-76330790-76331716	Exp_up	Gpaa1	cds	chr15-76331390-76331463	0
0.91523	0.105757	0.283	0.242	1	chr6-120822281-120823192	Exp_up	Atp6v1e1	cds	chr6-120822588-120822620	0
0.91528	0.234072	0.12	0.108	1	chr11-57962194-57963088	Exp_up	Gm12249	exon	chr11-57970244-57970707	7155
0.915336	0.219197	0.076	0.067	1	chr14-53776490-53777466	Exp_up	B230359F08Rik	exon	chr14-53795360-53795506	17893
0.915392	0.105244	0.163	0.142	1	chr12-100520419-100521318	Exp_up	Ttc7b	cds	chr12-100520571-100520691	0
0.915473	0.153413	0.12	0.083	1	chr7-145221965-145222915	Exp_up	Tpcn2	utr	chr7-145253923-145254619	31007
0.915554	0.487009	0.065	0.042	1	chr11-69908389-69909301	Exp_up	Neurl4	cds	chr11-69909217-69909378	0
0.915827	0.249119	0.076	0.05	1	chr1-89714143-89715096	Exp_up	Agap1	gap	chr1-89671272-89725960	0
0.915881	0.105875	0.283	0.233	1	chr19-5529248-5530019	Exp_up	Snx32	exon	chr19-5510333-5510489	18758
0.916143	0.183719	0.174	0.133	1	chr2-30178040-30178950	Exp_up	D2Wsu81e	cds	chr2-30178390-30178425	0
0.916209	0.146436	0.163	0.142	1	chr12-111687152-111688016	Exp_up	Trmt61a	utr	chr12-111682870-111683902	3249
0.91623	0.105273	0.25	0.225	1	chr3-105825381-105826321	Exp_up	Rap1a	exon	chr3-105801239-105801330	24050
0.916339	0.297498	0.065	0.042	1	chr15-77203288-77204275	Exp_up	Rbfox2	gap	chr15-77132942-77231386	0
0.91634	0.258597	0.087	0.058	1	chr18-46598436-46599092	Exp_up	Eif1a	utr	chr18-46598641-46598700	0
0.916365	0.262782	0.054	0.05	1	chr7-45592811-45593796	Exp_up	Bcat2	utr	chr7-45589345-45589710	3100
0.916389	0.168539	0.239	0.192	1	chr17-28801302-28801943	Exp_up	Brpf3	utr	chr17-28801090-28801361	0
0.916571	0.104443	0.228	0.217	1	chr5-145166666-145167582	Exp_up	Cpsf4	cds	chr5-145167357-145167459	0
0.916715	0.23929	0.076	0.058	1	chr4-109406654-109407460	Exp_up	Ttc39a	cds	chr4-109407172-109407209	0
0.916715	0.11719	0.13	0.117	1	chr5-145114690-145115090	Exp_up	Arpc1b	gap	chr5-145114424-145121656	0
0.916758	0.201315	0.109	0.092	1	chr15-79455176-79456079	Exp_up	Csnk1e	exon	chr15-79443547-79443919	11256
0.916766	0.118084	0.174	0.15	1	chr7-12965511-12966292	Exp_up	Zfp324	cds	chr7-12966216-12966299	0
0.917011	0.107258	0.196	0.175	1	chr8-71671316-71672222	Exp_up	Unc13a	cds	chr8-71671626-71671647	0
0.917249	0.404108	0.065	0.033	1	chr7-79837008-79837931	Exp_up	Anpep	gap	chr7-79836407-79838241	0
0.917316	0.213931	0.054	0.042	1	chr17-71089704-71090612	Exp_up	Myom1	cds	chr17-71089823-71090007	0
0.917467	0.177201	0.261	0.192	1	chr5-135743838-135744741	Exp_up	Tmem120a	cds	chr5-135744048-135744128	0
0.917496	0.108885	0.076	0.067	1	chr10-34485053-34485813	Exp_up	Frk	gap	chr10-34484370-34547292	0
0.917572	0.400061	0.065	0.033	1	chr11-3458315-3459177	Exp_up	8430429K09Rik	gap	chr11-3452741-3471331	0
0.917639	0.109203	0.239	0.217	1	chr18-80200198-80201114	Exp_up	Rbfa	cds	chr18-80200386-80200549	0
0.917764	0.116374	0.054	0.042	1	chr8-11013021-11013922	Exp_up	9530052E02Rik	gap	chr8-11008012-11044653	0
0.917822	0.105567	0.217	0.208	1	chr2-144599566-144600455	Exp_up	Dtd1	cds	chr2-144600049-144600091	0
0.917996	0.579529	0.054	0.033	1	chr13-49247801-49248690	Exp_up	Susd3	cds	chr13-49248419-49248470	0
0.918034	0.244634	0.065	0.058	1	chr1-170051021-170052284	Exp_up	Ddr2	gap	chr1-170040589-170088794	0
0.918071	0.225754	0.076	0.05	1	chr11-86678684-86679598	Exp_up	Vmp1	gap	chr11-86665879-86683739	0
0.918102	0.190183	0.065	0.058	1	chr1-40243282-40244269	Exp_up	Il1r1	gap	chr1-40225307-40282232	0
0.918444	0.165761	0.207	0.167	1	chr11-54733321-54734222	Exp_up	Cdc42se2	gap	chr11-54723676-54740237	0
0.918556	0.169574	0.087	0.067	1	chr4-57120107-57121225	Exp_up	Epb4.1l4b	gap	chr4-57103529-57138027	0
0.91866	0.104914	0.207	0.183	1	chr11-59208015-59208866	Exp_up	2310033P09Rik	cds	chr11-59208820-59208865	0
0.918677	0.129153	0.272	0.25	1	chr10-41886923-41887835	Exp_up	Sesn1	cds	chr10-41887494-41887595	0
0.918683	0.144177	0.065	0.058	1	chr10-69552837-69553745	Exp_up	Ank3	gap	chr10-69534285-69808415	0
0.91869	0.162403	0.098	0.058	1	chr1-180640727-180641779	Exp_up	Lin9	cds	chr1-180641367-180641397	0
0.918917	0.153718	0.076	0.067	1	chr12-105497602-105498507	Exp_up	D430019H16Rik	utr	chr12-105487830-105493095	4506
0.919126	0.18923	0.12	0.1	1	chr5-88674846-88675620	Exp_up	Grsf1	cds	chr5-88675495-88675497	0
0.919438	0.233197	0.054	0.042	1	chr6-143174915-143175944	Exp_up	Etnk1	gap	chr6-143167637-143180586	0
0.919599	0.346445	0.054	0.042	1	chr13-55414618-55415601	Exp_up	Pfn3	cds	chr13-55414753-55415166	0
0.919602	0.10424	0.152	0.142	1	chr1-106713873-106714802	Exp_up	Bcl2	utr	chr1-106712881-106714274	0
0.919639	0.17214	0.065	0.042	1	chr8-125919382-125920271	Exp_up	BC021891	gap	chr8-125911434-125924017	0
0.919766	0.157461	0.12	0.092	1	chr9-121642218-121643036	Exp_up	Vipr1	cds	chr9-121642849-121642926	0
0.919874	0.202912	0.152	0.125	1	chr12-8313007-8313887	Exp_up	Hs1bp3	cds	chr12-8313466-8313497	0
0.919907	0.156969	0.065	0.05	1	chr5-123820409-123821517	Exp_up	Kntc1	cds	chr5-123821381-123821401	0
0.91993	0.173162	0.065	0.033	1	chr10-94557546-94558573	Exp_up	Tmcc3	gap	chr10-94551027-94578422	0
0.919971	0.286766	0.109	0.067	1	chr3-118561726-118562598	Exp_up	Dpyd	cds	chr3-118562276-118562314	0
0.920008	0.188233	0.174	0.158	1	chr3-135212061-135212947	Exp_up	Cenpe	cds	chr3-135212659-135212714	0
0.920154	0.230685	0.054	0.05	1	chr12-84876500-84877395	Exp_up	D030025P21Rik	utr	chr12-84876349-84878132	0
0.920162	0.117532	0.304	0.25	1	chr17-42876199-42877079	Exp_up	Cd2ap	cds	chr17-42876313-42876316	0
0.920235	0.122994	0.185	0.15	1	chr14-25546932-25547961	Exp_up	Zmiz1	gap	chr14-25536825-25572019	0
0.920318	0.167966	0.25	0.208	1	chr4-127076792-127077712	Exp_up	Zmym6	utr	chr4-127077397-127077600	0
0.9205	0.212958	0.054	0.042	1	chr1-34462513-34463443	Exp_up	Ptpn18	cds	chr1-34463269-34463364	0
0.920531	0.121238	0.261	0.217	1	chr15-79327868-79328724	Exp_up	Pla2g6	utr	chr15-79327635-79327964	0
0.920718	0.14941	0.109	0.1	1	chr4-57318413-57319468	Exp_up	Gm12536	exon	chr4-57307163-57307305	11107
0.920967	0.376536	0.054	0.033	1	chr13-19363966-19364893	Exp_up	Stard3nl	gap	chr13-19359052-19367743	0
0.921109	0.428472	0.054	0.033	1	chr6-29776953-29777833	Exp_up	Ahcyl2	gap	chr6-29768907-29799438	0
0.921141	0.311856	0.076	0.058	1	chr11-88552790-88553707	Exp_up	Msi2	gap	chr11-88480055-88590054	0
0.921166	0.227195	0.054	0.033	1	chr1-153091730-153092676	Exp_up	Nmnat2	gap	chr1-153090542-153094036	0
0.921218	0.150464	0.13	0.092	1	chr17-46644661-46645411	Exp_up	Klc4	utr	chr17-46645081-46645144	0
0.921279	0.112322	0.304	0.242	1	chr15-100761404-100762281	Exp_up	Slc4a8	cds	chr15-100761930-100761974	0
0.921344	0.103864	0.076	0.075	1	chr12-26469366-26470100	Exp_up	Cmpk2	cds	chr12-26469352-26470026	0
0.921407	0.241344	0.12	0.083	1	chr2-59185870-59186763	Exp_up	Pkp4	gap	chr2-59161998-59214677	0
0.921436	0.262278	0.163	0.15	1	chr2-32570389-32571298	Exp_up	Dpm2	cds	chr2-32571206-32571295	0
0.921448	0.163996	0.152	0.133	1	chr1-125694100-125695171	Exp_up	Gpr39	gap	chr1-125678193-125872369	0
0.921616	0.175574	0.13	0.075	1	chr10-28104962-28105857	Exp_up	Ptprk	gap	chr10-28075178-28206133	0
0.921675	0.343419	0.065	0.05	1	chr4-97757196-97758111	Exp_up	Gm12676	gap	chr4-97754806-97757219	0
0.921759	0.151262	0.098	0.083	1	chr14-54713929-54714723	Exp_up	Cebpe	exon	chr14-54711449-54712174	1754
0.921956	0.109886	0.304	0.217	1	chr10-58604508-58605420	Exp_up	Edar	gap	chr10-58603185-58606044	0
0.92202	0.161433	0.196	0.192	1	chr8-27042194-27043153	Exp_up	Prosc	cds	chr8-27042615-27042713	0
0.922068	0.215574	0.098	0.092	1	chr5-65019486-65020636	Exp_up	Fam114a1	gap	chr5-65015469-65021601	0
0.92223	0.312661	0.054	0.042	1	chr13-90744708-90745676	Exp_up	Atp6ap1l	utr	chr13-90883433-90883774	137756
0.922456	0.127389	0.098	0.075	1	chr12-69197828-69198672	Exp_up	9330151L19Rik	cds	chr12-69197728-69197866	0
0.922689	0.130359	0.272	0.208	1	chr11-54955593-54956506	Exp_up	Tnip1	utr	chr11-54955848-54956047	0
0.922844	0.198402	0.152	0.1	1	chr11-78188090-78189007	Exp_up	Rab34	cds	chr11-78188440-78188511	0
0.92287	0.211006	0.054	0.042	1	chr3-51908294-51909129	Exp_up	Maml3	gap	chr3-51857077-52103678	0
0.922989	0.195923	0.13	0.125	1	chr8-11470994-11471810	Exp_up	Rab20	gap	chr8-11454527-11478327	0
0.923027	0.135257	0.065	0.058	1	chr9-77755998-77756828	Exp_up	Gclc	gap	chr9-77754960-77775078	0
0.923169	0.177817	0.12	0.1	1	chr4-122835807-122836708	Exp_up	Ppt1	cds	chr4-122836256-122836379	0
0.923202	0.213435	0.054	0.042	1	chr1-84934539-84935508	Exp_up	Slc16a14	utr	chr1-84934713-84934857	0
0.923419	0.207087	0.109	0.083	1	chr15-39813483-39814425	Exp_up	Dpys	gap	chr15-39793435-39824165	0
0.923579	0.147808	0.076	0.05	1	chr10-60262188-60263197	Exp_up	Psap	exon	chr10-60277627-60277782	14429
0.923593	0.110943	0.217	0.217	1	chrX-4898911-4899809	Exp_up	Gm3763	exon	chrX-4952135-4954077	52325
0.923611	0.18666	0.054	0.058	1	chr3-81242776-81243625	Exp_up	Pdgfc	utr	chr3-81212579-81214040	28735
0.923621	0.461866	0.054	0.025	1	chr3-157993085-157994008	Exp_up	Ankrd13c	gap	chr3-157991813-157994596	0
0.923799	0.134806	0.054	0.05	1	chr19-25374653-25375813	Exp_up	Kank1	gap	chr19-25318433-25378410	0
0.9239	0.222341	0.141	0.117	1	chr7-98191536-98192801	Exp_up	B3gnt6	utr	chr7-98192420-98193575	0
0.923924	0.151295	0.207	0.158	1	chr11-78031828-78032733	Exp_up	Dhrs13	cds	chr11-78032372-78032498	0
0.924077	0.175456	0.13	0.117	1	chr8-126497372-126498240	Exp_up	Gm17296	exon	chr8-126474255-126475065	22306
0.924115	0.161716	0.207	0.167	1	chr2-25395470-25396357	Exp_up	Entpd2	cds	chr2-25395973-25396089	0
0.924286	0.184129	0.065	0.05	1	chr17-83707635-83708473	Exp_up	Mta3	cds	chr17-83708399-83708466	0
0.924348	0.100184	0.163	0.125	1	chr1-74342870-74343723	Exp_up	Pnkd	gap	chr1-74286011-74347384	0
0.924469	0.164993	0.109	0.083	1	chr14-61970344-61971237	Exp_up	Gm26969	exon	chr14-62201915-62202171	230677
0.924484	0.149859	0.087	0.075	1	chr4-136740578-136741530	Exp_up	Ephb2	gap	chr4-136696155-136770955	0
0.924599	0.156856	0.087	0.067	1	chr2-79378930-79379959	Exp_up	Cerkl	gap	chr2-79368812-79392942	0
0.924639	0.103556	0.391	0.333	1	chr3-89394475-89395350	Exp_up	Zbtb7b	gap	chr3-89393942-89394507	0
0.924654	0.363191	0.065	0.05	1	chr5-38479796-38480694	Exp_up	Slc2a9	cds	chr5-38480039-38480131	0
0.92477	0.198106	0.152	0.117	1	chr14-14120475-14121343	Exp_up	Psmd6	cds	chr14-14120739-14120883	0
0.924817	0.497381	0.054	0.033	1	chr1-131089788-131090664	Exp_up	Mapkapk2	gap	chr1-131058763-131097288	0
0.924822	0.125419	0.391	0.325	1	chr11-104442205-104443110	Exp_up	Kansl1	utr	chr11-104441725-104442291	0
0.924901	0.194416	0.076	0.058	1	chr16-30973104-30973988	Exp_up	Xxylt1	gap	chr16-30957735-31007713	0
0.92507	0.106274	0.054	0.042	1	chr7-15962198-15963146	Exp_up	Ehd2	gap	chr7-15957904-15963379	0
0.925071	0.14267	0.054	0.058	1	chr13-46735625-46736597	Exp_up	Nup153	exon	chr13-46727360-46727940	7684
0.925105	0.297193	0.054	0.042	1	chr4-141857072-141858083	Exp_up	Efhd2	utr	chr4-141858142-141859746	58
0.925161	0.107185	0.163	0.158	1	chr10-59240890-59241799	Exp_up	Sowahc	utr	chr10-59223583-59226434	14455
0.925213	0.202456	0.098	0.067	1	chr2-38350638-38351537	Exp_up	Lhx2	utr	chr2-38350759-38351773	0
0.925263	0.14793	0.152	0.133	1	chr3-145575760-145576662	Exp_up	Znhit6	cds	chr3-145576368-145576996	0
0.925318	0.251582	0.065	0.042	1	chr5-134101693-134102553	Exp_up	Gatsl2	gap	chr5-134100152-134125871	0
0.925381	0.2077	0.098	0.092	1	chr4-83328045-83329028	Exp_up	Ttc39b	exon	chr4-83324071-83324255	3789
0.925457	0.109432	0.141	0.142	1	chr1-189761242-189762151	Exp_up	Ptpn14	gap	chr1-189728665-189786635	0
0.925502	0.409494	0.076	0.042	1	chr8-115718870-115719797	Exp_up	Maf	exon	chr8-115701435-115707794	11075
0.925663	0.520202	0.054	0.033	1	chr3-151445705-151446710	Exp_up	Eltd1	gap	chr3-151439388-151497826	0
0.925714	0.172585	0.109	0.092	1	chr15-74672213-74673101	Exp_up	Arc	cds	chr15-74671182-74672372	0
0.925804	0.204973	0.065	0.05	1	chr8-95098697-95099710	Exp_up	Katnb1	cds	chr8-95098654-95098786	0
0.92581	0.104585	0.12	0.1	1	chr11-54112669-54113534	Exp_up	P4ha2	gap	chr11-54111575-54114136	0
0.925849	0.385704	0.054	0.033	1	chr9-61403601-61404604	Exp_up	Tle3	gap	chr9-61402058-61407124	0
0.925876	0.185745	0.076	0.067	1	chr13-55472339-55473097	Exp_up	Prr7	cds	chr13-55472593-55472990	0
0.925947	0.163847	0.228	0.158	1	chr14-46760033-46760929	Exp_up	Cdkn3	cds	chr14-46760640-46760648	0
0.925967	0.336818	0.087	0.067	1	chr2-103346926-103347902	Exp_up	A930006I01Rik	gap	chr2-103342031-103372616	0
0.926	0.164616	0.087	0.067	1	chr12-69683339-69684247	Exp_up	Sos2	exon	chr12-69681515-69681852	1486
0.926051	0.147217	0.13	0.092	1	chr1-89456350-89457170	Exp_up	Agap1	gap	chr1-89455593-89604597	0
0.926313	0.173849	0.054	0.058	1	chr14-60754257-60755287	Exp_up	Spata13	gap	chr14-60753911-60756211	0
0.92693	0.320374	0.065	0.05	1	chr12-59095135-59096068	Exp_up	Mia2	cds	chr12-59095800-59095914	0
0.927006	0.124788	0.196	0.158	1	chr6-83348979-83349899	Exp_up	Bola3	cds	chr6-83349501-83349554	0
0.927701	0.105112	0.207	0.167	1	chr9-70206921-70207873	Exp_up	Myo1e	cds	chr9-70207701-70207703	0
0.927701	0.103187	0.054	0.042	1	chr8-45344768-45345689	Exp_up	Fam149a	cds	chr8-45344972-45345084	0
0.927713	0.153554	0.087	0.075	1	chr16-43506260-43507187	Exp_up	Zbtb20	gap	chr16-43503754-43569680	0
0.927763	0.128602	0.12	0.083	1	chr18-12643199-12644113	Exp_up	Ttc39c	cds	chr18-12643886-12644043	0
0.927808	0.227134	0.065	0.05	1	chr4-131947724-131948683	Exp_up	Epb4.1	gap	chr4-131935868-131957642	0
0.928008	0.125171	0.326	0.25	1	chr15-3582862-3583780	Exp_up	Ghr	utr	chr15-3583000-3583188	0
0.928013	0.200844	0.065	0.058	1	chr7-44350844-44352404	Exp_up	Shank1	cds	chr7-44351557-44354644	0
0.928077	0.100782	0.293	0.242	1	chr16-91010749-91011648	Exp_up	Synj1	cds	chr16-91011093-91011190	0
0.928168	0.108279	0.174	0.167	1	chr8-95137389-95138305	Exp_up	Kifc3	cds	chr8-95137915-95138080	0
0.928197	0.186322	0.12	0.1	1	chr8-94353857-94354733	Exp_up	Slc12a3	gap	chr8-94353122-94356311	0
0.928283	-0.118694	0.054	0.05	1	chr3-51169808-51170897	Con_up	Ccrn4l	exon	chr3-51224447-51225287	53549
0.928361	0.296978	0.076	0.05	1	chr4-117872161-117873036	Exp_up	Ccdc24	cds	chr4-117872395-117872520	0
0.928658	0.100329	0.054	0.05	1	chr15-99044683-99045715	Exp_up	Tuba1c	utr	chr15-99038010-99038105	6577
0.92877	0.319201	0.054	0.042	1	chr15-73518027-73518917	Exp_up	Dennd3	gap	chr15-73512848-73522229	0
0.928819	0.215112	0.076	0.058	1	chr4-138943358-138944348	Exp_up	Rnf186	exon	chr4-138967112-138968360	22763
0.928845	0.21402	0.13	0.108	1	chr17-21707143-21708069	Exp_up	Zfp760	utr	chr17-21707741-21707893	0
0.928988	0.102219	0.174	0.158	1	chr7-127129381-127130346	Exp_up	Spn	utr	chr7-127132232-127133000	1885
0.929011	0.121483	0.185	0.158	1	chr12-111385066-111386143	Exp_up	Cdc42bpb	exon	chr12-111377097-111377718	7347
0.929124	0.300653	0.065	0.05	1	chr4-35065937-35066843	Exp_up	Mob3b	gap	chr4-34986119-35083769	0
0.929125	0.257071	0.109	0.075	1	chr12-102453274-102454262	Exp_up	Lgmn	exon	chr12-102439631-102439813	13460
0.929225	0.19104	0.065	0.067	1	chr4-133512605-133513445	Exp_up	Kdf1	exon	chr4-133518963-133519052	5517
0.929383	0.144554	0.152	0.133	1	chr4-124751086-124752001	Exp_up	Inpp5b	cds	chr4-124751312-124751692	0
0.929526	0.137924	0.174	0.142	1	chrX-52164958-52165882	Exp_up	Gpc4	utr	chrX-52164776-52165252	0
0.929674	0.22717	0.065	0.033	1	chr4-152083435-152084403	Exp_up	Plekhg5	gap	chr4-152072701-152087644	0
0.92977	0.145824	0.196	0.2	1	chr17-12769262-12770164	Exp_up	Igf2r	cds	chr17-12769400-12769533	0
0.929877	0.128869	0.054	0.05	1	chr10-74936526-74937769	Exp_up	Rsph14	utr	chr10-74957477-74957541	19707
0.92996	0.106958	0.261	0.258	1	chr11-107188889-107189780	Exp_up	Nol11	cds	chr11-107189117-107189257	0
0.930079	0.124146	0.446	0.392	1	chr10-4431987-4432905	Exp_up	1700052N19Rik	cds	chr10-4432671-4432711	0
0.930304	0.101482	0.13	0.117	1	chr13-55714272-55715148	Exp_up	Txndc15	cds	chr13-55714778-55714844	0
0.930338	0.184675	0.098	0.092	1	chr18-35873404-35874209	Exp_up	Cxxc5	utr	chr18-35860695-35861687	11716
0.930345	0.457225	0.109	0.067	1	chr19-3985033-3985819	Exp_up	Acy3	exon	chr19-3986661-3987305	841
0.930543	0.112366	0.076	0.075	1	chr11-22716902-22717783	Exp_up	Gm12055	exon	chr11-22729897-22730399	12113
0.930643	0.146249	0.076	0.067	1	chr5-23616286-23617103	Exp_up	Srpk2	cds	chr5-23616327-23616364	0
0.930757	0.516255	0.054	0.025	1	chr14-70645047-70646041	Exp_up	Npm2	utr	chr14-70647302-70647504	1260
0.930761	0.143383	0.185	0.167	1	chr5-107986642-107987523	Exp_up	Fam69a	cds	chr5-107986949-107987002	0
0.93088	0.198002	0.174	0.142	1	chr2-181580877-181581545	Exp_up	Uckl1	utr	chr2-181581403-181581626	0
0.930889	0.303931	0.065	0.042	1	chr2-177497756-177498655	Exp_up	Gm14403	cds	chr2-177498315-177498317	0
0.930933	-0.112894	0.109	0.1	1	chr4-45380789-45381734	Con_up	Dcaf10	utr	chr4-45374278-45379759	1029
0.931114	0.110948	0.25	0.217	1	chr13-42048899-42049945	Exp_up	Gm28707	gap	chr13-42049380-42049775	0
0.931343	0.217404	0.087	0.058	1	chr7-127104275-127105198	Exp_up	Qprt	utr	chr7-127107114-127108022	1915
0.931548	0.309084	0.065	0.05	1	chr4-149958274-149959060	Exp_up	Spsb1	exon	chr4-149954821-149955043	3230
0.931563	0.105835	0.25	0.208	1	chr15-38470171-38471098	Exp_up	Azin1	utr	chr15-38487430-38490360	16331
0.931654	0.120738	0.054	0.05	1	chr18-62451376-62452519	Exp_up	Htr4	gap	chr18-62437952-62464433	0
0.931678	0.218562	0.054	0.042	1	chr4-128636237-128636698	Exp_up	Gm12958	exon	chr4-128637471-128637617	772
0.931789	0.197105	0.087	0.067	1	chr8-85032443-85033340	Exp_up	2310036O22Rik	utr	chr8-85029983-85030285	2157
0.931976	0.212382	0.141	0.133	1	chr2-180588952-180589882	Exp_up	Ogfr	cds	chr2-180589481-180589621	0
0.932041	0.187434	0.217	0.175	1	chr7-3629385-3630298	Exp_up	Tfpt	cds	chr7-3629552-3629574	0
0.932384	0.203375	0.087	0.083	1	chr11-75573030-75573902	Exp_up	Slc43a2	utr	chr11-75572477-75577570	0
0.932481	0.307127	0.087	0.05	1	chr7-19830499-19831414	Exp_up	Bcl3	exon	chr7-19822437-19822770	7728
0.932575	0.305493	0.109	0.075	1	chr12-86433165-86434072	Exp_up	Esrrb	gap	chr12-86361539-86470145	0
0.932773	0.165416	0.13	0.108	1	chr1-195017918-195018774	Exp_up	RP23-445K23.6	gap	chr1-195018103-195018197	0
0.932793	0.193904	0.174	0.142	1	chr2-29826844-29827757	Exp_up	Urm1	cds	chr2-29827401-29827435	0
0.932899	0.127752	0.043	0.05	1	chr1-189883481-189884539	Exp_up	Smyd2	cds	chr1-189883824-189883998	0
0.933036	0.115355	0.478	0.408	1	chr3-95929672-95930558	Exp_up	Anp32e	utr	chr3-95930536-95930619	0
0.933087	0.430273	0.054	0.033	1	chr15-79681447-79682670	Exp_up	Josd1	gap	chr15-79677528-79686732	0
0.933091	0.111018	0.098	0.083	1	chr12-25165486-25166353	Exp_up	Id2	exon	chr12-25095663-25096092	69393
0.933123	0.150106	0.087	0.058	1	chr8-33823495-33824352	Exp_up	Rbpms	gap	chr8-33806851-33834303	0
0.933312	0.143728	0.174	0.175	1	chr14-55556240-55557667	Exp_up	A730061H03Rik	cds	chr14-55559942-55560406	2274
0.933331	0.190368	0.109	0.083	1	chr4-151339225-151340103	Exp_up	Camta1	gap	chr4-151290104-151453283	0
0.933392	0.310066	0.109	0.067	1	chr3-94886493-94887396	Exp_up	Psmb4	cds	chr3-94886769-94886908	0
0.933434	0.117103	0.076	0.058	1	chr11-84633003-84633909	Exp_up	1700109G15Rik	exon	chr11-84716976-84717159	83066
0.933527	0.130674	0.12	0.108	1	chr3-51577890-51578758	Exp_up	5031434O11Rik	exon	chr3-51566838-51567117	10772
0.933567	0.358301	0.054	0.042	1	chr4-41389941-41390784	Exp_up	Kif24	utr	chr4-41390745-41392111	0
0.93357	0.105743	0.054	0.042	1	chr7-19121380-19122304	Exp_up	Fbxo46	gap	chr7-19119937-19135377	0
0.933686	0.125403	0.043	0.05	1	chr15-50869208-50870083	Exp_up	Trps1	gap	chr15-50846943-50890343	0
0.933764	0.112391	0.228	0.217	1	chr1-167349578-167350463	Exp_up	Aldh9a1	cds	chr1-167350236-167350416	0
0.934094	0.147602	0.163	0.133	1	chr2-125672658-125673556	Exp_up	Eid1	cds	chr2-125673192-125673671	0
0.934194	0.364233	0.054	0.042	1	chr4-141998001-141999114	Exp_up	Fhad1	gap	chr4-141991341-142002390	0
0.934356	0.317421	0.076	0.05	1	chr9-21029123-21030011	Exp_up	Icam4	cds	chr9-21029937-21030242	0
0.934423	0.230479	0.065	0.05	1	chr4-126296379-126297406	Exp_up	Col8a2	utr	chr4-126296609-126296654	0
0.934497	0.145874	0.065	0.067	1	chr19-21583112-21584040	Exp_up	1110059E24Rik	gap	chr19-21581631-21590578	0
0.934498	0.121668	0.283	0.242	1	chr5-123973230-123974128	Exp_up	Hip1r	cds	chr5-123973763-123973855	0
0.934633	0.305077	0.054	0.05	1	chr14-118918684-118919673	Exp_up	Dzip1	gap	chr14-118915275-118922242	0
0.934659	0.119058	0.13	0.117	1	chr18-55491769-55492652	Exp_up	Gm4221	exon	chr18-55076479-55079414	412354
0.934675	0.290673	0.065	0.033	1	chr4-133127708-133128619	Exp_up	Wasf2	exon	chr4-133130505-133130728	1885
0.934707	0.119094	0.054	0.05	1	chr13-95831556-95832575	Exp_up	Iqgap2	gap	chr13-95763403-95837823	0
0.934748	0.190828	0.065	0.042	1	chr5-108694938-108695585	Exp_up	Fgfrl1	cds	chr5-108695052-108695118	0
0.934856	0.156945	0.152	0.142	1	chr14-54577181-54578043	Exp_up	Ajuba	cds	chr14-54576232-54577264	0
0.934882	0.150632	0.065	0.042	1	chr19-36815652-36816503	Exp_up	Tnks2	exon	chr19-36834232-36834736	17728
0.934925	0.229986	0.098	0.075	1	chr1-93305421-93306328	Exp_up	Mterf4	cds	chr1-93305825-93305845	0
0.935177	0.215658	0.141	0.133	1	chr10-75834008-75834803	Exp_up	Gstt2	cds	chr10-75834175-75834286	0
0.935251	0.137369	0.054	0.042	1	chr2-118695110-118696274	Exp_up	Pak6	cds	chr2-118695207-118695341	0
0.93526	0.131805	0.098	0.075	1	chr7-63858311-63859205	Exp_up	Klf13	utr	chr7-63886347-63891507	27141
0.935364	0.120839	0.054	0.05	1	chr11-106267201-106268071	Exp_up	Smarcd2	cds	chr11-106267334-106267593	0
0.935424	0.136404	0.087	0.083	1	chr1-20507750-20508626	Exp_up	Pkhd1	gap	chr1-20503093-20508892	0
0.935479	0.101352	0.065	0.067	1	chr5-51040379-51041160	Exp_up	Ppargc1a	utr	chr5-51454249-51458179	413088
0.935596	0.176884	0.054	0.042	1	chr11-103711704-103712618	Exp_up	C130046K22Rik	gap	chr11-103702964-103722712	0
0.9356	0.118837	0.054	0.05	1	chr15-58986292-58987215	Exp_up	Mtss1	gap	chr15-58972561-59055017	0
0.935671	0.172134	0.098	0.083	1	chr4-149791852-149792791	Exp_up	Gm16188	exon	chr4-149783089-149783332	8519
0.935714	0.135766	0.196	0.167	1	chr6-31399476-31400258	Exp_up	Mkln1	gap	chr6-31398955-31418930	0
0.935781	0.313747	0.054	0.042	1	chr8-46408912-46409897	Exp_up	Acsl1	exon	chr8-46471041-46471230	61143
0.93586	0.327797	0.065	0.042	1	chr5-36741953-36742885	Exp_up	Bloc1s4	utr	chr5-36747374-36747997	4488
0.935873	0.287493	0.054	0.05	1	chr5-51445537-51446379	Exp_up	Ppargc1a	utr	chr5-51454249-51458179	7869
0.935969	0.182663	0.12	0.083	1	chr5-104571129-104572031	Exp_up	D930016D06Rik	exon	chr5-104550886-104554211	16917
0.936041	0.13863	0.098	0.092	1	chr2-10288159-10289050	Exp_up	Itih5	utr	chr2-10251584-10256529	31629
0.936073	0.226215	0.141	0.117	1	chr13-67332083-67333009	Exp_up	Zfp595	cds	chr13-67332467-67332472	0
0.936073	0.104291	0.152	0.117	1	chr4-132842759-132843643	Exp_up	Ppp1r8	cds	chr4-132843057-132843112	0
0.936091	0.104092	0.12	0.117	1	chr10-75931980-75932964	Exp_up	Mmp11	cds	chr10-75932334-75932453	0
0.936141	0.302723	0.065	0.042	1	chr4-133057467-133058359	Exp_up	Ahdc1	gap	chr4-133055506-133060675	0
0.936176	-0.105404	0.109	0.1	1	chr16-96357643-96358668	Con_up	Igsf5	exon	chr16-96361668-96361844	2999
0.936427	0.278634	0.109	0.05	1	chr15-77910827-77911722	Exp_up	Txn2	utr	chr15-77915047-77915236	3324
0.936481	0.197775	0.098	0.083	1	chr13-111797970-111798779	Exp_up	Map3k1	gap	chr13-111776019-111808246	0
0.936549	0.168067	0.087	0.067	1	chrX-36242077-36243135	Exp_up	Zcchc12	utr	chrX-36198641-36199158	42918
0.936586	0.145373	0.12	0.108	1	chr9-107337929-107338851	Exp_up	Hemk1	cds	chr9-107338281-107338290	0
0.936617	0.18028	0.054	0.042	1	chr13-51642039-51642971	Exp_up	Cks2	exon	chr13-51645232-51645471	2260
0.936924	0.312581	0.098	0.067	1	chr6-121272006-121272807	Exp_up	Usp18	utr	chr6-121270518-121270916	1089
0.936951	0.136144	0.196	0.2	1	chr9-44604361-44605237	Exp_up	Ddx6	utr	chr9-44604892-44604984	0
0.936991	0.146335	0.185	0.158	1	chr17-84751649-84752638	Exp_up	Lrpprc	cds	chr17-84752309-84752422	0
0.936996	0.15852	0.054	0.042	1	chr2-52420983-52421900	Exp_up	Arl5a	gap	chr2-52416697-52424589	0
0.93702	0.119062	0.185	0.167	1	chr2-51148758-51149651	Exp_up	Rnd3	cds	chr2-51148725-51148874	0
0.937051	0.171256	0.065	0.042	1	chr9-107666953-107667830	Exp_up	Slc38a3	utr	chr9-107667304-107667426	0
0.93711	0.144614	0.065	0.058	1	chr11-118103864-118104690	Exp_up	Dnah17	cds	chr11-118104416-118104670	0
0.937154	0.113733	0.13	0.117	1	chr9-114752601-114753501	Exp_up	Cmtm6	utr	chr9-114746577-114749343	3257
0.937217	0.324204	0.054	0.042	1	chr8-125574021-125574943	Exp_up	Sipa1l2	exon	chr8-125491111-125492710	81310
0.937257	0.140369	0.12	0.092	1	chr14-104522112-104523017	Exp_up	Rnf219	cds	chr14-104522541-104522612	0
0.937432	0.142054	0.076	0.075	1	chr14-100285791-100286613	Exp_up	4930517O19Rik	exon	chr14-100246082-100246280	39510
0.937466	0.149378	0.076	0.075	1	chr5-148740593-148741508	Exp_up	2210417A02Rik	exon	chr5-148741840-148741984	331
0.93748	0.30254	0.054	0.033	1	chr9-78024427-78025438	Exp_up	Gcm1	exon	chr9-78051958-78052040	26519
0.937675	0.356531	0.065	0.042	1	chr3-58655162-58656110	Exp_up	Erich6	exon	chr3-58636636-58637207	17954
0.937677	0.123449	0.185	0.133	1	chr17-73985702-73986635	Exp_up	Srd5a2	cds	chr17-74017706-74017772	31070
0.937728	0.177765	0.141	0.125	1	chr4-133200827-133201727	Exp_up	Wasf2	utr	chr4-133195875-133199756	1070
0.937744	0.138194	0.239	0.2	1	chr1-133609859-133610734	Exp_up	Snrpe	cds	chr1-133609718-133609925	0
0.937949	0.108045	0.109	0.1	1	chr6-91104458-91105388	Exp_up	Nup210	gap	chr6-91101400-91116617	0
0.937966	0.283831	0.098	0.083	1	chr2-181693401-181694357	Exp_up	Rgs19	utr	chr2-181693879-181693920	0
0.937987	0.101224	0.413	0.342	1	chr14-26637601-26638506	Exp_up	4930570N19Rik	cds	chr14-26637943-26638075	0
0.938135	0.192531	0.087	0.067	1	chr2-166870042-166870949	Exp_up	Arfgef2	cds	chr2-166870210-166870382	0
0.938149	0.207973	0.065	0.05	1	chr3-98223851-98224898	Exp_up	Reg4	cds	chr3-98224774-98224840	0
0.938223	0.278074	0.065	0.05	1	chrX-11895015-11896084	Exp_up	Bcor	utr	chrX-12036740-12037625	140655
0.938276	0.15812	0.087	0.075	1	chr6-37414804-37415848	Exp_up	Creb3l2	gap	chr6-37380029-37441698	0
0.938277	0.211709	0.054	0.05	1	chr7-126627751-126628670	Exp_up	Nupr1	gap	chr7-126625746-126630799	0
0.938349	0.257677	0.054	0.042	1	chr1-181529129-181530194	Exp_up	Ccdc121	exon	chr1-181509633-181511451	17677
0.938554	0.15802	0.207	0.15	1	chr13-60177165-60178036	Exp_up	Gas1	utr	chr13-60176942-60177365	0
0.938599	0.14057	0.304	0.258	1	chr10-13473920-13474786	Exp_up	Phactr2	cds	chr10-13474056-13474278	0
0.938638	0.163519	0.12	0.1	1	chr10-78355958-78356887	Exp_up	Agpat3	exon	chr10-78352213-78352489	3468
0.938667	-0.119206	0.043	0.05	1	chr15-66961271-66962275	Con_up	Ndrg1	gap	chr15-66960553-66969503	0
0.938678	0.166943	0.152	0.133	1	chr9-64178886-64179823	Exp_up	Snapc5	cds	chr9-64179331-64179420	0
0.938737	0.242545	0.076	0.067	1	chr11-5521829-5522735	Exp_up	Xbp1	cds	chr11-5521876-5522019	0
0.938785	0.330552	0.054	0.033	1	chr19-45031695-45032402	Exp_up	Pdzd7	gap	chr19-45030290-45033011	0
0.938841	0.283943	0.098	0.067	1	chr9-121477047-121477946	Exp_up	Trak1	utr	chr9-121473000-121474916	2130
0.939076	0.172114	0.207	0.167	1	chr16-36040696-36041613	Exp_up	Wdr5b	cds	chr16-36041513-36042499	0
0.939214	0.166012	0.109	0.083	1	chr10-111502855-111503714	Exp_up	Phlda1	exon	chr10-111506286-111507648	2571
0.939234	0.155271	0.163	0.125	1	chr3-88502858-88503842	Exp_up	Lmna	cds	chr3-88502753-88503103	0
0.939365	0.192157	0.076	0.058	1	chr14-40947421-40948363	Exp_up	Tspan14	gap	chr14-40934286-40966775	0
0.93941	0.11948	0.12	0.108	1	chr1-172520589-172521511	Exp_up	Cfap45	cds	chr1-172521179-172521181	0
0.939415	0.240084	0.185	0.125	1	chr13-103238009-103238935	Exp_up	Mast4	gap	chr13-103171557-103333835	0
0.939417	0.222211	0.185	0.15	1	chr1-134559804-134560637	Exp_up	Kdm5b	cds	chr1-134560339-134560542	0
0.93945	-0.150358	0.033	0.05	1	chr7-60004725-60005606	Con_up	Snurf	cds	chr7-60005036-60005049	0
0.939603	0.167659	0.087	0.075	1	chr11-120100799-120101704	Exp_up	1810043H04Rik	utr	chr11-120100204-120100705	93
0.939717	0.162265	0.054	0.05	1	chr7-19503099-19504255	Exp_up	Bloc1s3	utr	chr7-19505814-19507013	1558
0.939717	0.123172	0.141	0.125	1	chr7-98815054-98815668	Exp_up	Wnt11	exon	chr7-98835112-98835348	19443
0.939725	0.286259	0.054	0.033	1	chr14-57088847-57089756	Exp_up	Gjb2	utr	chr14-57098600-57100068	8843
0.939762	0.230325	0.087	0.067	1	chr1-9797658-9798536	Exp_up	Sgk3	utr	chr1-9798143-9798246	0
0.939879	0.352398	0.087	0.05	1	chr1-73862481-73863399	Exp_up	6030407O03Rik	gap	chr1-73863117-73864374	0
0.9399	0.112186	0.065	0.083	1	chr12-11455518-11456408	Exp_up	Rad51ap2	cds	chr12-11456079-11458815	0
0.940258	0.155163	0.13	0.1	1	chr10-68165971-68166867	Exp_up	Arid5b	gap	chr10-68135107-68186025	0
0.940719	0.190834	0.054	0.042	1	chr14-120270903-120271780	Exp_up	Mbnl2	exon	chr14-120275669-120275905	3888
0.940949	0.169586	0.109	0.1	1	chr4-118511245-118512139	Exp_up	2610528J11Rik	exon	chr4-118526999-118527244	14859
0.940961	0.173092	0.087	0.067	1	chr1-85864153-85865058	Exp_up	Cab39	utr	chr1-85849222-85851576	12576
0.941008	0.268492	0.098	0.075	1	chr19-26026100-26027124	Exp_up	Dmrt2	utr	chr19-25678725-25679010	347089
0.941244	0.197727	0.054	0.042	1	chr7-89997955-89998696	Exp_up	Gm26529	utr	chr7-89981250-89981848	16106
0.941277	0.273072	0.141	0.108	1	chr3-41581292-41581992	Exp_up	Jade1	gap	chr3-41581273-41588933	0
0.941296	0.545575	0.065	0.033	1	chr2-90544982-90546018	Exp_up	Ptprj	gap	chr2-90474990-90580155	0
0.941461	0.332262	0.054	0.042	1	chr15-12795060-12795971	Exp_up	6030458C11Rik	utr	chr15-12808177-12810711	12205
0.941476	-0.126833	0.043	0.05	1	chr9-36807892-36808853	Con_up	Ei24	exon	chr9-36797213-36797361	10530
0.941804	0.175254	0.13	0.108	1	chr9-123496432-123497335	Exp_up	Limd1	gap	chr9-123480622-123500130	0
0.941866	0.255757	0.109	0.083	1	chr19-4697803-4698806	Exp_up	Gm960	cds	chr19-4698177-4698668	0
0.941989	0.274368	0.076	0.05	1	chr10-127154016-127155047	Exp_up	B4galnt1	exon	chr10-127165156-127165519	10108
0.942149	0.130586	0.261	0.233	1	chr11-96937462-96938347	Exp_up	Prr15l	utr	chr11-96934849-96937830	0
0.942309	0.11284	0.185	0.142	1	chr5-122422010-122422887	Exp_up	Anapc7	cds	chr5-122422578-122422678	0
0.942339	0.116843	0.391	0.342	1	chr7-45123993-45124906	Exp_up	Rps11	cds	chr7-45124297-45124311	0
0.942372	0.154775	0.152	0.117	1	chr7-34196079-34196949	Exp_up	Pdcd2l	cds	chr7-34196536-34196608	0
0.942426	0.244908	0.196	0.125	1	chr1-181211556-181212466	Exp_up	Wdr26	exon	chr1-181211076-181211552	3
0.942603	0.121949	0.25	0.2	1	chr10-115315145-115316055	Exp_up	Rab21	cds	chr10-115315194-115315346	0
0.942964	0.255068	0.065	0.05	1	chr16-21814832-21815672	Exp_up	1300002E11Rik	exon	chr16-21808678-21809037	5794
0.943039	0.103944	0.054	0.05	1	chr18-39240583-39241493	Exp_up	Arhgap26	gap	chr18-39229966-39243605	0
0.943188	0.128377	0.065	0.067	1	chr3-87960550-87961448	Exp_up	Crabp2	utr	chr3-87953038-87953376	7173
0.943229	0.135256	0.098	0.092	1	chr3-84344812-84345664	Exp_up	RP23-286J21.1	exon	chr3-84349376-84350107	3711
0.943289	0.26878	0.054	0.042	1	chr2-152692979-152693901	Exp_up	H13	gap	chr2-152691877-152695481	0
0.94353	0.142432	0.087	0.067	1	chr11-4196398-4197105	Exp_up	Tbc1d10a	gap	chr11-4187100-4205756	0
0.943618	0.161218	0.065	0.05	1	chr8-47604177-47605063	Exp_up	Rwdd4a	exon	chr8-47550458-47552955	51221
0.943622	0.111255	0.152	0.142	1	chr5-43030461-43031193	Exp_up	Gm7854	exon	chr5-43151689-43152140	120495
0.94367	0.194011	0.065	0.05	1	chr2-167668173-167669010	Exp_up	Tmem189	gap	chr2-167654728-167689510	0
0.944076	0.150768	0.087	0.067	1	chr16-5203488-5204356	Exp_up	Nagpa	cds	chr16-5203897-5203982	0
0.944129	0.228921	0.076	0.058	1	chr14-118718386-118719316	Exp_up	Gm27198	exon	chr14-118727794-118729144	8477
0.944134	0.122535	0.37	0.317	1	chr16-35981282-35982173	Exp_up	Kpna1	gap	chr16-35978851-36002842	0
0.944207	0.133909	0.207	0.2	1	chr15-75968745-75969627	Exp_up	Zfp707	cds	chr15-75969307-75969404	0
0.944242	0.150549	0.152	0.117	1	chr2-25174977-25175917	Exp_up	Nrarp	exon	chr2-25180758-25183339	4840
0.944357	0.167771	0.109	0.083	1	chr1-74900551-74901433	Exp_up	Ccdc108	utr	chr1-74902071-74902134	637
0.944469	0.100034	0.217	0.2	1	chr2-151970346-151971462	Exp_up	Fam110a	cds	chr2-151969958-151970848	0
0.944487	0.115632	0.326	0.25	1	chr2-31973921-31974820	Exp_up	Nup214	cds	chr2-31974564-31974608	0
0.944603	0.268326	0.087	0.067	1	chr16-14430080-14431124	Exp_up	Abcc1	gap	chr16-14423261-14436506	0
0.944751	0.532191	0.065	0.033	1	chr7-111775912-111776762	Exp_up	Galnt18	gap	chr7-111616485-111779312	0
0.944767	0.238996	0.098	0.058	1	chr11-49267890-49268907	Exp_up	Mgat1	utr	chr11-49262036-49263030	4859
0.944828	0.167334	0.141	0.117	1	chrX-123103156-123104047	Exp_up	3110007F17Rik	utr	chrX-123103559-123103637	0
0.944952	0.16999	0.076	0.05	1	chr5-105757771-105758577	Exp_up	Lrrc8d	gap	chr5-105732375-105811723	0
0.944987	0.142514	0.109	0.1	1	chr18-65052533-65054335	Exp_up	Nedd4l	gap	chr18-64997422-65074723	0
0.945135	0.329563	0.054	0.025	1	chr3-79261658-79262583	Exp_up	Rapgef2	gap	chr3-79215028-79286463	0
0.9452	0.200564	0.185	0.125	1	chr11-52361473-52362040	Exp_up	Vdac1	gap	chr11-52361153-52374298	0
0.945339	0.104656	0.152	0.125	1	chr4-154863949-154864865	Exp_up	Ttc34	gap	chr4-154862309-154865255	0
0.945404	0.148328	0.141	0.117	1	chr2-164510512-164511486	Exp_up	Pigt	utr	chr2-164507275-164508301	2210
0.945442	0.171659	0.152	0.117	1	chr5-5693803-5694682	Exp_up	Steap2	utr	chr5-5694286-5694326	0
0.945442	0.325767	0.109	0.075	1	chr6-127561011-127561887	Exp_up	Cracr2a	exon	chr6-127577975-127578091	16087
0.945464	0.143129	0.054	0.042	1	chr11-68407665-68408687	Exp_up	Ntn1	exon	chr11-68400729-68400823	6841
0.945471	0.152217	0.109	0.1	1	chr8-85119242-85120171	Exp_up	Zfp791	cds	chr8-85119635-85119637	0
0.945514	-0.100846	0.043	0.05	1	chr7-99106547-99107299	Con_up	Uvrag	gap	chr7-99099474-99109062	0
0.945722	0.13701	0.054	0.05	1	chr14-61330807-61331894	Exp_up	Ebpl	utr	chr14-61339763-61341163	7868
0.945941	0.135552	0.065	0.067	1	chr6-129213560-129214189	Exp_up	2310001H17Rik	gap	chr6-129210204-129216301	0
0.946008	0.196825	0.065	0.067	1	chr6-136548263-136549160	Exp_up	Atf7ip	gap	chr6-136533054-136559763	0
0.946059	0.260932	0.054	0.042	1	chr13-119601731-119602312	Exp_up	Gm7120	gap	chr13-119495506-119610436	0
0.946066	0.148837	0.054	0.05	1	chr5-122379443-122380311	Exp_up	Gpn3	cds	chr5-122379981-122380117	0
0.946132	0.238846	0.087	0.083	1	chr17-71184721-71185478	Exp_up	Gm26561	gap	chr17-71104606-71392055	0
0.946206	0.107887	0.326	0.267	1	chr5-32853853-32854752	Exp_up	Prr14l	cds	chr5-32854093-32854122	0
0.946233	0.387837	0.065	0.033	1	chr15-62257682-62258607	Exp_up	Pvt1	gap	chr15-62242562-62258420	0
0.946277	0.167234	0.076	0.067	1	chr5-36944894-36945966	Exp_up	Ppp2r2c	gap	chr5-36940262-36947067	0
0.946337	0.252228	0.087	0.075	1	chr18-38276190-38277032	Exp_up	Pcdh12	gap	chr18-38275471-38277827	0
0.946351	0.126164	0.065	0.058	1	chr11-109669998-109671000	Exp_up	Fam20a	utr	chr11-109669749-109670233	0
0.946673	0.105416	0.152	0.133	1	chr1-187663328-187664272	Exp_up	Esrrg	gap	chr1-187609785-187793324	0
0.946792	0.134046	0.065	0.05	1	chr3-60576128-60577035	Exp_up	Mbnl1	gap	chr3-60473174-60595593	0
0.94683	0.157487	0.054	0.042	1	chr5-125150612-125151649	Exp_up	Ncor2	gap	chr5-125124981-125178996	0
0.946841	0.11479	0.239	0.217	1	chr15-94543086-94544017	Exp_up	Pus7l	utr	chr15-94543460-94543486	0
0.946842	0.161385	0.163	0.125	1	chr7-3292532-3293438	Exp_up	Myadm	utr	chr7-3293203-3293291	0
0.946998	0.472354	0.054	0.033	1	chr3-129332342-129333224	Exp_up	Enpep	cds	chr3-129331862-129332481	0
0.947152	0.105112	0.435	0.392	1	chr16-8829433-8830284	Exp_up	1810013L24Rik	utr	chr16-8830100-8830459	0
0.947181	0.165992	0.065	0.058	1	chr2-30686843-30687821	Exp_up	9330198N18Rik	gap	chr2-30642266-30688278	0
0.947209	0.329129	0.076	0.05	1	chr18-67890031-67890924	Exp_up	Cep192	utr	chr18-67884878-67885168	4862
0.947406	0.184338	0.065	0.05	1	chr13-29780343-29781245	Exp_up	Cdkal1	gap	chr13-29777302-29846227	0
0.94744	0.106386	0.239	0.208	1	chr19-10388488-10389374	Exp_up	Syt7	utr	chr19-10389090-10389482	0
0.947461	0.124112	0.174	0.15	1	chr9-106822385-106822864	Exp_up	Vprbp	gap	chr9-106822092-106829060	0
0.947615	0.176308	0.076	0.058	1	chr19-38480695-38481724	Exp_up	Plce1	utr	chr19-38481121-38481356	0
0.947624	0.113429	0.217	0.2	1	chr6-146460738-146461700	Exp_up	Itpr2	gap	chr6-146426571-146476686	0
0.947631	0.237582	0.087	0.075	1	chr11-120747820-120748712	Exp_up	Hmga1-rs1	exon	chr11-120762794-120764419	14081
0.947754	0.1106	0.304	0.242	1	chr7-126200043-126200921	Exp_up	Xpo6	utr	chr7-126199902-126200501	0
0.9478	0.130358	0.207	0.175	1	chr16-91055975-91057085	Exp_up	4932438H23Rik	cds	chr16-91055838-91056246	0
0.947804	0.129877	0.185	0.167	1	chr3-108283646-108284525	Exp_up	Sort1	cds	chr3-108284141-108284440	0
0.947974	0.154194	0.163	0.133	1	chr11-119090679-119091477	Exp_up	Cbx4	exon	chr11-119085949-119086221	4457
0.948006	0.101726	0.174	0.158	1	chr16-23033373-23034285	Exp_up	Kng2	exon	chr16-23028715-23029101	4271
0.94824	0.12323	0.217	0.2	1	chr2-136891933-136892350	Exp_up	Slx4ip	utr	chr2-136892168-136892361	0
0.948304	0.108219	0.087	0.075	1	chr2-4651657-4652534	Exp_up	Prpf18	cds	chr2-4651916-4651981	0
0.948828	0.200318	0.098	0.075	1	chr7-46392863-46393785	Exp_up	Kcnc1	exon	chr7-46396497-46398247	2711
0.948841	0.134992	0.304	0.233	1	chr6-87811480-87812353	Exp_up	Rab43	cds	chr6-87811347-87811544	0
0.948987	-0.135747	0.033	0.05	1	chr8-34816090-34816829	Con_up	Dusp4	cds	chr8-34816447-34816592	0
0.949153	0.211976	0.076	0.058	1	chr18-50112411-50113366	Exp_up	Tnfaip8	exon	chr18-50106913-50107173	5237
0.949195	0.117183	0.054	0.058	1	chr14-58207124-58207935	Exp_up	Fgf9	utr	chr14-58109579-58112337	94786
0.949211	0.194813	0.087	0.067	1	chr6-71143744-71144598	Exp_up	Thnsl2	utr	chr6-71144291-71144346	0
0.949273	0.37801	0.054	0.042	1	chr17-85042121-85043002	Exp_up	Slc3a1	gap	chr17-85037296-85046638	0
0.949299	0.148333	0.054	0.042	1	chr2-26561456-26562399	Exp_up	Egfl7	exon	chr2-26580014-26580109	17614
0.949307	0.133294	0.109	0.1	1	chr5-99977602-99978263	Exp_up	Hnrnpd	gap	chr5-99976591-99978391	0
0.949414	0.20948	0.054	0.042	1	chr8-36677548-36678458	Exp_up	Dlc1	gap	chr8-36599441-36763644	0
0.949437	0.291924	0.054	0.042	1	chr14-7842650-7843502	Exp_up	Flnb	gap	chr14-7818444-7867536	0
0.949574	0.150678	0.326	0.283	1	chr5-115348563-115349485	Exp_up	Cox6a1	cds	chr5-115348839-115348950	0
0.949636	0.18854	0.054	0.05	1	chr1-170392592-170393576	Exp_up	Nos1ap	gap	chr1-170390824-170514614	0
0.949802	0.10512	0.109	0.075	1	chr11-85848750-85849637	Exp_up	Gm11444	gap	chr11-85848171-85850236	0
0.94993	0.377983	0.065	0.042	1	chr3-36480176-36481043	Exp_up	1810062G17Rik	gap	chr3-36479568-36481775	0
0.949935	0.119347	0.054	0.05	1	chr5-73539808-73540814	Exp_up	Dcun1d4	gap	chr5-73534698-73544046	0
0.949945	0.154908	0.087	0.067	1	chr5-135012702-135013587	Exp_up	Abhd11	utr	chr5-135012020-135012175	526
0.949957	0.168954	0.087	0.075	1	chr15-76189616-76190499	Exp_up	Plec	cds	chr15-76190459-76190586	0
0.949963	0.233282	0.076	0.058	1	chr11-76676726-76677727	Exp_up	Tusc5	exon	chr11-76679808-76680537	2080
0.950006	0.216328	0.109	0.092	1	chr5-92674919-92675837	Exp_up	Ccdc158	utr	chr5-92675173-92675265	0
0.950053	0.124684	0.054	0.05	1	chr17-35836783-35837459	Exp_up	Tubb5	gap	chr17-35836737-35837996	0
0.950151	0.236674	0.054	0.042	1	chr7-27650687-27651601	Exp_up	Ttc9b	exon	chr7-27653915-27654347	2313
0.950159	0.173619	0.141	0.117	1	chr7-7299441-7300211	Exp_up	Clcn4-2	utr	chr7-7299241-7299511	0
0.950362	0.254343	0.098	0.058	1	chr14-12102527-12103455	Exp_up	Ptprg	gap	chr14-12091482-12109975	0
0.950382	0.150596	0.054	0.042	1	chr4-59034793-59035731	Exp_up	Gng10	cds	chr4-59035238-59035318	0
0.950526	0.141221	0.054	0.05	1	chr12-8216262-8217294	Exp_up	1110057K04Rik	gap	chr12-8208205-8220599	0
0.95055	0.371515	0.054	0.042	1	chr7-81154813-81155612	Exp_up	Slc28a1	gap	chr7-81153526-81160964	0
0.950569	0.151617	0.163	0.133	1	chr17-26662674-26663593	Exp_up	Ergic1	utr	chr17-26655175-26656931	5742
0.950729	0.163228	0.065	0.042	1	chr14-79518579-79519456	Exp_up	Elf1	gap	chr14-79515771-79536122	0
0.95095	0.187008	0.065	0.05	1	chr10-115322939-115323930	Exp_up	Rab21	exon	chr10-115315194-115315591	7347
0.950975	0.289667	0.054	0.025	1	chr9-60317046-60317959	Exp_up	Thsd4	gap	chr9-60252787-60375952	0
0.951089	0.1327	0.065	0.05	1	chr8-45356015-45356872	Exp_up	Fam149a	gap	chr8-45355730-45358397	0
0.95109	0.116559	0.185	0.15	1	chr17-26123005-26123927	Exp_up	Mrpl28	cds	chr17-26123562-26123849	0
0.951096	0.139757	0.13	0.117	1	chr2-148801106-148802123	Exp_up	Cst8	gap	chr2-148800216-148804582	0
0.95122	0.193103	0.065	0.05	1	chr5-72896621-72897518	Exp_up	Slain2	exon	chr5-72914304-72915013	16785
0.951319	0.108814	0.141	0.133	1	chr2-35255919-35256813	Exp_up	Gsn	exon	chr2-35279663-35279718	22849
0.951457	0.157415	0.239	0.192	1	chr5-108660316-108661173	Exp_up	Dgkq	cds	chr5-108660443-108660695	0
0.951486	0.167161	0.239	0.2	1	chr13-14629835-14630769	Exp_up	AW209491	utr	chr13-14630245-14630284	0
0.9515	0.152869	0.054	0.05	1	chr5-9801482-9802502	Exp_up	Grm3	exon	chr5-9725130-9725352	76129
0.951617	0.161386	0.109	0.083	1	chr8-61479705-61480610	Exp_up	Cbr4	exon	chr8-61487734-61487990	7123
0.951647	0.149676	0.054	0.05	1	chr8-128491314-128492165	Exp_up	Nrp1	gap	chr8-128487957-128493026	0
0.951776	0.231988	0.054	0.058	1	chr11-100390968-100391836	Exp_up	Jup	gap	chr11-100386389-100397635	0
0.952035	0.334385	0.054	0.033	1	chr16-26092353-26093257	Exp_up	Leprel1	gap	chr16-25997294-26105215	0
0.952039	0.135685	0.152	0.158	1	chr11-119428436-119429349	Exp_up	Rnf213	gap	chr11-119428163-119430165	0
0.952249	0.158904	0.087	0.067	1	chr11-101786468-101787752	Exp_up	Etv4	exon	chr11-101785108-101785371	1096
0.95239	0.157199	0.13	0.1	1	chr4-82344559-82345469	Exp_up	Nfib	gap	chr4-82330427-82350388	0
0.952456	0.129256	0.054	0.042	1	chr10-30712235-30713111	Exp_up	Ncoa7	gap	chr10-30704681-30722645	0
0.95251	0.128558	0.054	0.042	1	chr7-19258256-19259195	Exp_up	Vasp	cds	chr7-19258974-19259019	0
0.952534	0.137657	0.054	0.05	1	chr8-115874688-115875523	Exp_up	Maf	exon	chr8-115701435-115707794	166893
0.952609	0.187801	0.043	0.05	1	chr4-114411609-114412536	Exp_up	Trabd2b	gap	chr4-114409454-114580290	0
0.952642	0.260917	0.12	0.092	1	chr11-31888010-31888904	Exp_up	Cpeb4	gap	chr11-31873413-31889857	0
0.952703	0.112352	0.043	0.05	1	chr12-3759229-3760076	Exp_up	Dtnb	gap	chr12-3754117-3772586	0
0.952743	0.130675	0.239	0.2	1	chr2-69712967-69713846	Exp_up	Fastkd1	exon	chr2-69712127-69713498	0
0.952901	0.173792	0.141	0.108	1	chr12-56345406-56346290	Exp_up	Mbip	cds	chr12-56345672-56345800	0
0.953211	0.12296	0.261	0.225	1	chr13-68581673-68582593	Exp_up	Fastkd3	utr	chr13-68582248-68582350	0
0.953251	0.341517	0.054	0.042	1	chr8-34100810-34101788	Exp_up	Dctn6	gap	chr8-34097295-34106341	0
0.953397	0.182713	0.076	0.058	1	chr6-31032688-31033676	Exp_up	Gm27019	exon	chr6-31063092-31063495	29415
0.953613	0.103797	0.141	0.108	1	chr9-78229227-78230227	Exp_up	Gsta1	exon	chr9-78230656-78230730	428
0.953688	0.213941	0.065	0.058	1	chr19-25622065-25623362	Exp_up	Dmrt3	cds	chr19-25622262-25623223	0
0.953697	0.107217	0.185	0.142	1	chr2-102745071-102745972	Exp_up	Slc1a2	gap	chr2-102743974-102748468	0
0.953697	0.121579	0.174	0.142	1	chr6-88726118-88727341	Exp_up	Mgll	gap	chr6-88725846-88764595	0
0.953727	0.153944	0.196	0.158	1	chr9-53384116-53384894	Exp_up	Kdelc2	cds	chr9-53384100-53384286	0
0.953806	0.118699	0.076	0.058	1	chr1-63112598-63113389	Exp_up	Ino80dos	gap	chr1-63113220-63114450	0
0.95383	0.152934	0.087	0.083	1	chr17-24208724-24209831	Exp_up	Ntn3	cds	chr17-24208059-24208986	0
0.954055	0.13155	0.152	0.117	1	chr15-67062205-67063127	Exp_up	St3gal1	utr	chr15-67102875-67106656	39747
0.954123	0.187742	0.065	0.058	1	chr19-26845038-26845935	Exp_up	4931403E22Rik	exon	chr19-26823848-26823907	21130
0.954281	0.12114	0.12	0.1	1	chr4-139213698-139214608	Exp_up	Capzb	gap	chr4-139194220-139238908	0
0.954307	0.126526	0.152	0.125	1	chr9-70653290-70654057	Exp_up	Fam63b	gap	chr9-70644947-70656272	0
0.954332	0.680186	0.054	0.025	1	chr8-12486418-12487340	Exp_up	D630011A20Rik	utr	chr8-12554270-12554375	66929
0.954478	0.186614	0.054	0.05	1	chr10-20220340-20221320	Exp_up	Map7	gap	chr10-20149081-20230783	0
0.954589	0.104726	0.098	0.067	1	chr5-122526700-122527653	Exp_up	Ift81	utr	chr5-122550204-122551020	22550
0.954734	0.109783	0.391	0.333	1	chr14-79480649-79481678	Exp_up	Wbp4	cds	chr14-79480931-79480932	0
0.954738	0.133872	0.326	0.275	1	chr19-5487799-5488606	Exp_up	Mus81	cds	chr19-5487988-5488016	0
0.954743	0.102467	0.152	0.117	1	chr5-104021495-104022419	Exp_up	Hsd17b11	cds	chr5-104021530-104021739	0
0.954755	0.224002	0.043	0.05	1	chr13-99790392-99791482	Exp_up	Cartpt	utr	chr13-99898484-99898918	107001
0.954985	0.238438	0.065	0.05	1	chr4-37261046-37262110	Exp_up	Gm12374	gap	chr4-37249559-37294202	0
0.954996	0.383648	0.054	0.033	1	chr3-32574902-32575796	Exp_up	Mfn1	gap	chr3-32574369-32577062	0
0.955	0.117178	0.098	0.108	1	chr7-66060041-66060965	Exp_up	Snrpa1	cds	chr7-66060611-66060692	0
0.955043	0.117077	0.087	0.067	1	chr17-31529044-31529996	Exp_up	Ndufv3	gap	chr17-31529562-31531109	0
0.95532	0.112513	0.25	0.208	1	chr1-79714113-79714952	Exp_up	Wdfy1	cds	chr1-79714874-79715000	0
0.955342	0.125184	0.239	0.192	1	chr5-24750335-24751234	Exp_up	Crygn	cds	chr5-24751054-24751189	0
0.955389	0.161565	0.185	0.15	1	chr8-105515752-105516661	Exp_up	Hsd11b2	exon	chr8-105518746-105519129	2084
0.955417	0.311005	0.065	0.05	1	chr2-151995682-151996853	Exp_up	Slc52a3	utr	chr2-151996511-151996651	0
0.955498	0.407507	0.076	0.042	1	chr10-128587431-128588290	Exp_up	Erbb3	gap	chr10-128586292-128589419	0
0.955582	0.260923	0.065	0.058	1	chr16-95658734-95659511	Exp_up	Ets2	exon	chr16-95702075-95702644	42563
0.955637	0.198549	0.076	0.058	1	chr6-137455354-137456260	Exp_up	Ptpro	gap	chr6-137454721-137461652	0
0.955717	0.261928	0.054	0.025	1	chr11-69369909-69370717	Exp_up	Gm17305	cds	chr11-69369226-69369408	500
0.955735	0.131892	0.217	0.175	1	chr6-88464923-88465836	Exp_up	Ruvbl1	cds	chr6-88465528-88465668	0
0.956154	0.126591	0.054	0.05	1	chr12-64937115-64938119	Exp_up	Klhl28	utr	chr12-64942440-64943449	4320
0.956245	0.125782	0.109	0.083	1	chr15-81744832-81745659	Exp_up	Zc3h7b	utr	chr15-81744848-81745346	0
0.956251	0.120513	0.054	0.05	1	chr11-55028229-55029177	Exp_up	Anxa6	gap	chr11-55021581-55033358	0
0.956343	0.233066	0.054	0.05	1	chr5-23386628-23387534	Exp_up	5031425E22Rik	gap	chr5-23387038-23390055	0
0.956347	0.303997	0.098	0.075	1	chr6-96027688-96028771	Exp_up	Fam19a1	exon	chr6-96113154-96113586	84382
0.95638	0.138878	0.076	0.067	1	chr11-117384597-117385474	Exp_up	2025-09-09	utr	chr11-117360556-117362325	22271
0.956475	0.104992	0.076	0.075	1	chr13-41341214-41342129	Exp_up	Nedd9	gap	chr13-41339021-41358852	0
0.956667	0.19266	0.141	0.117	1	chrX-10216255-10217097	Exp_up	Rpgr	cds	chrX-10216552-10216693	0
0.956719	0.110372	0.283	0.233	1	chr19-8871073-8871981	Exp_up	Ubxn1	cds	chr19-8871859-8871912	0
0.957102	0.150372	0.065	0.05	1	chr19-41051894-41052872	Exp_up	Dntt	gap	chr19-41047638-41052994	0
0.95729	0.184514	0.065	0.058	1	chr8-121897747-121898223	Exp_up	Gm20388	gap	chr8-119910940-124295357	0
0.957326	0.127962	0.054	0.05	1	chr8-70157959-70159077	Exp_up	2310045N01Rik	gap	chr8-70139773-70164228	0
0.957406	0.196374	0.12	0.092	1	chr17-32091047-32091930	Exp_up	Gm17276	exon	chr17-32113429-32114010	21498
0.957429	0.116168	0.163	0.117	1	chr8-70696263-70697149	Exp_up	Jund	exon	chr8-70697739-70700616	589
0.957447	0.211662	0.087	0.067	1	chr8-44935739-44936441	Exp_up	Fat1	gap	chr8-44935622-44950195	0
0.957777	0.399481	0.076	0.042	1	chr17-31445065-31445973	Exp_up	Pde9a	gap	chr17-31443909-31448366	0
0.957785	0.11791	0.054	0.042	1	chr5-123117180-123118064	Exp_up	Rhof	utr	chr5-123117334-123119429	0
0.95783	0.121315	0.076	0.067	1	chr16-33820409-33821494	Exp_up	Muc13	utr	chr16-33818875-33819934	474
0.957837	0.119155	0.065	0.058	1	chr13-58287577-58288483	Exp_up	Kif27	cds	chr13-58287793-58288256	0
0.957945	0.169371	0.228	0.183	1	chr7-135716131-135717014	Exp_up	Mki67	cds	chr7-135716048-135716139	0
0.958067	0.149552	0.217	0.167	1	chr17-5295378-5296486	Exp_up	Arid1b	gap	chr17-5291284-5305748	0
0.958148	0.279829	0.076	0.05	1	chr18-38013135-38014590	Exp_up	Arap3	exon	chr18-37997533-37997574	15560
0.958157	0.106837	0.13	0.133	1	chr7-125551849-125552697	Exp_up	Il4ra	utr	chr7-125552282-125552328	0
0.958345	0.443283	0.065	0.033	1	chr11-116682245-116683169	Exp_up	St6galnac2	gap	chr11-116681963-116684345	0
0.958352	0.231004	0.109	0.083	1	chr7-126808765-126809681	Exp_up	Gm15676	gap	chr7-126808295-126808869	0
0.958464	0.111078	0.228	0.217	1	chr17-34135044-34135952	Exp_up	H2-DMa	cds	chr17-34135671-34135758	0
0.958497	0.204556	0.152	0.125	1	chr12-73584244-73585134	Exp_up	Prkch	utr	chr12-73584843-73585162	0
0.958511	0.15881	0.054	0.058	1	chr10-14017610-14018545	Exp_up	Hivep2	gap	chr10-14004276-14066582	0
0.95853	0.304955	0.109	0.092	1	chr5-115731045-115731729	Exp_up	Ccdc64	cds	chr5-115731122-115731367	0
0.958577	0.110215	0.109	0.092	1	chr2-166793326-166794247	Exp_up	Trp53rk	cds	chr2-166793813-166794068	0
0.958615	0.295837	0.054	0.042	1	chrX-36760703-36761608	Exp_up	Slc25a43	gap	chrX-36757941-36775481	0
0.958718	0.161322	0.185	0.15	1	chr6-127453222-127454144	Exp_up	Parp11	utr	chr6-127453675-127453822	0
0.958718	0.124707	0.239	0.183	1	chr10-58497547-58498475	Exp_up	Ccdc138	cds	chr10-58497970-58498062	0
0.958831	0.119869	0.12	0.1	1	chr11-63132393-63133357	Exp_up	Pmp22	cds	chr11-63133167-63133244	0
0.958868	0.123089	0.109	0.1	1	chr15-83555197-83556137	Exp_up	Mcat	cds	chr15-83555271-83555687	0
0.958878	0.131347	0.174	0.158	1	chr7-110221325-110222215	Exp_up	Swap70	cds	chr7-110221811-110221909	0
0.958981	0.190782	0.065	0.05	1	chr5-24976084-24976874	Exp_up	Prkag2	gap	chr5-24947639-24995261	0
0.959108	0.203919	0.087	0.075	1	chr9-44087683-44088607	Exp_up	Rnf26	gap	chr9-44067232-44111441	0
0.959251	0.485964	0.087	0.05	1	chr7-141120848-141121791	Exp_up	Ptdss2	exon	chr7-141122382-141122394	590
0.959535	0.134567	0.065	0.058	1	chr15-39333913-39335204	Exp_up	Rims2	gap	chr15-39292313-39345309	0
0.959813	0.148499	0.12	0.092	1	chr3-93366803-93367747	Exp_up	RP23-227A12.5	gap	chr3-93308964-93409444	0
0.959885	0.200619	0.076	0.067	1	chr8-36522642-36523555	Exp_up	6430573F11Rik	utr	chr8-36512589-36514320	8321
0.959934	0.506523	0.087	0.058	1	chr8-117308508-117309316	Exp_up	Cmip	gap	chr8-117257402-117377074	0
0.959955	0.159054	0.087	0.092	1	chr4-152140202-152141414	Exp_up	Espn	gap	chr4-152139226-152148858	0
0.959982	0.293663	0.076	0.05	1	chr8-94807259-94808197	Exp_up	Ccl17	exon	chr8-94810453-94810571	2255
0.960155	0.160058	0.152	0.125	1	chr17-25861116-25861991	Exp_up	Wdr90	cds	chr17-25861185-25861460	0
0.960171	0.130776	0.207	0.175	1	chr19-24279925-24280829	Exp_up	Fxn	cds	chr19-24280407-24280565	0
0.960252	0.166153	0.065	0.05	1	chr7-81254456-81255331	Exp_up	Pde8a	gap	chr7-81214089-81281177	0
0.960254	0.117822	0.141	0.125	1	chr10-94380770-94381690	Exp_up	Tmcc3	gap	chr10-94312203-94430522	0
0.960255	0.104442	0.054	0.05	1	chr2-173186071-173186984	Exp_up	Zbp1	utr	chr2-173206612-173207216	19627
0.960645	0.220148	0.065	0.05	1	chr19-9915823-9916719	Exp_up	Incenp	exon	chr19-9899339-9899533	16289
0.96089	0.142961	0.054	0.042	1	chr2-94290354-94291654	Exp_up	Ttc17	utr	chr2-94300767-94301735	9112
0.960955	0.433644	0.065	0.042	1	chr2-155804912-155805887	Exp_up	Mmp24	gap	chr2-155799990-155807400	0
0.961073	0.145169	0.065	0.067	1	chr4-141725535-141726632	Exp_up	Ddi2	exon	chr4-141723057-141723419	2115
0.96109	0.161351	0.065	0.05	1	chr3-107759793-107760731	Exp_up	Csf1	cds	chr3-107760025-107760063	0
0.961362	0.197296	0.087	0.067	1	chr11-75040165-75041067	Exp_up	Smg6	gap	chr11-75038730-75041867	0
0.961659	0.152673	0.152	0.125	1	chr13-73769712-73770612	Exp_up	Slc12a7	gap	chr13-73763891-73784518	0
0.961752	0.176092	0.141	0.125	1	chr16-21947133-21947983	Exp_up	Tmem41a	cds	chr16-21947368-21947486	0
0.961777	0.243825	0.054	0.033	1	chr3-109248937-109249997	Exp_up	Slc25a24	utr	chr3-109166511-109168457	80479
0.961817	0.231694	0.054	0.042	1	chr3-131331215-131332130	Exp_up	Sgms2	gap	chr3-131330477-131336164	0
0.961991	0.161328	0.054	0.042	1	chr10-17549260-17550191	Exp_up	Cited2	exon	chr10-17723228-17723459	173036
0.962058	0.120427	0.239	0.192	1	chr4-107066457-107067379	Exp_up	Mrpl37	cds	chr4-107066450-107066795	0
0.962099	0.128816	0.087	0.067	1	chr1-187651437-187652330	Exp_up	Esrrg	gap	chr1-187609785-187793324	0
0.962151	0.1166	0.37	0.308	1	chr19-46075452-46076358	Exp_up	Nolc1	cds	chr19-46076030-46076149	0
0.962229	0.172228	0.098	0.058	1	chr6-66967460-66968476	Exp_up	Gng12	gap	chr6-66914511-67015724	0
0.962368	0.104221	0.391	0.275	1	chr11-55460831-55461735	Exp_up	Atox1	cds	chr11-55461088-55461093	0
0.962398	0.229299	0.109	0.075	1	chr1-133695679-133696565	Exp_up	Atp2b4	utr	chr1-133699457-133706690	2891
0.962467	0.138104	0.174	0.142	1	chrX-166510009-166510897	Exp_up	Tceanc	utr	chrX-166510293-166510478	0
0.962497	0.144025	0.076	0.067	1	chr9-41950598-41951559	Exp_up	Sorl1	utr	chr9-41964720-41968602	13160
0.962564	0.216903	0.054	0.05	1	chr5-24387593-24388481	Exp_up	Atg9b	cds	chr5-24387689-24388443	0
0.962586	0.230799	0.13	0.108	1	chr2-29817416-29818349	Exp_up	Slc27a4	utr	chr2-29815734-29817522	0
0.962681	0.167997	0.065	0.05	1	chr1-165844589-165845436	Exp_up	Cd247	gap	chr1-165788887-165855165	0
0.962876	0.107507	0.065	0.058	1	chr2-38739354-38740356	Exp_up	Nr6a1	gap	chr2-38739142-38740379	0
0.962946	0.248092	0.054	0.033	1	chr2-70841901-70842802	Exp_up	Tlk1	exon	chr2-70825193-70825728	16172
0.962949	0.241302	0.076	0.067	1	chr11-116885116-116886125	Exp_up	Mfsd11	utr	chr11-116873946-116875635	9480
0.962988	0.237061	0.065	0.067	1	chr18-38185802-38186602	Exp_up	Pcdh1	utr	chr18-38185914-38189942	0
0.963098	0.177913	0.054	0.042	1	chr5-103517353-103518391	Exp_up	Ptpn13	cds	chr5-103517488-103517569	0
0.963111	0.254778	0.076	0.05	1	chr19-10182480-10183342	Exp_up	Fads1	cds	chr19-10183052-10183264	0
0.963115	0.1624	0.065	0.05	1	chr13-53472104-53473214	Exp_up	Msx2	cds	chr13-53472332-53472710	0
0.963201	0.248169	0.054	0.05	1	chr5-25613499-25614462	Exp_up	Gm10062	exon	chr5-25659809-25661275	45346
0.963255	0.107561	0.228	0.217	1	chr4-132510111-132510877	Exp_up	Sesn2	cds	chr4-132510064-132510153	0
0.963356	0.135132	0.087	0.075	1	chr11-5803367-5804029	Exp_up	Pgam2	cds	chr11-5803275-5803688	0
0.963511	0.161205	0.054	0.033	1	chr2-143866573-143868014	Exp_up	Bfsp1	exon	chr2-143862576-143863173	3399
0.963787	0.241377	0.054	0.042	1	chr17-57166719-57167678	Exp_up	Cd70	exon	chr17-57149434-57149777	16941
0.963798	0.112615	0.076	0.067	1	chr14-118767651-118769060	Exp_up	Cldn10	exon	chr14-118787908-118788370	18847
0.963809	0.308668	0.054	0.042	1	chr13-94327654-94328679	Exp_up	Gm9776	utr	chr13-94355839-94358453	27159
0.963925	0.105134	0.315	0.267	1	chr18-35829558-35830469	Exp_up	Cxxc5	utr	chr18-35829818-35829986	0
0.963966	0.168109	0.109	0.092	1	chr1-132476760-132477686	Exp_up	Rbbp5	cds	chr1-132477509-132477527	0
0.963974	0.164368	0.065	0.05	1	chr18-84922715-84923769	Exp_up	Fbxo15	exon	chr18-84935158-84935180	11388
0.964088	0.183685	0.12	0.083	1	chr11-12532095-12532990	Exp_up	Cobl	exon	chr11-12464682-12464960	67134
0.964142	0.328183	0.054	0.033	1	chr11-53888880-53889773	Exp_up	Slc22a5	gap	chr11-53875107-53891146	0
0.964222	0.119511	0.163	0.142	1	chr7-45872546-45873376	Exp_up	Kdelr1	cds	chr7-45873011-45873101	0
0.964343	0.20181	0.174	0.15	1	chr17-29122500-29123411	Exp_up	Gm16194	gap	chr17-29121061-29131463	0
0.964365	0.166959	0.152	0.117	1	chr9-63377441-63378344	Exp_up	Map2k5	utr	chr9-63377258-63377902	0
0.96438	0.121458	0.25	0.2	1	chr12-110417692-110418583	Exp_up	Ppp2r5c	exon	chr12-110485739-110485952	67155
0.964499	0.133939	0.25	0.208	1	chr4-137861740-137862631	Exp_up	Ece1	utr	chr4-137862297-137862381	0
0.964504	0.190299	0.109	0.075	1	chrX-42150118-42151038	Exp_up	Stag2	utr	chrX-42151014-42151088	0
0.964506	0.141203	0.272	0.217	1	chr12-36381591-36382449	Exp_up	D630036H23Rik	cds	chr12-36381383-36381997	0
0.964542	0.105496	0.076	0.067	1	chr2-179974891-179975711	Exp_up	Taf4a	cds	chr2-179975413-179975559	0
0.964572	0.144986	0.065	0.058	1	chr16-45837449-45838482	Exp_up	Phldb2	gap	chr16-45826096-45860321	0
0.964736	0.104778	0.13	0.125	1	chr10-81168864-81169742	Exp_up	Pias4	exon	chr10-81167685-81167923	940
0.964926	0.230269	0.087	0.075	1	chr10-50900642-50901549	Exp_up	Sim1	gap	chr10-50896072-50904784	0
0.965078	0.144517	0.152	0.125	1	chr11-100472330-100473196	Exp_up	Klhl11	cds	chr11-100472181-100472728	0
0.965255	0.132758	0.065	0.033	1	chr9-27298716-27299645	Exp_up	Igsf9b	cds	chr9-27299454-27299517	0
0.965315	0.17066	0.076	0.058	1	chr2-130840916-130841588	Exp_up	4930402H24Rik	gap	chr2-130822501-130906210	0
0.965542	0.153062	0.098	0.092	1	chr10-43489005-43490118	Exp_up	Bend3	gap	chr10-43479373-43493641	0
0.965708	0.176442	0.163	0.117	1	chr2-30062251-30063135	Exp_up	Set	cds	chr2-30062172-30062280	0
0.965894	0.123604	0.087	0.075	1	chr17-80646587-80647497	Exp_up	Map4k3	gap	chr17-80644846-80649526	0
0.965915	0.135418	0.261	0.2	1	chr7-127875464-127876310	Exp_up	Zfp668	utr	chr7-127875411-127875657	0
0.965959	0.13965	0.152	0.142	1	chr11-98836381-98837500	Exp_up	Rapgefl1	cds	chr11-98837154-98837673	0
0.96602	0.140178	0.109	0.092	1	chr19-3551492-3552399	Exp_up	Ppp6r3	gap	chr19-3526935-3575640	0
0.966128	0.214765	0.054	0.042	1	chr8-121163860-121164897	Exp_up	Gm20388	gap	chr8-119910940-124295357	0
0.966183	0.13238	0.185	0.158	1	chr13-41015833-41016723	Exp_up	Tmem14c	utr	chr13-41016250-41016398	0
0.96635	0.105181	0.087	0.083	1	chr13-35382972-35384058	Exp_up	1700011B04Rik	exon	chr13-35187535-35188017	194954
0.966434	0.155774	0.141	0.117	1	chr2-165692926-165693923	Exp_up	Eya2	gap	chr2-165687736-165713504	0
0.96661	0.117932	0.337	0.333	1	chr2-173737058-173737966	Exp_up	Vapb	cds	chr2-173737693-173737750	0
0.966837	0.395231	0.065	0.033	1	chr9-98329384-98330298	Exp_up	Nmnat3	gap	chr9-98296981-98354018	0
0.966843	0.103882	0.163	0.15	1	chr11-117091505-117092394	Exp_up	2810008D09Rik	exon	chr11-117078776-117078955	12549
0.966897	0.125412	0.141	0.108	1	chrX-95956561-95957480	Exp_up	Las1l	cds	chrX-95956658-95956848	0
0.967172	0.251613	0.054	0.042	1	chr15-67098601-67099491	Exp_up	St3gal1	utr	chr15-67102875-67106656	3383
0.967333	0.145809	0.054	0.033	1	chr11-75046842-75047743	Exp_up	Smg6	gap	chr11-75042037-75053761	0
0.967528	0.120723	0.076	0.067	1	chr15-85935275-85936301	Exp_up	Celsr1	gap	chr15-85932470-85937843	0
0.967699	0.102386	0.261	0.225	1	chr5-122614039-122614925	Exp_up	Ift81	utr	chr5-122614438-122614516	0
0.967763	0.273824	0.054	0.042	1	chr7-80429433-80430350	Exp_up	Furin	exon	chr7-80405319-80405436	23996
0.967952	0.138575	0.087	0.075	1	chr13-24816128-24817007	Exp_up	Acot13	utr	chr13-24817948-24818034	940
0.968001	0.197007	0.054	0.058	1	chr4-130188304-130189567	Exp_up	Tinagl1	exon	chr4-130174902-130175122	13181
0.968107	0.16263	0.12	0.092	1	chr11-78465404-78466332	Exp_up	Slc46a1	cds	chr11-78465778-78466005	0
0.968129	0.165379	0.054	0.042	1	chr2-167057797-167058812	Exp_up	Znfx1	gap	chr2-167056942-167060031	0
0.96822	0.162042	0.152	0.125	1	chr19-46041704-46042615	Exp_up	Ldb1	gap	chr19-46036366-46044829	0
0.968281	0.104093	0.12	0.108	1	chr5-17208683-17209587	Exp_up	Gm3495	exon	chr5-17373208-17373343	163620
0.96847	0.113321	0.065	0.05	1	chr12-84147871-84148803	Exp_up	Pnma1	cds	chr12-84146866-84147927	0
0.968939	0.137731	0.065	0.042	1	chr17-6867457-6868372	Exp_up	Rsph3b	utr	chr17-6904716-6904893	36343
0.96907	0.10375	0.087	0.083	1	chr4-45423432-45424224	Exp_up	Shb	cds	chr4-45423940-45424123	0
0.969144	0.249242	0.109	0.083	1	chr11-49997215-49998201	Exp_up	Rasgef1c	utr	chr11-49979520-49980994	16220
0.969317	0.171088	0.054	0.042	1	chr6-85185749-85186547	Exp_up	Emx1	exon	chr6-85187438-85188363	890
0.969452	0.135891	0.261	0.233	1	chr7-123123669-123124672	Exp_up	Tnrc6a	cds	chr7-123124668-123124715	0
0.969593	0.248913	0.098	0.075	1	chr13-115109377-115110274	Exp_up	Itga1	exon	chr13-115101471-115101964	7412
0.969667	0.110736	0.293	0.258	1	chr2-69789169-69790067	Exp_up	Ccdc173	cds	chr2-69789415-69789463	0
0.969836	0.165319	0.065	0.058	1	chr16-17726957-17727869	Exp_up	Med15	exon	chr16-17722756-17722930	4026
0.969892	0.155783	0.076	0.05	1	chr5-104432621-104433489	Exp_up	Spp1	exon	chr5-104435118-104435196	1628
0.969913	0.115178	0.098	0.083	1	chr13-62652807-62653709	Exp_up	6720489N17Rik	exon	chr13-62607373-62607499	45307
0.969965	0.267918	0.065	0.058	1	chr9-121303494-121304549	Exp_up	Ulk4	exon	chr9-121277060-121277197	26296
0.969967	0.164981	0.054	0.042	1	chr11-48807027-48807977	Exp_up	Trim41	cds	chr11-48807245-48807846	0
0.970227	0.100518	0.054	0.05	1	chr13-37941692-37942599	Exp_up	Rreb1	cds	chr13-37941543-37941704	0
0.970259	0.191565	0.076	0.058	1	chr11-95116610-95117595	Exp_up	Dlx3	exon	chr11-95120119-95120646	2523
0.970345	0.115079	0.065	0.05	1	chr5-114965160-114965762	Exp_up	Hnf1a	gap	chr5-114956003-114970518	0
0.970416	0.128343	0.293	0.225	1	chr8-117256177-117257084	Exp_up	Cmip	utr	chr8-117257019-117257101	0
0.97044	0.120268	0.13	0.108	1	chr2-172905880-172906795	Exp_up	Bmp7	gap	chr2-172893597-172916466	0
0.970442	0.147447	0.207	0.175	1	chr13-23445608-23446519	Exp_up	Btn1a1	utr	chr13-23456992-23458702	10472
0.970445	0.191069	0.054	0.058	1	chr1-33739073-33740042	Exp_up	Rab23	cds	chr1-33739253-33739392	0
0.97063	0.330955	0.065	0.033	1	chr14-100458782-100459685	Exp_up	4930517O19Rik	exon	chr14-100246082-100246280	212501
0.970649	0.153728	0.054	0.05	1	chr2-152767370-152768272	Exp_up	Cox4i2	utr	chr2-152764882-152765037	2332
0.970711	0.131349	0.185	0.133	1	chr7-24507035-24507826	Exp_up	Zfp428	utr	chr7-24507099-24507436	0
0.970815	0.119948	0.304	0.292	1	chr3-88335892-88336830	Exp_up	Smg5	cds	chr3-88336424-88336497	0
0.970889	0.180415	0.109	0.1	1	chr14-25565355-25566233	Exp_up	Zmiz1	gap	chr14-25536825-25572019	0
0.970892	0.169257	0.065	0.05	1	chr9-50505127-50506051	Exp_up	Plet1	utr	chr9-50504546-50505482	0
0.970908	0.136626	0.12	0.1	1	chr9-62344639-62345565	Exp_up	Anp32a	gap	chr9-62342504-62371719	0
0.971117	0.116426	0.065	0.067	1	chr4-139669589-139670561	Exp_up	Tas1r2	cds	chr4-139668868-139669796	0
0.971387	0.137082	0.076	0.075	1	chr19-29663461-29664334	Exp_up	Ermp1	exon	chr19-29648036-29648415	15045
0.971563	0.187149	0.109	0.1	1	chr6-47743612-47744472	Exp_up	Pdia4	utr	chr6-47796142-47796487	51669
0.971597	0.102675	0.141	0.133	1	chr7-100495432-100496368	Exp_up	Ucp2	utr	chr7-100496079-100496207	0
0.971636	0.255893	0.054	0.042	1	chr2-180963742-180964665	Exp_up	Arfgap1	exon	chr2-180967225-180967329	2559
0.97191	0.12212	0.12	0.1	1	chr18-34408940-34409856	Exp_up	Pkd2l2	cds	chr18-34409810-34409911	0
0.971984	0.135754	0.098	0.092	1	chr1-165370724-165371988	Exp_up	Dcaf6	gap	chr1-165371249-165388657	0
0.972014	0.140986	0.272	0.208	1	chr9-108578286-108579180	Exp_up	Wdr6	cds	chr9-108578494-108578593	0
0.972158	0.355625	0.054	0.05	1	chr9-45430851-45431758	Exp_up	4833428L15Rik	gap	chr9-45421758-45431144	0
0.972192	0.208299	0.076	0.067	1	chr2-61353752-61354687	Exp_up	Tank	exon	chr2-61578585-61578693	223897
0.972219	0.180768	0.065	0.067	1	chr6-38159623-38160749	Exp_up	D630045J12Rik	gap	chr6-38158245-38168090	0
0.972376	0.333232	0.065	0.05	1	chr12-74316689-74317908	Exp_up	Gm11042	exon	chr12-74316357-74316394	294
0.972377	0.155165	0.065	0.058	1	chr2-180431998-180432909	Exp_up	Slco4a1	exon	chr2-180456245-180456373	23335
0.972441	0.128856	0.054	0.042	1	chr8-33869064-33869935	Exp_up	Rbpms	gap	chr8-33866405-33929475	0
0.972456	0.148093	0.109	0.092	1	chr2-74738500-74739480	Exp_up	Hoxd3	gap	chr2-74733041-74743927	0
0.972632	0.114495	0.283	0.225	1	chr11-69409264-69410193	Exp_up	Kdm6b	gap	chr11-69408782-69413532	0
0.972849	0.117475	0.152	0.125	1	chr12-55446437-55447311	Exp_up	Psma6	utr	chr12-55418295-55418454	27982
0.973055	0.478892	0.054	0.033	1	chr5-149312978-149313835	Exp_up	Alox5ap	utr	chr5-149287735-149288045	24932
0.973083	0.193084	0.065	0.058	1	chr2-164485899-164486813	Exp_up	Dbndd2	utr	chr2-164486455-164486687	0
0.973098	0.152399	0.087	0.075	1	chr1-152399600-152400516	Exp_up	Colgalt2	cds	chr1-152400138-152400397	0
0.973167	0.200785	0.12	0.108	1	chr9-21736358-21737280	Exp_up	Ldlr	cds	chr9-21737220-21737342	0
0.973307	0.108336	0.13	0.1	1	chr11-77901469-77902438	Exp_up	Pipox	exon	chr11-77893667-77894096	7372
0.973446	0.268974	0.109	0.067	1	chr4-132517827-132518733	Exp_up	Sesn2	exon	chr4-132510064-132510501	7325
0.973463	0.13208	0.054	0.05	1	chr9-67044946-67045723	Exp_up	Tpm1	gap	chr9-67036129-67047785	0
0.973591	0.146164	0.054	0.042	1	chr13-48977591-48978525	Exp_up	Fam120aos	exon	chr13-48970919-48972031	5559
0.973667	0.119566	0.196	0.192	1	chr10-61714780-61715698	Exp_up	Aifm2	utr	chr10-61715263-61715352	0
0.973843	0.167312	0.185	0.158	1	chr6-55037536-55038444	Exp_up	Gars	cds	chr6-55038042-55038233	0
0.973928	0.120785	0.217	0.192	1	chr4-138464482-138465348	Exp_up	Camk2n1	utr	chr4-138456789-138460123	4358
0.973984	0.16544	0.109	0.108	1	chr4-108320394-108321298	Exp_up	Coa7	exon	chr4-108328140-108328290	6841
0.974107	0.153319	0.174	0.142	1	chr8-84856539-84857446	Exp_up	Farsa	cds	chr8-84857035-84857181	0
0.974156	0.226561	0.098	0.067	1	chr2-23571524-23572444	Exp_up	Spopl	utr	chr2-23571843-23571978	0
0.974164	0.107691	0.109	0.1	1	chr5-113081066-113081978	Exp_up	Crybb3	utr	chr5-113081556-113081579	0
0.97426	0.14175	0.141	0.117	1	chr15-77907606-77908439	Exp_up	Txn2	utr	chr15-77915047-77915236	6607
0.974537	0.10643	0.293	0.233	1	chr6-117916612-117917530	Exp_up	Hnrnpf	utr	chr6-117917294-117917598	0
0.974537	0.138262	0.261	0.233	1	chr18-46311491-46312380	Exp_up	Ccdc112	cds	chr18-46311694-46311810	0
0.974544	0.101994	0.054	0.05	1	chr12-3817306-3818102	Exp_up	Dnmt3a	gap	chr12-3807255-3835026	0
0.974568	0.104557	0.217	0.175	1	chr10-61475184-61476213	Exp_up	D830039M14Rik	cds	chr10-61475489-61476061	0
0.974648	0.118971	0.13	0.108	1	chr14-25460305-25461081	Exp_up	Zmiz1	gap	chr14-25459557-25502654	0
0.974813	0.125137	0.174	0.142	1	chr17-53566663-53567559	Exp_up	Kat2b	cds	chr17-53567330-53567578	0
0.974904	0.236827	0.054	0.033	1	chr19-44887393-44888265	Exp_up	Fam178a	exon	chr19-44931119-44931450	42853
0.975012	0.222044	0.065	0.058	1	chr6-48864575-48865302	Exp_up	Gm7932	cds	chr6-48864258-48864297	277
0.9752	0.125092	0.141	0.125	1	chr6-81986594-81987431	Exp_up	Mrpl19	exon	chr6-81965707-81965958	20635
0.975265	0.202787	0.076	0.058	1	chr7-132656057-132656884	Exp_up	Lhpp	gap	chr7-132642580-132705591	0
0.97527	0.21331	0.098	0.067	1	chr11-72341972-72343161	Exp_up	Tekt1	utr	chr11-72344722-72344763	1560
0.975317	0.107064	0.13	0.117	1	chr7-47015433-47016337	Exp_up	Spty2d1	exon	chr7-47008075-47008411	7021
0.975348	0.265673	0.054	0.067	1	chr17-56668485-56669372	Exp_up	Ranbp3	exon	chr17-56673225-56673411	3852
0.975391	0.124855	0.087	0.075	1	chrX-7789381-7790319	Exp_up	Gripap1	cds	chrX-7790027-7790068	0
0.975477	0.129428	0.065	0.05	1	chr12-72664489-72665431	Exp_up	Dhrs7	cds	chr12-72664629-72664761	0
0.975478	0.103296	0.087	0.075	1	chr5-24930580-24932063	Exp_up	Prkag2	gap	chr5-24908393-24947423	0
0.975482	0.206995	0.065	0.058	1	chr4-56829280-56830131	Exp_up	Ctnnal1	cds	chr4-56829484-56829642	0
0.975499	0.316921	0.054	0.042	1	chr4-98400992-98402064	Exp_up	Inadl	gap	chr4-98395838-98405378	0
0.975662	0.141277	0.12	0.092	1	chr10-81392495-81393381	Exp_up	Smim24	cds	chr10-81393093-81393159	0
0.975712	0.131749	0.239	0.2	1	chr3-94412690-94413594	Exp_up	Tdrkh	utr	chr3-94413296-94413362	0
0.975743	0.156412	0.152	0.133	1	chr13-21408176-21409102	Exp_up	Zkscan3	exon	chr13-21402672-21402755	5420
0.975769	0.458058	0.054	0.025	1	chr12-5249780-5250684	Exp_up	Klhl29	gap	chr12-5210262-5291336	0
0.97592	0.126256	0.207	0.175	1	chr3-108411546-108412310	Exp_up	Celsr2	cds	chr3-108412185-108415494	0
0.976106	0.28788	0.098	0.067	1	chr6-115855806-115856749	Exp_up	Ift122	gap	chr6-115853710-115862714	0
0.976149	0.184025	0.163	0.133	1	chr4-148959699-148960496	Exp_up	Pex14	utr	chr4-148960535-148961340	38
0.976155	0.189126	0.054	0.05	1	chr3-79586556-79587453	Exp_up	Ppid	exon	chr3-79591342-79591557	3888
0.976463	0.179801	0.13	0.108	1	chr18-38922810-38923739	Exp_up	Arhgap26	gap	chr18-38899900-38933792	0
0.976486	0.226645	0.054	0.042	1	chr18-53263699-53264804	Exp_up	Snx24	gap	chr18-53245853-53327411	0
0.976661	0.132813	0.217	0.2	1	chr14-21750160-21751000	Exp_up	Samd8	cds	chr14-21750607-21750801	0
0.97692	0.287459	0.087	0.058	1	chr17-14200915-14201635	Exp_up	Dact2	gap	chr17-14199279-14203513	0
0.976946	0.150914	0.098	0.067	1	chr7-126780514-126781346	Exp_up	Ypel3	utr	chr7-126780117-126780514	0
0.97696	0.183556	0.065	0.05	1	chr5-66497354-66498150	Exp_up	Apbb2	gap	chr5-66492173-66618567	0
0.97703	0.282453	0.087	0.075	1	chr2-30269724-30270796	Exp_up	Phyhd1	cds	chr2-30269689-30269847	0
0.977087	0.119349	0.065	0.05	1	chr4-55650931-55651838	Exp_up	Gm12506	exon	chr4-55636844-55636901	14029
0.977208	0.275727	0.076	0.058	1	chr7-130654461-130655374	Exp_up	Fgfr2	gap	chr7-130172940-133081756	0
0.977221	0.25095	0.065	0.05	1	chr2-172889456-172890305	Exp_up	Bmp7	gap	chr2-172879524-172893447	0
0.977233	0.201698	0.043	0.05	1	chr13-98818918-98819557	Exp_up	Fcho2	exon	chr13-98815076-98815449	3468
0.977273	0.112459	0.13	0.117	1	chr5-129454860-129455882	Exp_up	Sfswap	exon	chr5-129501231-129501596	45348
0.977279	0.112593	0.098	0.083	1	chr11-76540621-76541569	Exp_up	Abr	gap	chr11-76509073-76577506	0
0.977292	0.313633	0.109	0.075	1	chr8-13530733-13531612	Exp_up	1700029H14Rik	utr	chr8-13550733-13551118	19120
0.97732	0.101775	0.13	0.108	1	chr6-56704249-56705143	Exp_up	Lsm5	cds	chr6-56704623-56704656	0
0.97733	0.259059	0.054	0.042	1	chr3-9500437-9501321	Exp_up	Zfp704	gap	chr3-9474603-9565063	0
0.977418	0.131073	0.207	0.175	1	chr9-123366426-123367335	Exp_up	Lars2	utr	chr9-123366940-123367107	0
0.977429	0.190631	0.054	0.042	1	chr17-4996318-4996879	Exp_up	Arid1b	cds	chr17-4996451-4996492	0
0.977438	0.125655	0.065	0.058	1	chr2-16451006-16451849	Exp_up	Plxdc2	gap	chr2-16357238-16512021	0
0.977449	0.186114	0.163	0.142	1	chr11-116827516-116828414	Exp_up	Mxra7	cds	chr11-116827729-116827998	0
0.977513	0.221775	0.054	0.042	1	chr6-31549335-31550184	Exp_up	Podxl	gap	chr6-31529037-31563578	0
0.977604	0.206799	0.152	0.133	1	chr9-108691750-108692569	Exp_up	Prkar2a	cds	chr9-108692457-108692712	0
0.977762	0.179402	0.076	0.083	1	chr11-53706866-53707726	Exp_up	Rad50	cds	chr11-53706927-53707055	0
0.978061	0.13807	0.109	0.092	1	chr14-120276808-120277743	Exp_up	Mbnl2	gap	chr14-120275906-120324793	0
0.978136	0.195583	0.065	0.05	1	chr19-45813307-45814181	Exp_up	Kcnip2	gap	chr19-45795705-45815730	0
0.97818	0.114729	0.272	0.192	1	chr14-47472201-47473069	Exp_up	Fbxo34	cds	chr14-47472575-47472717	0
0.978477	0.129166	0.141	0.125	1	chr8-106010989-106011888	Exp_up	Ddx28	cds	chr8-106009802-106011424	0
0.978485	0.169327	0.076	0.067	1	chr18-21214915-21215838	Exp_up	Garem	gap	chr18-21168867-21236000	0
0.978676	0.195167	0.12	0.075	1	chr4-114344900-114345806	Exp_up	Trabd2b	exon	chr4-114406724-114406919	60917
0.978941	0.134199	0.13	0.117	1	chr3-32365279-32366182	Exp_up	Zmat3	utr	chr3-32365504-32365620	0
0.978955	0.21255	0.076	0.067	1	chr13-104638710-104639633	Exp_up	Cwc27	gap	chr13-104631739-104658028	0
0.978998	0.106806	0.163	0.142	1	chr3-37789097-37790310	Exp_up	Gm5148	exon	chr3-37724203-37724490	64606
0.979026	0.137456	0.207	0.183	1	chr8-107150175-107151071	Exp_up	Cyb5b	cds	chr8-107150712-107150873	0
0.979151	0.215825	0.098	0.075	1	chr11-117935985-117936823	Exp_up	Socs3	utr	chr11-117966079-117967552	29255
0.979272	0.102662	0.174	0.167	1	chr8-77548963-77549881	Exp_up	Prmt10	cds	chr8-77549548-77549736	0
0.979282	0.162555	0.13	0.1	1	chr17-31834369-31835297	Exp_up	Sik1	utr	chr17-31844248-31846282	8950
0.979299	0.143055	0.141	0.133	1	chrX-99042147-99043025	Exp_up	Stard8	utr	chrX-99042581-99042794	0
0.979299	0.204005	0.076	0.058	1	chrX-70476679-70477613	Exp_up	BC023829	cds	chrX-70476978-70477015	0
0.979302	0.147962	0.076	0.067	1	chr7-16913578-16914633	Exp_up	Calm3	utr	chr7-16915379-16916947	745
0.979421	0.147994	0.087	0.075	1	chr15-81990621-81991629	Exp_up	Xrcc6	gap	chr15-81987953-82015232	0
0.979493	0.216727	0.207	0.167	1	chr7-30602334-30603245	Exp_up	Upk1a	utr	chr7-30603092-30603597	0
0.979508	0.151321	0.076	0.058	1	chr6-134916759-134917700	Exp_up	Cdkn1b	exon	chr6-134920401-134921394	2700
0.979534	0.15027	0.109	0.1	1	chr13-41662358-41663335	Exp_up	Gm5082	utr	chr13-41656429-41656524	5833
0.97962	0.164159	0.228	0.175	1	chr19-9899128-9900062	Exp_up	Incenp	utr	chr19-9899339-9899533	0
0.979629	0.167573	0.054	0.05	1	chr5-108651629-108652467	Exp_up	Dgkq	cds	chr5-108652394-108652509	0
0.979669	0.109009	0.087	0.05	1	chr11-68372876-68373784	Exp_up	Ntn1	gap	chr11-68277612-68385102	0
0.979893	0.204067	0.065	0.05	1	chr1-91365977-91366859	Exp_up	Fam132b	cds	chr1-91366481-91366648	0
0.979907	0.100297	0.25	0.217	1	chr18-36782782-36783686	Exp_up	Hars2	cds	chr18-36783393-36783494	0
0.979927	0.184837	0.065	0.058	1	chr7-44696972-44697950	Exp_up	Izumo2	exon	chr7-44708743-44708974	10792
0.98019	0.139662	0.293	0.233	1	chr11-74847876-74848771	Exp_up	Sgsm2	utr	chr11-74849261-74850806	489
0.980374	0.11839	0.087	0.083	1	chrX-140598838-140599722	Exp_up	Tsc22d3	gap	chrX-140598559-140600436	0
0.980384	0.162914	0.152	0.133	1	chr5-137292862-137293743	Exp_up	Ache	cds	chr5-137293168-137293337	0
0.980513	0.233268	0.065	0.05	1	chr19-5956539-5957433	Exp_up	Pola2	gap	chr19-5956115-5958817	0
0.980564	0.160233	0.141	0.117	1	chr5-66139432-66140396	Exp_up	Rbm47	gap	chr5-66097789-66151538	0
0.980576	0.215479	0.163	0.117	1	chr13-28531989-28532873	Exp_up	2610307P16Rik	gap	chr13-28461062-28561440	0
0.980635	0.146596	0.163	0.142	1	chr7-80074864-80075747	Exp_up	Zfp710	gap	chr7-80024987-80081048	0
0.980791	0.116914	0.076	0.067	1	chr14-20451737-20452638	Exp_up	Cfap70	utr	chr14-20452202-20452223	0
0.981027	0.269181	0.098	0.075	1	chr19-10304506-10305405	Exp_up	Dagla	utr	chr19-10304821-10304857	0
0.981109	0.112248	0.098	0.067	1	chr13-100825850-100826766	Exp_up	Slc30a5	cds	chr13-100826452-100826518	0
0.98114	0.331574	0.12	0.092	1	chr1-135820698-135821615	Exp_up	Lad1	gap	chr1-135819017-135825754	0
0.981188	0.340673	0.087	0.058	1	chr7-7187924-7188893	Exp_up	Zfp418	utr	chr7-7182999-7183562	4361
0.981357	0.147104	0.076	0.075	1	chr1-180547479-180548390	Exp_up	Parp1	exon	chr1-180568924-180569153	20533
0.981426	0.214075	0.076	0.067	1	chr4-126107841-126108732	Exp_up	Stk40	gap	chr4-126104147-126118273	0
0.981461	0.123533	0.152	0.142	1	chr6-108408090-108409124	Exp_up	Itpr1	gap	chr6-108406219-108410808	0
0.981524	0.117175	0.163	0.142	1	chr7-30308199-30309107	Exp_up	Alkbh6	utr	chr7-30308777-30308834	0
0.981939	0.100963	0.109	0.1	1	chr14-70099639-70100565	Exp_up	Bin3	cds	chr14-70100189-70100196	0
0.981977	0.221002	0.065	0.05	1	chr13-42170440-42171590	Exp_up	Hivep1	gap	chr13-42167664-42181431	0
0.982052	0.171748	0.098	0.083	1	chr1-182539027-182539897	Exp_up	Capn2	exon	chr1-182517118-182517608	21418
0.982121	0.121986	0.152	0.133	1	chr7-141194850-141195527	Exp_up	Lrrc56	utr	chr7-141195078-141195216	0
0.982146	0.190325	0.054	0.05	1	chr9-77781501-77782016	Exp_up	Gclc	gap	chr9-77781368-77785333	0
0.982164	0.264821	0.098	0.075	1	chr15-62106244-62107265	Exp_up	Pvt1	gap	chr15-62039448-62107147	0
0.982304	0.190788	0.174	0.125	1	chr3-30592295-30593266	Exp_up	Actrt3	utr	chr3-30597073-30597833	3806
0.982323	0.15052	0.043	0.05	1	chr16-97606157-97606947	Exp_up	Tmprss2	gap	chr16-97599323-97611018	0
0.982363	0.136992	0.076	0.058	1	chr6-17503502-17504370	Exp_up	Met	gap	chr6-17492438-17513349	0
0.982634	0.226143	0.087	0.075	1	chr19-40998071-40999085	Exp_up	Blnk	exon	chr19-40994012-40994535	3535
0.983082	0.146271	0.152	0.142	1	chr2-83752731-83753627	Exp_up	Gm13684	gap	chr2-83739187-83759006	0
0.983238	0.157454	0.141	0.125	1	chr8-12756505-12757423	Exp_up	Atp11a	cds	chr8-12757314-12757352	0
0.983289	0.167122	0.054	0.05	1	chr9-45138245-45139159	Exp_up	Scn4b	cds	chr9-45139042-45139102	0
0.98332	0.126624	0.065	0.05	1	chr19-7191311-7192124	Exp_up	Macrod1	gap	chr19-7185606-7196413	0
0.98337	0.269197	0.054	0.058	1	chr13-44419744-44420677	Exp_up	Gm27007	gap	chr13-44400512-44440834	0
0.983382	0.105052	0.152	0.142	1	chr12-25108646-25109482	Exp_up	Id2	exon	chr12-25095663-25096092	12553
0.98355	0.126793	0.163	0.133	1	chr3-101923783-101924701	Exp_up	Slc22a15	cds	chr3-101924032-101924118	0
0.983614	0.148551	0.087	0.083	1	chr17-23660121-23661095	Exp_up	Ccdc64b	utr	chr17-23660523-23660552	0
0.983839	0.122664	0.228	0.208	1	chr19-29647884-29648749	Exp_up	Ermp1	cds	chr19-29648036-29648355	0
0.983843	0.117738	0.25	0.233	1	chr5-136961824-136962684	Exp_up	Fis1	cds	chr5-136962184-136962228	0
0.983844	0.153082	0.065	0.058	1	chr18-80728687-80729878	Exp_up	Atp9b	utr	chr18-80734143-80736012	4264
0.983961	0.14962	0.054	0.042	1	chr1-180793925-180794722	Exp_up	H3f3a	utr	chr1-180800832-180803076	6109
0.983968	0.103448	0.185	0.158	1	chr2-146855447-146856318	Exp_up	Kiz	cds	chr2-146855922-146856043	0
0.983992	0.178111	0.152	0.117	1	chr9-32031896-32032765	Exp_up	Arhgap32	exon	chr9-32116136-32116251	83370
0.984011	0.274463	0.087	0.058	1	chr14-25493528-25494460	Exp_up	Zmiz1	gap	chr14-25459557-25502654	0
0.984074	0.126966	0.054	0.042	1	chr9-78193632-78194817	Exp_up	Gsta4	gap	chr9-78192065-78198269	0
0.984639	0.149485	0.13	0.117	1	chr13-100124399-100125307	Exp_up	Smn1	cds	chr13-100124924-100124965	0
0.984772	0.155242	0.12	0.092	1	chr2-59175664-59176580	Exp_up	Pkp4	gap	chr2-59161998-59214677	0
0.98508	0.106414	0.12	0.1	1	chr17-26417607-26418624	Exp_up	Neurl1b	gap	chr17-26414996-26431786	0
0.985104	0.101572	0.054	0.042	1	chr9-51103336-51104249	Exp_up	4833427G06Rik	exon	chr9-51101745-51102078	1257
0.985118	0.217084	0.054	0.033	1	chr8-126986189-126987040	Exp_up	Rbm34	exon	chr8-126970990-126971079	15109
0.985168	0.20366	0.152	0.125	1	chr14-73370669-73371571	Exp_up	Itm2b	gap	chr14-73368428-73385009	0
0.985176	0.220219	0.109	0.083	1	chr11-109419584-109420580	Exp_up	9930022D16Rik	utr	chr11-109418197-109420405	0
0.985319	0.137594	0.054	0.05	1	chr11-103339446-103340287	Exp_up	Arhgap27	cds	chr11-103339985-103340026	0
0.985319	0.193849	0.065	0.058	1	chr5-23674780-23675445	Exp_up	Gm24009	exon	chr5-23674289-23674381	398
0.98547	0.125828	0.098	0.083	1	chr19-10700856-10701840	Exp_up	Vps37c	gap	chr19-10688980-10706209	0
0.985473	0.132801	0.217	0.175	1	chr13-112800400-112801259	Exp_up	Ppap2a	cds	chr13-112801209-112801266	0
0.985482	0.115215	0.12	0.1	1	chr17-66123181-66124086	Exp_up	Ddx11	utr	chr17-66123520-66123692	0
0.985511	0.214707	0.196	0.158	1	chr6-66910310-66911270	Exp_up	Gng12	gap	chr6-66896528-66914452	0
0.985709	0.150691	0.065	0.058	1	chr18-34286120-34287086	Exp_up	Apc	gap	chr18-34276678-34289837	0
0.986089	0.283086	0.076	0.058	1	chr17-21733320-21734243	Exp_up	Zfp229	utr	chr17-21733724-21733958	0
0.986166	0.120986	0.141	0.133	1	chr10-43516701-43517490	Exp_up	Bend3	utr	chr10-43512091-43515396	1304
0.986285	0.148302	0.065	0.058	1	chr16-35214678-35216000	Exp_up	Adcy5	gap	chr16-35157236-35248800	0
0.986374	0.178747	0.163	0.133	1	chr11-94134166-94135046	Exp_up	B230206L02Rik	gap	chr11-94133556-94138486	0
0.986387	0.147169	0.076	0.075	1	chr8-11601808-11602766	Exp_up	Ankrd10	utr	chr8-11611583-11612483	8816
0.986484	0.175203	0.13	0.1	1	chr6-49148453-49149343	Exp_up	Igf2bp3	gap	chr6-49134899-49168469	0
0.986605	0.105934	0.207	0.175	1	chr11-115905904-115906868	Exp_up	Smim5	utr	chr11-115905792-115906269	0
0.986658	0.169835	0.196	0.133	1	chr2-49349566-49350483	Exp_up	Mbd5	utr	chr2-49322132-49322284	27281
0.986661	0.151351	0.054	0.042	1	chr3-103772699-103773488	Exp_up	Hipk1	gap	chr3-103769522-103777221	0
0.986822	0.108464	0.076	0.058	1	chr7-28451579-28452464	Exp_up	Lrfn1	utr	chr7-28451980-28452044	0
0.986976	0.111421	0.217	0.175	1	chr7-110843837-110844718	Exp_up	Rnf141	utr	chr7-110844017-110844157	0
0.987028	0.631925	0.054	0.025	1	chr15-31407269-31408117	Exp_up	Ropn1l	utr	chr15-31441210-31441316	33092
0.987064	0.291849	0.054	0.033	1	chr4-142223653-142224573	Exp_up	Kazn	gap	chr4-142210207-142238984	0
0.98708	0.209461	0.098	0.092	1	chr15-73186556-73187468	Exp_up	Ago2	exon	chr15-73184761-73184840	1715
0.987456	0.218236	0.163	0.125	1	chr7-45509998-45510905	Exp_up	Nucb1	utr	chr7-45510090-45510331	0
0.98747	0.191511	0.174	0.15	1	chr14-64632828-64633500	Exp_up	Kif13b	exon	chr14-64652531-64652656	19030
0.987564	0.293416	0.065	0.05	1	chr19-37955174-37956057	Exp_up	Myof	gap	chr19-37954560-37956442	0
0.987566	0.157464	0.13	0.117	1	chr6-67169910-67170997	Exp_up	A430010J10Rik	exon	chr6-67166995-67168426	1483
0.987801	0.183048	0.087	0.067	1	chr8-117317182-117318086	Exp_up	Cmip	gap	chr8-117257402-117377074	0
0.987988	0.142445	0.054	0.05	1	chr7-4513035-4513939	Exp_up	Tnnt1	cds	chr7-4513811-4513837	0
0.988016	0.13308	0.228	0.192	1	chr14-56571439-56572344	Exp_up	Cenpj	utr	chr14-56571738-56571846	0
0.988065	0.225028	0.065	0.058	1	chr19-7263910-7264676	Exp_up	Rcor2	exon	chr19-7267325-7267424	2648
0.98811	0.163618	0.098	0.075	1	chr4-118359633-118360470	Exp_up	Szt2	utr	chr4-118362743-118363327	2272
0.988171	0.201303	0.13	0.092	1	chr3-51233229-51234111	Exp_up	Ccrn4l	gap	chr3-51225288-51247804	0
0.988176	0.204181	0.076	0.05	1	chr16-44062856-44063978	Exp_up	Atp6v1a	utr	chr16-44085402-44087423	21423
0.988186	0.111533	0.174	0.158	1	chr11-60220087-60221000	Exp_up	Srebf1	cds	chr11-60220453-60220543	0
0.988591	0.246582	0.13	0.108	1	chr17-27056901-27057728	Exp_up	Itpr3	cds	chr17-27057586-27057674	0
0.988788	0.227661	0.087	0.058	1	chr19-45659457-45660049	Exp_up	Fbxw4	cds	chr19-45659776-45660029	0
0.988827	0.12967	0.13	0.117	1	chr4-131916169-131917032	Exp_up	Gm12992	gap	chr4-131915522-131919767	0
0.988863	0.209364	0.076	0.05	1	chr6-83057620-83058519	Exp_up	Dqx1	cds	chr6-83058508-83058735	0
0.988889	0.169982	0.207	0.183	1	chr7-100590703-100591622	Exp_up	Mrpl48	gap	chr7-100574515-100607890	0
0.988918	0.303211	0.076	0.05	1	chr2-72475683-72476652	Exp_up	Cdca7	cds	chr2-72476291-72476311	0
0.989024	0.223435	0.109	0.075	1	chr8-83758938-83759858	Exp_up	Cd97	exon	chr8-83741107-83741326	17611
0.989087	0.206392	0.185	0.15	1	chr7-80024743-80025608	Exp_up	Zfp710	utr	chr7-80024814-80024986	0
0.989191	0.108722	0.054	0.042	1	chr6-66924210-66925100	Exp_up	Gng12	gap	chr6-66914511-67015724	0
0.9893	0.593748	0.054	0.042	1	chr7-141093884-141094456	Exp_up	Sigirr	cds	chr7-141093727-141093925	0
0.989429	0.134213	0.065	0.058	1	chr6-48954659-48955578	Exp_up	Gm10242	exon	chr6-48939789-48940127	14531
0.989658	0.147645	0.109	0.1	1	chr4-45532196-45533018	Exp_up	Shb	cds	chr4-45532247-45532261	0
0.989905	0.107895	0.304	0.292	1	chr15-85177091-85178390	Exp_up	Fbln1	exon	chr15-85205949-85206212	27558
0.989962	0.105484	0.054	0.05	1	chr10-122987584-122988454	Exp_up	Mon2	utr	chr10-122992061-122995669	3606
0.990056	0.115624	0.163	0.117	1	chr6-124808202-124809065	Exp_up	Spsb2	utr	chr6-124808885-124808955	0
0.990168	0.172473	0.054	0.042	1	chr9-15709476-15710452	Exp_up	Slc36a4	cds	chr9-15709792-15709837	0
0.990315	0.109194	0.283	0.275	1	chr3-127837114-127838026	Exp_up	Ap1ar	cds	chr3-127837149-127837225	0
0.990408	0.108442	0.217	0.192	1	chr14-56777981-56778915	Exp_up	Pspc1	cds	chr14-56777791-56778159	0
0.99044	0.187291	0.207	0.175	1	chr6-73248133-73248987	Exp_up	Suclg1	cds	chr6-73248657-73248753	0
0.990462	0.108934	0.293	0.25	1	chr5-124540358-124541099	Exp_up	Tmed2	cds	chr5-124540862-124541041	0
0.99053	0.256257	0.065	0.05	1	chr11-102276264-102277141	Exp_up	Asb16	cds	chr11-102276379-102276871	0
0.990691	0.190149	0.043	0.05	1	chr18-31923991-31924967	Exp_up	Lims2	exon	chr18-31931507-31931550	6539
0.990948	0.27369	0.12	0.092	1	chr3-159840347-159841227	Exp_up	Wls	gap	chr3-159840048-159872908	0
0.991023	0.271172	0.054	0.042	1	chr10-69670820-69671871	Exp_up	Ank3	gap	chr10-69534285-69808415	0
0.991155	0.110882	0.087	0.092	1	chr1-67038430-67039477	Exp_up	Lancl1	cds	chr1-67038495-67038575	0
0.991276	0.397589	0.054	0.033	1	chr13-56457629-56458564	Exp_up	Slc25a48	gap	chr13-56451280-56463502	0
0.991465	0.101183	0.13	0.108	1	chr4-48124438-48125457	Exp_up	Stx17	utr	chr4-48124923-48125066	0
0.991514	0.234521	0.087	0.058	1	chr4-155135978-155136953	Exp_up	Morn1	gap	chr4-155128966-155139459	0
0.991627	0.10515	0.054	0.058	1	chr5-141857614-141858345	Exp_up	Sdk1	gap	chr5-141793062-141936043	0
0.991676	0.125207	0.13	0.108	1	chr16-30060297-30061131	Exp_up	Hes1	exon	chr16-30064384-30064536	3252
0.991749	0.335736	0.054	0.042	1	chr10-84544369-84545744	Exp_up	C330046G13Rik	exon	chr10-84547417-84548197	1672
0.991798	0.144331	0.25	0.2	1	chr10-99261324-99262213	Exp_up	Dusp6	exon	chr10-99263231-99264091	1017
0.991808	0.212664	0.098	0.058	1	chr2-70508878-70509797	Exp_up	Erich2	cds	chr2-70509656-70509701	0
0.991829	0.147693	0.109	0.092	1	chr3-108086323-108087172	Exp_up	Ampd2	utr	chr3-108086228-108086627	0
0.9919	0.127964	0.174	0.158	1	chr5-23850117-23851008	Exp_up	2700038G22Rik	gap	chr5-23850622-23852120	0
0.992151	0.113346	0.087	0.075	1	chr15-83156937-83157991	Exp_up	Cyb5r3	utr	chr15-83157064-83158547	0
0.992152	0.219722	0.054	0.042	1	chr19-56418044-56419205	Exp_up	Casp7	gap	chr19-56404526-56433241	0
0.992197	0.201849	0.087	0.092	1	chr12-38778230-38779160	Exp_up	Etv1	exon	chr12-38779380-38779479	219
0.9923	0.125862	0.196	0.158	1	chr17-69383520-69384338	Exp_up	Zbtb14	utr	chr17-69383840-69384225	0
0.992308	0.112448	0.098	0.075	1	chr5-25099370-25100095	Exp_up	Prkag2	cds	chr5-25100011-25100124	0
0.992338	0.176833	0.163	0.125	1	chr5-110094129-110095030	Exp_up	Plcxd1	exon	chr5-110099969-110100019	4938
0.992749	0.224811	0.054	0.05	1	chr6-113392181-113393118	Exp_up	Ttll3	cds	chr6-113393103-113393194	0
0.992855	0.108371	0.054	0.05	1	chr11-68874570-68875507	Exp_up	Ndel1	exon	chr11-68871781-68871858	2711
0.992934	0.106533	0.054	0.05	1	chr16-96376025-96376929	Exp_up	Igsf5	gap	chr16-96373148-96386485	0
0.992956	0.111032	0.37	0.3	1	chr13-55362356-55363257	Exp_up	Lman2	cds	chr13-55362388-55362589	0
0.993016	0.17816	0.163	0.133	1	chr16-93906191-93907184	Exp_up	Chaf1b	utr	chr16-93906018-93906115	75
0.993037	0.243518	0.087	0.067	1	chr8-13889825-13890699	Exp_up	Coprs	cds	chr8-13890167-13890235	0
0.993101	0.114387	0.196	0.15	1	chr13-108315799-108316712	Exp_up	Depdc1b	cds	chr13-108316422-108316469	0
0.99315	0.140857	0.054	0.05	1	chr8-124775380-124776252	Exp_up	Trim67	exon	chr8-124793019-124794905	16766
0.993154	0.162243	0.293	0.233	1	chr5-145139723-145140663	Exp_up	Pdap1	cds	chr5-145139967-145139979	0
0.993366	0.11433	0.163	0.125	1	chr11-78327955-78328856	Exp_up	Pigs	cds	chr11-78328732-78328871	0
0.993375	0.132439	0.304	0.25	1	chr9-106428985-106429886	Exp_up	Rpl29	utr	chr9-106429454-106429576	0
0.993465	0.187395	0.076	0.058	1	chr9-119407587-119408494	Exp_up	Acvr2b	gap	chr9-119402598-119427454	0
0.993709	0.1598	0.087	0.083	1	chr5-125159057-125159937	Exp_up	Ncor2	gap	chr5-125124981-125178996	0
0.99435	0.330742	0.054	0.042	1	chr2-83714468-83715394	Exp_up	Itgav	exon	chr2-83724397-83724919	9002
0.994486	0.251636	0.109	0.083	1	chr8-120437447-120438442	Exp_up	Gse1	gap	chr8-120354180-120553583	0
0.994541	0.424624	0.065	0.042	1	chr5-30945034-30945924	Exp_up	Cgref1	cds	chr5-30945358-30945475	0
0.99458	0.106713	0.054	0.05	1	chr10-43757811-43758815	Exp_up	Qrsl1	utr	chr10-43874188-43874482	115372
0.994632	0.104568	0.109	0.108	1	chr3-129592643-129593614	Exp_up	Elovl6	gap	chr3-129532769-129605040	0
0.994707	0.131396	0.054	0.05	1	chr18-33950141-33951070	Exp_up	Epb4.1l4a	gap	chr18-33921935-34005984	0
0.994709	0.184422	0.076	0.067	1	chr11-102892747-102893613	Exp_up	Gfap	cds	chr11-102893461-102893586	0
0.994747	0.142057	0.087	0.083	1	chr17-34305475-34306292	Exp_up	H2-Eb1	cds	chr17-34305954-34306047	0
0.994847	0.202895	0.12	0.108	1	chr11-74385357-74386220	Exp_up	Rap1gap2	utr	chr11-74383356-74387511	0
0.9949	0.217616	0.065	0.058	1	chr2-24422712-24423530	Exp_up	Pax8	cds	chr2-24422969-24423055	0
0.994938	0.182921	0.076	0.058	1	chrX-164505848-164506736	Exp_up	Asb9	cds	chrX-164506505-164506586	0
0.995002	0.284953	0.054	0.025	1	chr10-17299276-17300191	Exp_up	Gm20125	exon	chr10-17095443-17095782	203493
0.995238	0.128636	0.272	0.25	1	chr19-8756599-8757511	Exp_up	Nxf1	cds	chr19-8757232-8757259	0
0.995242	0.301819	0.065	0.05	1	chr15-25642249-25642973	Exp_up	Myo10	gap	chr15-25623031-25701561	0
0.995255	0.137687	0.12	0.108	1	chr19-26747541-26748534	Exp_up	Smarca2	utr	chr19-26748458-26748544	0
0.995328	0.180581	0.087	0.075	1	chr7-12422089-12423026	Exp_up	Zfp551	cds	chr7-12422390-12422488	0
0.995405	0.1174	0.283	0.25	1	chr15-81925840-81926728	Exp_up	Polr3h	cds	chr15-81925786-81925896	0
0.995647	0.122286	0.196	0.175	1	chr12-52446271-52447166	Exp_up	Arhgap5	exon	chr12-52516077-52519967	68910
0.995696	0.201979	0.272	0.2	1	chr15-38517873-38518644	Exp_up	Azin1	utr	chr15-38518097-38518162	0
0.995781	0.177507	0.087	0.083	1	chr7-67548981-67549885	Exp_up	Lrrc28	gap	chr7-67545469-67559857	0
0.995888	0.212044	0.098	0.075	1	chr2-91987325-91988244	Exp_up	Creb3l1	gap	chr2-91987136-91990706	0
0.995911	0.152775	0.043	0.05	1	chr5-115568261-115569211	Exp_up	Gcn1l1	gap	chr5-115565307-115571408	0
0.996028	0.124713	0.065	0.05	1	chr14-20115796-20116847	Exp_up	Kcnk5	utr	chr14-20140058-20141582	23210
0.996087	0.158097	0.12	0.108	1	chr12-24893744-24894695	Exp_up	Mboat2	gap	chr12-24882795-24924198	0
0.996131	0.123827	0.098	0.075	1	chr4-141663669-141664625	Exp_up	Plekhm2	cds	chr4-141663861-141663920	0
0.996494	0.120585	0.304	0.267	1	chr8-83652126-83653040	Exp_up	Gipc1	utr	chr8-83652678-83652737	0
0.996646	0.125238	0.109	0.092	1	chr14-30177409-30178693	Exp_up	Cacna1d	cds	chr14-30178545-30178741	0
0.996754	0.166668	0.054	0.042	1	chr9-83609694-83610648	Exp_up	Sh3bgrl2	gap	chr9-83594739-83636090	0
0.996854	0.101151	0.359	0.317	1	chr1-193173066-193173994	Exp_up	A130010J15Rik	utr	chr1-193173744-193174097	0
0.996874	0.151403	0.076	0.067	1	chr15-98891959-98892847	Exp_up	Dhh	utr	chr15-98893031-98893934	183
0.997012	0.159179	0.12	0.108	1	chr2-25210919-25211848	Exp_up	Nelfb	cds	chr2-25211102-25211203	0
0.997041	0.18818	0.076	0.058	1	chr14-34768912-34769381	Exp_up	A930038B10Rik	exon	chr14-34768496-34770553	0
0.997048	0.233547	0.065	0.042	1	chr13-36425961-36426858	Exp_up	Fars2	gap	chr13-36410231-36537300	0
0.997169	0.168663	0.185	0.142	1	chr5-75377112-75377937	Exp_up	Gm29465	exon	chr5-75353203-75353252	23859
0.99737	0.307839	0.065	0.05	1	chr8-55639326-55640295	Exp_up	Adam29	utr	chr8-55870912-55871125	230616
0.997572	0.175554	0.087	0.067	1	chr4-106987687-106988552	Exp_up	Ssbp3	gap	chr4-106915730-107009678	0
0.997596	0.264779	0.076	0.05	1	chr18-61357402-61358261	Exp_up	Ppargc1b	gap	chr18-61323309-61400289	0
0.997612	0.148526	0.152	0.133	1	chr10-78351847-78352724	Exp_up	Agpat3	utr	chr10-78352090-78352212	0
0.997724	0.358127	0.054	0.025	1	chr5-138088150-138088752	Exp_up	Zkscan1	gap	chr5-138085232-138092925	0
0.997767	0.112147	0.087	0.075	1	chr5-115155561-115156394	Exp_up	Mlec	gap	chr5-115150995-115157802	0
0.997784	0.114568	0.337	0.292	1	chr8-88696492-88697375	Exp_up	Cyld	utr	chr8-88697028-88697099	0
0.997791	0.164603	0.065	0.058	1	chr7-75642151-75643073	Exp_up	Akap13	gap	chr7-75615049-75663411	0
0.997883	0.341062	0.054	0.033	1	chr18-38918373-38919178	Exp_up	Fgf1	utr	chr18-38918547-38918697	0
0.997976	0.113561	0.293	0.25	1	chr13-97197873-97198765	Exp_up	Hexb	cds	chr13-97198026-97198261	0
0.997995	0.201627	0.13	0.108	1	chr9-66645932-66646946	Exp_up	Usp3	exon	chr9-66592784-66593142	52789
0.998071	0.115155	0.217	0.175	1	chr12-101975442-101976387	Exp_up	Cpsf2	utr	chr12-101975974-101976134	0
0.998265	0.337016	0.065	0.058	1	chr1-179141886-179142817	Exp_up	Smyd3	gap	chr1-179094403-179373959	0
0.99833	0.108912	0.261	0.217	1	chr1-182341138-182341993	Exp_up	Fbxo28	cds	chr1-182341323-182341571	0
0.998439	0.113773	0.098	0.083	1	chr12-16834460-16835396	Exp_up	E2f6	utr	chr12-16825385-16826743	7716
0.998603	0.151141	0.087	0.075	1	chr13-98941790-98942666	Exp_up	Tnpo1	exon	chr13-98926251-98926384	15405
0.998623	0.393147	0.054	0.033	1	chr8-122696830-122697766	Exp_up	Cbfa2t3	gap	chr8-122650477-122698814	0
0.998645	0.101895	0.076	0.067	1	chr9-66283320-66284478	Exp_up	Dapk2	utr	chr9-66271708-66272242	11077
0.998781	0.186935	0.185	0.158	1	chr11-69041450-69042085	Exp_up	Aurkb	exon	chr11-69045647-69045810	3561
0.998937	0.159036	0.087	0.075	1	chr2-39372825-39373718	Exp_up	Ppp6c	exon	chr2-39226167-39226451	146373
0.999003	0.144906	0.076	0.075	1	chr13-64438793-64439801	Exp_up	Cdk20	cds	chr13-64438781-64438978	0
0.999073	0.167632	0.054	0.05	1	chr14-87297700-87298479	Exp_up	Tdrd3	exon	chr14-87416639-87416848	118159
0.999184	0.780018	0.054	0.025	1	chr11-70474893-70475785	Exp_up	Zmynd15	utr	chr11-70466087-70466202	8690
0.999207	0.147739	0.272	0.225	1	chr10-41449903-41450794	Exp_up	Zbtb24	utr	chr10-41450396-41450530	0
0.999328	0.114289	0.12	0.083	1	chr17-22165534-22166451	Exp_up	Zfp947	utr	chr17-22165819-22166190	0
0.999362	0.141009	0.098	0.083	1	chr14-55490610-55491481	Exp_up	Lrrc16b	cds	chr14-55491244-55491283	0
0.999422	0.160288	0.098	0.075	1	chr16-93792850-93793780	Exp_up	Dopey2	cds	chr16-93793087-93793231	0
0.99964	0.184111	0.174	0.15	1	chr1-82839043-82839903	Exp_up	Agfg1	cds	chr1-82839723-82839889	0
0.999652	0.216828	0.152	0.125	1	chr5-45519846-45520769	Exp_up	Med28	cds	chr5-45520326-45520484	0
0.999675	0.105069	0.152	0.125	1	chr18-10617386-10618282	Exp_up	Snrpd1	cds	chr18-10617913-10617926	0
0.99986	0.249967	0.109	0.083	1	chr17-87613073-87613970	Exp_up	Epcam	exon	chr17-87635979-87636072	22008
0.999906	0.136489	0.065	0.058	1	chr3-132736672-132737570	Exp_up	Tbck	cds	chr3-132737505-132737588	0
0.999908	0.491652	0.065	0.033	1	chr11-72400931-72401655	Exp_up	Smtnl2	cds	chr11-72401348-72401527	0

### Sheet: Principal cells
p_val	avg_log2FC	pct.1	pct.2	p_val_adj	FeatureName	cluster	closest_gene_name	type	closest_region	distance
1.02012e-07	-12.5692	0	0.386	0.0120148	chr7-25267281-25268565	Con_up	Cic	utr	chr7-25268387-25268544	0
9.4989e-07	13.4475	0.312	0	0.111877	chr19-5560397-5561202	Exp_up	Ovol1	utr	chr19-5560301-5560575	0
1.26183e-06	-0.97068	0.969	0.986	0.148617	chr17-39842880-39846427	Con_up	Gm26917	gap	chr17-39845141-39845443	0
5.66388e-06	-3.98973	0.031	0.2	0.667086	chr14-51089047-51089834	Con_up	Rnase4	exon	chr14-51091077-51091253	1242
8.12386e-06	13.1885	0.25	0	0.95682	chr8-111939662-111940140	Exp_up	Gabarapl2	exon	chr8-111940703-111940852	562
1.81999e-05	12.7846	0.281	0	1	chr19-38029695-38030433	Exp_up	Myof	gap	chr19-38024398-38043235	0
2.75864e-05	13.3538	0.219	0	1	chr3-55105363-55106243	Exp_up	Spg20	exon	chr3-55112108-55112217	5864
2.9729e-05	-2.23726	0.125	0.329	1	chr17-34118987-34120021	Con_up	Brd2	utr	chr17-34118632-34119900	0
4.11249e-05	13.0841	0.219	0	1	chr19-5792841-5793712	Exp_up	Malat1	exon	chr19-5795690-5802672	1977
4.45648e-05	13.4897	0.25	0	1	chr11-118539042-118539811	Exp_up	Rbfox3	gap	chr11-118513405-118569550	0
4.78101e-05	13.1354	0.281	0	1	chr7-19771061-19771622	Exp_up	Gm26600	gap	chr7-19770847-19774272	0
4.83507e-05	-3.41182	0.031	0.2	1	chr6-147475728-147476599	Con_up	Ccdc91	utr	chr6-147475991-147476059	0
9.4068e-05	12.2116	0.219	0	1	chr9-3001213-3001653	Exp_up	Gm10722	cds	chr9-3000962-3001444	0
9.54506e-05	13.2528	0.188	0	1	chr14-8356869-8357630	Exp_up	Oit1	cds	chr14-8357110-8357168	0
0.000100535	12.9945	0.188	0	1	chr2-35266894-35267811	Exp_up	Gsn	exon	chr2-35279663-35279718	11851
0.000111601	12.8264	0.188	0	1	chr5-32345727-32346800	Exp_up	Plb1	cds	chr5-32345637-32345736	0
0.000154905	13.6212	0.219	0	1	chr14-99366961-99367636	Exp_up	Klf5	utr	chr14-99313330-99313405	53555
0.000157665	11.972	0.188	0	1	chr4-142231186-142232065	Exp_up	Kazn	gap	chr4-142210207-142238984	0
0.000164293	13.0466	0.188	0	1	chr13-54675589-54676483	Exp_up	Rnf44	utr	chr13-54679399-54681748	2915
0.000173412	12.6907	0.219	0	1	chr11-98750383-98751243	Exp_up	Thra	gap	chr11-98740831-98753289	0
0.000184431	12.6124	0.188	0	1	chr12-84174556-84175174	Exp_up	Elmsan1	gap	chr12-84174424-84193498	0
0.000187714	13.5109	0.219	0	1	chr5-117330198-117331089	Exp_up	Vsig10	gap	chr5-117325135-117334767	0
0.000190629	13.2486	0.188	0	1	chr10-93759363-93760302	Exp_up	Ntn4	utr	chr10-93745854-93747207	12155
0.000203078	-11.7835	0	0.2	1	chr5-130023777-130024712	Con_up	Asl	cds	chr5-130024042-130024053	0
0.000223214	-12.5575	0	0.171	1	chr5-92219707-92221021	Con_up	U90926	exon	chr5-92215294-92215408	4298
0.000226662	12.8475	0.188	0	1	chr13-23762217-23762980	Exp_up	Hist1h3a	cds	chr13-23761943-23762353	0
0.000246393	13.1637	0.219	0	1	chr14-64656635-64657580	Exp_up	Kif13b	gap	chr14-64652657-64669623	0
0.000252693	13.0413	0.188	0	1	chr11-4204932-4205732	Exp_up	Tbc1d10a	gap	chr11-4187100-4205756	0
0.000254255	3.4007	0.344	0.043	1	chr1-132150145-132151232	Exp_up	Cdk18	exon	chr1-132139410-132139684	10460
0.000254518	-3.41194	0.031	0.186	1	chr13-56434163-56435088	Con_up	Slc25a48	exon	chr13-56438355-56438535	3266
0.00028476	13.34	0.188	0	1	chr1-161688686-161689600	Exp_up	Fasl	utr	chr1-161780689-161781575	91088
0.000288809	13.0894	0.156	0	1	chr9-13909644-13910661	Exp_up	Fam76b	utr	chr9-13844029-13846541	63102
0.00029402	12.9777	0.219	0	1	chr15-97832174-97832971	Exp_up	Hdac7	gap	chr15-97811629-97844105	0
0.000312084	11.71	0.188	0	1	chr9-106312638-106313558	Exp_up	Poc1a	gap	chr9-106308034-106349681	0
0.000313993	-2.53067	0.062	0.186	1	chr8-86884790-86885648	Con_up	N4bp1	cds	chr8-86884822-86885019	0
0.000336587	13.2533	0.219	0	1	chr11-101719719-101720804	Exp_up	Dhx8	exon	chr11-101732919-101733188	12114
0.000357422	12.1196	0.219	0	1	chr2-83758868-83759790	Exp_up	Gm13684	gap	chr2-83739187-83759006	0
0.000360273	12.92	0.219	0	1	chr19-5809927-5810818	Exp_up	Malat1	exon	chr19-5795690-5802672	7254
0.000370644	-2.23697	0.094	0.3	1	chr4-123749909-123750798	Con_up	Akirin1	cds	chr4-123749948-123750164	0
0.000384306	13.0614	0.156	0	1	chr13-101302126-101303236	Exp_up	4932411K12Rik	exon	chr13-101397670-101397951	94433
0.000385236	-2.82839	0.062	0.186	1	chr3-69004303-69005171	Con_up	Smc4	utr	chr3-69005015-69005090	0
0.000403426	12.7496	0.156	0	1	chr5-124350866-124351544	Exp_up	Cdk2ap1	utr	chr5-124351141-124351654	0
0.000411121	-2.61105	0.094	0.2	1	chr4-141722975-141723865	Con_up	Ddi2	cds	chr4-141723057-141723194	0
0.000418766	12.7877	0.156	0	1	chr15-83166573-83167446	Exp_up	Cyb5r3	gap	chr15-83166207-83170136	0
0.000422474	13.3128	0.219	0	1	chr5-115071903-115072599	Exp_up	Sppl3	gap	chr5-115061640-115074814	0
0.000423828	12.3674	0.156	0	1	chr11-19917105-19918060	Exp_up	Spred2	exon	chr11-19924375-19924956	6314
0.000433006	13.151	0.188	0	1	chr9-50515210-50516071	Exp_up	Pts	utr	chr9-50521618-50522212	5546
0.000437003	13.2584	0.188	0	1	chr5-144065690-144066848	Exp_up	Lmtk2	exon	chr5-144100436-144100776	33587
0.000469514	11.4648	0.188	0	1	chr18-50046079-50046915	Exp_up	Tnfaip8	cds	chr18-50046886-50047152	0
0.000470514	-11.3991	0	0.114	1	chr15-76198310-76199069	Con_up	Plec	gap	chr15-76194813-76205597	0
0.00047599	12.4955	0.188	0	1	chr2-30716845-30717627	Exp_up	Gm14488	gap	chr2-30714979-30719705	0
0.000497873	-3.83255	0.031	0.186	1	chr10-79554556-79555450	Con_up	Mier2	cds	chr10-79554911-79554958	0
0.000507335	12.5979	0.188	0	1	chr17-45572384-45572809	Exp_up	Hsp90ab1	utr	chr17-45572434-45572555	0
0.000510595	12.9334	0.188	0	1	chr2-65213475-65214338	Exp_up	Cobll1	gap	chr2-65151165-65238981	0
0.00052112	-11.4575	0	0.157	1	chr7-28179260-28179631	Con_up	Dyrk1b	utr	chr7-28179494-28179640	0
0.000523861	13.2584	0.188	0	1	chr16-92872384-92873441	Exp_up	Runx1	exon	chr16-92825934-92826149	46234
0.000526873	12.2839	0.156	0	1	chr13-100669244-100670178	Exp_up	Ccdc125	utr	chr13-100669481-100669851	0
0.00052796	-11.4776	0	0.157	1	chr13-73328023-73328912	Con_up	Ndufs6	cds	chr13-73328300-73328446	0
0.000534084	11.8319	0.188	0	1	chr7-29783634-29784481	Exp_up	Zfp30	utr	chr7-29784084-29784901	0
0.000535292	13.1991	0.188	0	1	chr18-78188746-78189774	Exp_up	Slc14a2	gap	chr18-78185887-78192090	0
0.000537392	13.2238	0.188	0	1	chr17-26597018-26597837	Exp_up	Ergic1	gap	chr17-26561633-26608592	0
0.000549688	12.4848	0.188	0	1	chr4-137447839-137448823	Exp_up	1700013G24Rik	exon	chr4-137453284-137453355	4460
0.000554827	12.965	0.188	0	1	chr9-40407690-40408585	Exp_up	Gramd1b	gap	chr9-40333656-40413296	0
0.000582958	12.8702	0.188	0	1	chr2-71542552-71543448	Exp_up	Dlx2	utr	chr2-71543408-71544519	0
0.000586833	12.7562	0.156	0	1	chr5-33337039-33337879	Exp_up	Maea	gap	chr5-33335646-33358439	0
0.000588179	-1.94723	0.125	0.257	1	chr2-26910224-26911146	Con_up	Med22	cds	chr2-26910293-26910415	0
0.000594158	-11.496	0	0.143	1	chr19-57274735-57275605	Con_up	Ablim1	gap	chr19-57173460-57314692	0
0.000608135	-2.20103	0.094	0.214	1	chr7-30231578-30232497	Con_up	Polr2i	cds	chr7-30232489-30232536	0
0.000610608	13.0291	0.188	0	1	chr2-25286609-25287490	Exp_up	Tmem210	exon	chr2-25288145-25288262	654
0.000612092	12.9453	0.219	0	1	chr4-120148115-120149304	Exp_up	Hivep3	utr	chr4-120134352-120138045	10069
0.000617575	12.8509	0.125	0	1	chr13-52151576-52152461	Exp_up	Gm26651	exon	chr13-51974498-51976583	174992
0.000641023	12.0948	0.188	0	1	chr10-80148642-80149165	Exp_up	Midn	utr	chr10-80149112-80149267	0
0.000656906	12.5758	0.156	0	1	chr16-92037695-92038729	Exp_up	Mrps6	exon	chr16-92058270-92058480	19540
0.000663768	12.9059	0.188	0	1	chr6-88201010-88201836	Exp_up	Gata2	gap	chr6-88200861-88202418	0
0.000679857	11.7594	0.219	0	1	chr6-48902700-48903589	Exp_up	Aoc1	gap	chr6-48895299-48905187	0
0.000682824	13.1404	0.188	0	1	chr8-123341037-123342009	Exp_up	Gm20388	gap	chr8-119910940-124295357	0
0.000684629	13.1938	0.188	0	1	chr15-74621952-74622919	Exp_up	Mroh4	gap	chr15-74621206-74624684	0
0.000689535	-2.79421	0.094	0.214	1	chr2-165034325-165035222	Con_up	Ncoa5	utr	chr2-165034683-165034829	0
0.000692164	12.419	0.188	0	1	chr7-143685370-143686274	Exp_up	Tnfrsf23	cds	chr7-143685782-143685856	0
0.000723973	-11.5789	0	0.143	1	chr14-55591528-55591931	Con_up	Rnf31	cds	chr14-55591884-55592072	0
0.00073906	11.8106	0.156	0	1	chr4-43499316-43500246	Exp_up	Arhgef39	cds	chr4-43499470-43499608	0
0.000739107	12.3526	0.156	0	1	chr5-118378830-118380033	Exp_up	Gm28563	exon	chr5-118332136-118332306	46523
0.000767108	12.5908	0.156	0	1	chr2-118663599-118664328	Exp_up	Pak6	utr	chr2-118663303-118664023	0
0.000768083	12.9451	0.156	0	1	chr5-32412246-32413076	Exp_up	Plb1	exon	chr5-32363995-32366520	45725
0.000776385	12.8067	0.156	0	1	chr2-27764271-27764662	Exp_up	Rxra	utr	chr2-27759689-27762957	1313
0.000782059	13.1687	0.219	0	1	chr5-138785894-138786824	Exp_up	Fam20c	gap	chr5-138766708-138793186	0
0.000806544	-2.114	0.062	0.129	1	chr7-19300688-19301540	Con_up	Gm26802	exon	chr7-19299055-19300770	0
0.000816601	12.1511	0.219	0	1	chr19-7458526-7459554	Exp_up	Rtn3	gap	chr19-7458424-7482938	0
0.000827756	-12.1884	0	0.171	1	chr11-116445574-116446615	Con_up	Qrich2	cds	chr11-116446475-116446596	0
0.000832244	12.9773	0.125	0	1	chr18-83525717-83526525	Exp_up	1700095A13Rik	exon	chr18-83107585-83107860	417856
0.000851614	3.68194	0.281	0.029	1	chr11-5064921-5065820	Exp_up	Gas2l1	utr	chr11-5065215-5065278	0
0.000854765	4.12358	0.219	0.014	1	chr1-118343436-118344568	Exp_up	Nifk	utr	chr1-118332942-118333822	9613
0.000894164	12.0017	0.125	0	1	chr11-100390968-100391836	Exp_up	Jup	gap	chr11-100386389-100397635	0
0.000896678	11.8648	0.188	0	1	chr10-75160232-75161110	Exp_up	Bcr	cds	chr10-75160330-75160404	0
0.000903268	12.5195	0.156	0	1	chr10-93347237-93348799	Exp_up	Elk3	exon	chr10-93310752-93311135	36101
0.000907154	12.4602	0.219	0	1	chr3-132865373-132866234	Exp_up	Npnt	utr	chr3-132881745-132884429	15510
0.000920742	4.29744	0.25	0.014	1	chr16-48993622-48994514	Exp_up	C330027C09Rik	cds	chr16-48994278-48994379	0
0.000929936	12.293	0.156	0	1	chr16-31917690-31918371	Exp_up	Pigz	exon	chr16-31933851-31934043	15479
0.000935813	-2.81475	0.062	0.171	1	chr14-121798354-121799121	Con_up	Dock9	exon	chr14-121797490-121797734	619
0.000952449	12.9574	0.125	0	1	chr4-105626796-105627493	Exp_up	Gm12728	exon	chr4-105789869-105789890	162375
0.00101001	12.4955	0.156	0	1	chr10-81568375-81569395	Exp_up	Aes	utr	chr10-81565694-81566362	2012
0.00101123	-12.8086	0	0.186	1	chr14-56379014-56380049	Con_up	Atp12a	cds	chr14-56379948-56380123	0
0.00101713	2.74219	0.375	0.057	1	chr13-44733285-44734221	Exp_up	Jarid2	gap	chr13-44731917-44823379	0
0.00102739	13.0877	0.188	0	1	chr1-89492817-89493667	Exp_up	Agap1	gap	chr1-89455593-89604597	0
0.00103568	12.9558	0.156	0	1	chr8-122635584-122636505	Exp_up	Cbfa2t3	cds	chr8-122635754-122635839	0
0.0010598	-2.62207	0.062	0.143	1	chr5-31179621-31180550	Con_up	Gtf3c2	utr	chr5-31179884-31179911	0
0.00106624	12.871	0.188	0	1	chr11-51673145-51674031	Exp_up	0610009B22Rik	utr	chr11-51685386-51685646	11354
0.00108368	11.9386	0.156	0	1	chr3-93555812-93556547	Exp_up	S100a10	gap	chr3-93555212-93560943	0
0.00108981	12.4423	0.188	0	1	chr14-63131841-63132830	Exp_up	Ctsb	gap	chr14-63122566-63133315	0
0.00109896	12.5828	0.156	0	1	chr15-76203848-76204756	Exp_up	Plec	gap	chr15-76194813-76205597	0
0.00110133	-2.79257	0.062	0.243	1	chr5-31240599-31241575	Con_up	Nrbp1	cds	chr5-31240877-31241002	0
0.00114102	12.5742	0.125	0	1	chr16-56654907-56655846	Exp_up	Abi3bp	gap	chr16-56654080-56657265	0
0.00115498	12.3553	0.125	0	1	chr16-4641853-4642795	Exp_up	Dnaja3	gap	chr16-4640149-4675625	0
0.00115942	13.0487	0.188	0	1	chr14-20147571-20148426	Exp_up	Kcnk5	gap	chr14-20146613-20181266	0
0.00118276	-2.2186	0.062	0.143	1	chr15-66577193-66578155	Con_up	Phf20l1	utr	chr15-66577572-66577847	0
0.00118498	2.18692	0.406	0.086	1	chr1-133609859-133610734	Exp_up	Snrpe	cds	chr1-133609718-133609925	0
0.00120433	12.7919	0.125	0	1	chr13-67281140-67282082	Exp_up	Zfp457	utr	chr13-67292450-67292565	10367
0.00120692	-12.5379	0	0.143	1	chr6-94165585-94166650	Con_up	Magi1	gap	chr6-93943321-94283009	0
0.0012243	11.7758	0.125	0	1	chr7-70364720-70365651	Exp_up	B130024G19Rik	gap	chr7-70365492-70386492	0
0.00123047	12.7098	0.125	0	1	chr4-139010894-139011793	Exp_up	Tmco4	gap	chr4-139010602-139019572	0
0.00123433	12.8251	0.125	0	1	chr13-30175182-30176076	Exp_up	Mboat1	gap	chr13-30136763-30202324	0
0.00124129	12.4206	0.156	0	1	chr11-109722037-109723167	Exp_up	Fam20a	utr	chr11-109721716-109722279	0
0.00124675	12.591	0.156	0	1	chr4-45494924-45495989	Exp_up	Shb	gap	chr4-45489176-45532246	0
0.0012587	11.6255	0.188	0	1	chr7-99161271-99162188	Exp_up	Dgat2	gap	chr7-99159038-99164634	0
0.00127978	12.6131	0.125	0	1	chr3-87150343-87151297	Exp_up	Kirrel	gap	chr3-87141120-87174395	0
0.00127985	-12.1462	0	0.143	1	chr2-93328899-93329785	Con_up	Tspan18	gap	chr2-93312028-93334271	0
0.00128709	12.8776	0.156	0	1	chr7-97516995-97517875	Exp_up	Ints4	cds	chr7-97517622-97517755	0
0.00129379	12.7286	0.156	0	1	chr17-27141726-27142648	Exp_up	Ip6k3	utr	chr17-27143969-27144881	1320
0.00129812	-12.1378	0	0.143	1	chr5-134164472-134165517	Con_up	Wbscr16	cds	chr5-134165339-134165423	0
0.0012999	12.4594	0.156	0	1	chr10-111575789-111577045	Exp_up	4933440J02Rik	exon	chr10-111586719-111587481	9673
0.00130781	12.7344	0.156	0	1	chr4-59450165-59451184	Exp_up	Susd1	exon	chr4-59438206-59438633	11531
0.00134552	-2.5754	0.062	0.171	1	chr15-79833871-79834773	Con_up	Cbx6	cds	chr15-79834143-79834211	0
0.00135894	-1.58409	0.156	0.271	1	chr9-122351286-122352175	Con_up	Abhd5	cds	chr9-122351787-122351839	0
0.0013808	-3.47443	0.062	0.157	1	chr7-127876438-127877278	Con_up	Zfp646	utr	chr7-127876796-127877212	0
0.00143704	-11.8385	0	0.1	1	chrX-50840883-50841823	Con_up	Stk26	cds	chrX-50841794-50841835	0
0.00144325	3.30678	0.219	0.029	1	chr11-60726755-60727511	Exp_up	Flii	cds	chr11-60727127-60727189	0
0.00148567	-11.4412	0	0.143	1	chr11-95309539-95309901	Con_up	Kat7	cds	chr11-95309537-95309557	0
0.00149059	11.989	0.156	0	1	chr3-107807827-107808706	Exp_up	Csf1	exon	chr3-107760025-107760469	47357
0.00151544	12.7319	0.125	0	1	chr18-60482351-60483479	Exp_up	Smim3	gap	chr18-60475586-60501392	0
0.0015187	12.7543	0.156	0	1	chr2-90477190-90478147	Exp_up	Ptprj	gap	chr2-90474990-90580155	0
0.00152126	12.6326	0.125	0	1	chr11-85800113-85800918	Exp_up	Bcas3	gap	chr11-85583995-85801784	0
0.00152418	3.05354	0.25	0.029	1	chr7-80779026-80779971	Exp_up	Iqgap1	gap	chr7-80768466-80799849	0
0.00153109	12.7059	0.156	0	1	chr13-111933618-111934540	Exp_up	Gm15322	exon	chr13-111991466-111991603	56925
0.00155463	-1.96024	0.094	0.157	1	chr2-109280296-109281170	Con_up	Mettl15	utr	chr2-109280609-109280748	0
0.00155729	-11.3794	0	0.143	1	chr1-16104252-16104789	Con_up	Rpl7	cds	chr1-16104365-16104378	0
0.0015666	12.4585	0.188	0	1	chr19-10690161-10691047	Exp_up	Vps37c	gap	chr19-10688980-10706209	0
0.00157226	3.20304	0.281	0.029	1	chr1-180279393-180280312	Exp_up	Psen2	exon	chr1-180263380-180263438	15954
0.00157606	12.4577	0.125	0	1	chr6-114920241-114921000	Exp_up	Vgll4	gap	chr6-114890807-114957935	0
0.00159827	-11.6685	0	0.086	1	chr6-99974134-99975361	Con_up	Gm26748	exon	chr6-99729785-99732553	241580
0.00160385	-2.06959	0.062	0.171	1	chr13-23622129-23623005	Con_up	Hist1h1e	cds	chr13-23621838-23622497	0
0.00160733	-12.2571	0	0.114	1	chr4-123071260-123072364	Con_up	Trit1	utr	chr4-123054293-123054949	16310
0.00161561	12.9868	0.156	0	1	chr3-107363113-107364279	Exp_up	Rbm15	exon	chr3-107330215-107333289	29823
0.0016245	2.89755	0.375	0.043	1	chr3-94371377-94372243	Exp_up	Rorc	exon	chr3-94372831-94372931	587
0.00162641	12.9764	0.156	0	1	chr14-99402940-99403896	Exp_up	Klf5	utr	chr14-99313330-99313405	89534
0.00166522	12.4776	0.125	0	1	chr14-76520359-76521269	Exp_up	4930444M15Rik	gap	chr14-76520166-76520561	0
0.00166925	-11.1593	0	0.114	1	chr6-34862606-34863452	Con_up	Tmem140	utr	chr6-34863146-34863340	0
0.00167908	11.5729	0.156	0	1	chr1-89480956-89481863	Exp_up	Agap1	gap	chr1-89455593-89604597	0
0.00168696	-2.53426	0.062	0.171	1	chr10-34281785-34282622	Con_up	Tspyl1	cds	chr10-34282281-34283420	0
0.00168868	-1.14723	0.25	0.343	1	chr11-49243652-49244579	Con_up	Mgat1	utr	chr11-49244191-49244339	0
0.00169161	11.9514	0.125	0	1	chr5-64364314-64365560	Exp_up	Tbc1d1	utr	chr5-64349931-64351486	12827
0.00169725	-2.93926	0.031	0.157	1	chr5-137787602-137788219	Con_up	Zcwpw1	utr	chr5-137787798-137787945	0
0.00169955	-1.83552	0.094	0.257	1	chr1-134060636-134061538	Con_up	Fmod	utr	chr1-134046626-134048277	12358
0.00170909	-1.84976	0.094	0.271	1	chr11-30025632-30026552	Con_up	Eml6	utr	chr11-30025890-30026033	0
0.00171273	12.8719	0.156	0	1	chr16-10988058-10988807	Exp_up	Litaf	gap	chr16-10966650-11065997	0
0.00174758	12.6343	0.156	0	1	chr11-113733593-113734408	Exp_up	Cdc42ep4	gap	chr11-113729666-113750953	0
0.00175153	12.1478	0.156	0	1	chr2-33746225-33747139	Exp_up	Mvb12b	gap	chr2-33733532-33752308	0
0.00175273	2.46688	0.344	0.057	1	chr3-52045753-52046604	Exp_up	Maml3	gap	chr3-51857077-52103678	0
0.00177634	12.0454	0.125	0	1	chr5-51799164-51800229	Exp_up	Ppargc1a	exon	chr5-51567630-51567725	231438
0.00178102	3.37397	0.25	0.029	1	chr4-137697276-137698049	Exp_up	Rap1gap	gap	chr4-137664845-137704073	0
0.00178849	12.287	0.156	0	1	chr9-70888690-70889541	Exp_up	Lipc	gap	chr9-70823564-70934475	0
0.00179343	13.0803	0.188	0	1	chr14-62569705-62570814	Exp_up	Fam124a	gap	chr14-62564520-62587152	0
0.00180247	-2.93078	0.031	0.1	1	chr10-95501443-95502333	Con_up	Mrpl42	utr	chr10-95501890-95501927	0
0.00181986	3.27431	0.344	0.043	1	chr1-135248198-135249108	Exp_up	Elf3	utr	chr1-135253575-135254265	4466
0.00184684	-12.2697	0	0.114	1	chr6-71536987-71537882	Con_up	Chmp3	exon	chr6-71543797-71544033	5914
0.00185357	12.9097	0.156	0	1	chr6-51381230-51382207	Exp_up	Gm26677	gap	chr6-51379945-51391340	0
0.00185652	12.8258	0.125	0	1	chr8-33963532-33964356	Exp_up	Rbpms	exon	chr8-33929476-33929863	33668
0.00186349	12.7895	0.125	0	1	chr1-52660139-52661240	Exp_up	Mfsd6	cds	chr1-52660807-52661087	0
0.00186491	-2.23589	0.094	0.214	1	chr9-22225308-22226212	Con_up	Zfp809	cds	chr9-22225830-22225832	0
0.00186598	3.98086	0.25	0.014	1	chr19-57118577-57119428	Exp_up	Ablim1	utr	chr19-57118752-57119009	0
0.00186687	-12.4912	0	0.114	1	chr16-90183332-90184247	Con_up	Sod1	exon	chr16-90220742-90220929	36494
0.00188579	-1.64634	0.125	0.271	1	chr7-28961915-28962834	Con_up	Actn4	cds	chr7-28962019-28962183	0
0.00189368	12.6841	0.125	0	1	chr10-44111985-44112876	Exp_up	Aim1	exon	chr10-44003428-44004846	107138
0.00190839	12.7174	0.156	0	1	chr10-121376660-121377478	Exp_up	Gns	cds	chr10-121376636-121376734	0
0.00190874	-3.40375	0.031	0.114	1	chr1-172490025-172490956	Con_up	Igsf9	cds	chr1-172490661-172490772	0
0.00191577	3.07844	0.25	0.029	1	chr4-135972172-135973046	Exp_up	Lypla2	utr	chr4-135972518-135972626	0
0.00191913	12.9383	0.156	0	1	chr1-178666173-178667602	Exp_up	Kif26b	gap	chr1-178530791-178678825	0
0.00193818	11.9538	0.125	0	1	chr8-116863115-116864055	Exp_up	Cmc2	utr	chr8-116888685-116889772	24629
0.00194586	11.8662	0.156	0	1	chr6-30403201-30404085	Exp_up	Klhdc10	gap	chr6-30402151-30439643	0
0.0019776	-2.79315	0.031	0.114	1	chr4-152010061-152011104	Con_up	Klhl21	gap	chr4-152009964-152012299	0
0.00200723	-11.6851	0	0.114	1	chr3-51652274-51653154	Con_up	Mgst2	exon	chr3-51660360-51660463	7205
0.00203462	-3.06703	0.031	0.186	1	chr15-65786653-65787526	Con_up	Efr3a	cds	chr15-65787237-65787246	0
0.00203999	-1.5236	0.125	0.229	1	chr2-5950823-5951777	Con_up	Upf2	utr	chr2-5951469-5951553	0
0.00204055	-11.2142	0	0.1	1	chr7-34671685-34672588	Con_up	Gm12756	gap	chr7-34665537-34673524	0
0.00206004	-2.75524	0.031	0.114	1	chr19-55741241-55742133	Con_up	Tcf7l2	utr	chr19-55741820-55742341	0
0.00206061	11.6563	0.156	0	1	chr2-30995212-30996084	Exp_up	Usp20	cds	chr2-30996048-30996147	0
0.00208078	-1.59842	0.125	0.214	1	chr7-97331824-97332722	Con_up	Usp35	utr	chr7-97331837-97332020	0
0.00210461	-1.72137	0.188	0.314	1	chr6-100286891-100287846	Con_up	Rybp	cds	chr6-100287246-100287277	0
0.00212732	12.6544	0.125	0	1	chr15-8934927-8936067	Exp_up	Ranbp3l	exon	chr15-8968426-8968516	32358
0.0021278	12.517	0.156	0	1	chr2-29744024-29744904	Exp_up	Gm13420	exon	chr2-29744919-29745339	14
0.00214236	12.215	0.156	0	1	chr11-102086834-102087810	Exp_up	Mpp2	gap	chr11-102085363-102088140	0
0.00215021	12.7684	0.156	0	1	chr5-66532592-66533339	Exp_up	Apbb2	gap	chr5-66492173-66618567	0
0.00215224	-11.6335	0	0.129	1	chr13-67637227-67638103	Con_up	A530054K11Rik	cds	chr13-67637647-67637682	0
0.0021555	4.0841	0.219	0.014	1	chr14-66791259-66792451	Exp_up	Gm10032	cds	chr14-66792423-66792803	0
0.00216352	11.7082	0.125	0	1	chr14-25317677-25318596	Exp_up	Gm26660	exon	chr14-25355801-25358141	37204
0.00216977	12.2208	0.125	0	1	chr2-30470419-30471019	Exp_up	Ier5l	utr	chr2-30471537-30472790	517
0.0021701	-1.16287	0.156	0.257	1	chr6-7844341-7845401	Con_up	C1galt1	utr	chr6-7844842-7845394	0
0.00219503	-1.36701	0.156	0.243	1	chr7-25658597-25659498	Con_up	Exosc5	cds	chr7-25659236-25659383	0
0.00220166	12.7298	0.188	0	1	chr16-11511549-11512153	Exp_up	Snx29	gap	chr16-11511043-11571698	0
0.00223859	1.95062	0.312	0.086	1	chr10-59943114-59944089	Exp_up	Ddit4	utr	chr10-59949675-59950535	5585
0.00223956	-1.09741	0.25	0.357	1	chr19-45783191-45784081	Con_up	Mgea5	utr	chr19-45783131-45783520	0
0.00225591	12.6353	0.156	0	1	chr2-173261246-173262116	Exp_up	Pmepa1	gap	chr2-173234462-173271566	0
0.00225917	-12.3129	0	0.114	1	chr2-180462396-180463310	Con_up	Slco4a1	gap	chr2-180456374-180463940	0
0.00226871	13.0096	0.188	0	1	chr5-92729337-92730372	Exp_up	Shroom3	gap	chr5-92683832-92780752	0
0.0022796	12.0582	0.125	0	1	chr19-55423698-55424589	Exp_up	Vti1a	gap	chr19-55391869-55498510	0
0.00228182	12.0361	0.125	0	1	chr4-154527296-154528168	Exp_up	Prdm16	gap	chr4-154476690-154528581	0
0.00229875	12.4683	0.125	0	1	chr9-107735843-107736680	Exp_up	Rbm5	utr	chr9-107740371-107740966	3690
0.002318	-11.1552	0	0.129	1	chrX-95444529-95445498	Con_up	Amer1	utr	chrX-95444658-95444872	0
0.00232336	11.9488	0.125	0	1	chr5-90647172-90648094	Exp_up	Rassf6	exon	chr5-90640387-90640487	6684
0.0023274	12.7197	0.125	0	1	chr5-37753205-37754403	Exp_up	Cytl1	utr	chr5-37739296-37739820	13384
0.00233533	12.3998	0.125	0	1	chr18-5199184-5200087	Exp_up	Zfp438	utr	chr18-5210031-5210639	9943
0.00234841	12.5722	0.125	0	1	chr7-110804053-110804908	Exp_up	Ampd3	cds	chr7-110804825-110804988	0
0.00236118	12.9093	0.125	0	1	chr6-4982393-4983316	Exp_up	Ppp1r9a	gap	chr6-4906845-5045935	0
0.00237857	12.9896	0.156	0	1	chr15-50171813-50172926	Exp_up	Trps1	utr	chr15-50654752-50660674	481825
0.00239555	-1.59807	0.188	0.286	1	chr2-164911117-164912018	Con_up	Zfp335	utr	chr2-164911517-164911757	0
0.00241231	12.3301	0.125	0	1	chr16-28323217-28324456	Exp_up	Fgf12	gap	chr16-28189633-28372912	0
0.0024601	11.9762	0.125	0	1	chr13-101427433-101428593	Exp_up	4932411K12Rik	gap	chr13-101398865-101432745	0
0.0024739	-1.43581	0.094	0.2	1	chr4-123904478-123905397	Con_up	Mycbp	cds	chr4-123905234-123905306	0
0.00247662	-1.45381	0.062	0.129	1	chr19-7057491-7058374	Con_up	Macrod1	gap	chr19-7057183-7065464	0
0.00250204	12.3289	0.156	0	1	chr2-50164822-50165767	Exp_up	Lypd6	cds	chr2-50165540-50165657	0
0.00250975	12.1856	0.125	0	1	chr1-20152639-20153651	Exp_up	Pkhd1	gap	chr1-20117948-20198017	0
0.00251369	11.9731	0.094	0	1	chr2-26041143-26042264	Exp_up	Nacc2	utr	chr2-26055535-26059961	13270
0.00253466	-1.6023	0.094	0.143	1	chr12-51377050-51377965	Con_up	Scfd1	cds	chr12-51377585-51377636	0
0.00254341	3.09733	0.25	0.029	1	chr4-98508470-98509355	Exp_up	Inadl	gap	chr4-98505806-98513598	0
0.00254731	12.5965	0.125	0	1	chr2-60220899-60221794	Exp_up	2025-03-07	gap	chr2-60210085-60228917	0
0.00257469	-1.61579	0.125	0.186	1	chr4-11253752-11254654	Con_up	Ints8	cds	chr4-11253981-11254110	0
0.00264144	11.9128	0.125	0	1	chr17-45970630-45971479	Exp_up	Vegfa	utr	chr17-46016993-46018857	45513
0.00264959	12.2178	0.156	0	1	chr10-81135803-81136486	Exp_up	Zbtb7a	utr	chr10-81136271-81136699	0
0.00266153	12.586	0.156	0	1	chr4-59757497-59758247	Exp_up	E130308A19Rik	utr	chr4-59753040-59761439	0
0.00266398	-12.0198	0	0.114	1	chr15-38570069-38571390	Con_up	2310043O21Rik	gap	chr15-38549551-38587027	0
0.00268451	12.5423	0.125	0	1	chr1-132133294-132134091	Exp_up	Cdk18	gap	chr1-132122461-132139409	0
0.0026987	11.9128	0.125	0	1	chr16-43548653-43549472	Exp_up	Zbtb20	gap	chr16-43508323-43569680	0
0.00273846	-2.02649	0.094	0.257	1	chr16-17927790-17928722	Con_up	Slc25a1	cds	chr16-17927986-17928079	0
0.00274459	12.7817	0.125	0	1	chr8-65035133-65036063	Exp_up	Trim61	cds	chr8-65035666-65035754	0
0.00274501	12.0244	0.125	0	1	chr7-96489354-96490262	Exp_up	Tenm4	gap	chr7-96436859-96550011	0
0.00275364	-2.66338	0.031	0.129	1	chr7-16309962-16310679	Con_up	Bbc3	utr	chr7-16310455-16310538	0
0.00275434	-3.43377	0.031	0.143	1	chr7-66839209-66840075	Con_up	Adamts17	cds	chr7-66839836-66839911	0
0.00279272	12.5715	0.125	0	1	chr11-88636451-88637288	Exp_up	Msi2	gap	chr11-88590148-88712437	0
0.00280873	11.8114	0.094	0	1	chr6-94400019-94401072	Exp_up	Slc25a26	exon	chr6-94500314-94500457	99241
0.00281197	-2.42845	0.031	0.114	1	chr4-139534821-139535714	Con_up	Iffo2	gap	chr4-139532391-139536522	0
0.00281661	-1.01423	0.125	0.243	1	chr5-138619288-138620193	Con_up	Zfp68	utr	chr5-138619609-138619653	0
0.00282958	-11.034	0	0.1	1	chr5-77380914-77381893	Con_up	Igfbp7	gap	chr5-77355672-77401486	0
0.00283214	-1.21418	0.125	0.229	1	chr17-56935103-56936006	Con_up	Mllt1	cds	chr17-56935263-56935274	0
0.00283462	11.9641	0.125	0	1	chr12-7978341-7979215	Exp_up	Apob	gap	chr12-7978252-7979255	0
0.00287969	2.33741	0.375	0.086	1	chr5-100039523-100040381	Exp_up	Enoph1	cds	chr5-100040219-100040302	0
0.00288532	-3.45773	0.031	0.1	1	chr11-96286448-96287482	Con_up	Hoxb7	cds	chr11-96286728-96287127	0
0.00291451	-2.88657	0.031	0.186	1	chr16-18088763-18089677	Con_up	Prodh	cds	chr16-18088888-18089157	0
0.00292554	12.145	0.125	0	1	chr11-109419584-109420580	Exp_up	9930022D16Rik	utr	chr11-109418197-109420405	0
0.00299492	-1.92552	0.062	0.114	1	chr1-85793093-85793933	Con_up	Cab39	utr	chr1-85793541-85793821	0
0.0030124	12.8611	0.125	0	1	chr3-131669529-131670585	Exp_up	Papss1	utr	chr3-131643103-131643670	25858
0.00306238	12.8205	0.125	0	1	chr5-148438931-148439746	Exp_up	Slc7a1	exon	chr5-148399729-148399904	39026
0.00307277	12.6208	0.125	0	1	chr15-81953969-81954845	Exp_up	Pmm1	gap	chr15-81952801-81955648	0
0.00307405	11.2606	0.125	0	1	chr16-22622049-22622944	Exp_up	Dgkg	cds	chr16-22622195-22622261	0
0.00307678	3.20416	0.25	0.029	1	chr18-50052819-50053712	Exp_up	Tnfaip8	cds	chr18-50053547-50053619	0
0.00307679	11.2878	0.156	0	1	chr15-84668977-84669872	Exp_up	Prr5	utr	chr15-84669620-84669705	0
0.00309142	-1.8038	0.094	0.2	1	chr17-47436122-47437007	Con_up	AI661453	cds	chr17-47436805-47436949	0
0.00310182	3.20204	0.281	0.029	1	chr19-6277983-6278827	Exp_up	Ehd1	gap	chr19-6277379-6281217	0
0.00310899	4.25988	0.219	0.014	1	chr1-127400316-127401225	Exp_up	Mgat5	gap	chr1-127397641-127412126	0
0.00313368	12.654	0.156	0	1	chr6-38635770-38636575	Exp_up	Klrg2	cds	chr6-38636376-38637066	0
0.00314652	12.7071	0.125	0	1	chrX-136744416-136745477	Exp_up	BC065397	gap	chrX-136743673-136744492	0
0.00314946	-1.72243	0.188	0.314	1	chr5-36581606-36582485	Con_up	Tbc1d14	cds	chr5-36582355-36582397	0
0.00314972	12.7555	0.125	0	1	chr6-106837868-106838834	Exp_up	Crbn	exon	chr6-106799991-106800074	37793
0.00319896	12.3509	0.125	0	1	chr3-98355509-98356397	Exp_up	Phgdh	exon	chr3-98339695-98339990	15518
0.00321054	12.8722	0.156	0	1	chr14-58189672-58190543	Exp_up	Fgf9	utr	chr14-58109579-58112337	77334
0.0032205	12.3483	0.125	0	1	chr15-36487282-36488056	Exp_up	Ankrd46	gap	chr15-36486128-36495876	0
0.00322998	12.3924	0.156	0	1	chr18-35833043-35833592	Exp_up	Cxxc5	gap	chr18-35829987-35858392	0
0.00323703	-1.83736	0.094	0.171	1	chr16-34744749-34745656	Con_up	Mylk	gap	chr16-34745371-34815434	0
0.00324943	-3.34756	0.031	0.171	1	chr9-15493094-15493958	Con_up	Smco4	exon	chr9-15505487-15505641	11528
0.00325195	12.5752	0.125	0	1	chr13-28545439-28546119	Exp_up	2610307P16Rik	gap	chr13-28461062-28561440	0
0.00326772	12.1678	0.125	0	1	chr11-114877084-114877902	Exp_up	Gprc5c	utr	chr11-114870354-114872617	4466
0.00327733	12.1251	0.125	0	1	chr11-78163174-78164151	Exp_up	Traf4	gap	chr11-78162434-78165297	0
0.00328318	12.4957	0.094	0	1	chr7-73749740-73750884	Exp_up	Fam174b	gap	chr7-73740829-73766486	0
0.00329343	-1.47273	0.188	0.257	1	chr9-78175298-78176149	Con_up	C920006O11Rik	gap	chr9-78176036-78176570	0
0.00329964	11.3172	0.188	0	1	chr10-121488377-121489300	Exp_up	Rassf3	exon	chr10-121476003-121476250	12126
0.00332165	12.5189	0.125	0	1	chr6-29946106-29947141	Exp_up	Strip2	utr	chr6-29945604-29947076	0
0.00333348	12.6456	0.125	0	1	chr7-121933247-121934138	Exp_up	Cog7	gap	chr7-121932202-121935657	0
0.00334379	-2.01117	0.062	0.186	1	chr7-98815778-98816538	Con_up	Wnt11	exon	chr7-98835112-98835348	18573
0.0033452	4.60817	0.219	0.014	1	chr7-80269242-80270127	Exp_up	Vps33b	cds	chr7-80269984-80270079	0
0.0033525	12.7585	0.156	0	1	chr9-83568675-83569525	Exp_up	Sh3bgrl2	gap	chr9-83548504-83577435	0
0.00335369	11.7139	0.125	0	1	chr2-30197788-30198699	Exp_up	Ccbl1	utr	chr2-30197957-30198159	0
0.00338562	-2.1703	0.062	0.114	1	chr3-89090614-89091487	Con_up	Rusc1	cds	chr3-89091138-89092473	0
0.00339015	4.019	0.188	0.014	1	chr15-88850172-88851099	Exp_up	Pim3	exon	chr15-88862186-88862752	11086
0.00339036	2.05931	0.344	0.086	1	chr11-96937462-96938347	Exp_up	Prr15l	utr	chr11-96934849-96937830	0
0.00339481	11.1455	0.156	0	1	chr14-70767492-70768248	Exp_up	Dok2	gap	chr14-70766113-70771544	0
0.00340285	-1.26035	0.156	0.257	1	chr8-75033356-75034227	Con_up	Tom1	cds	chr8-75033776-75033827	0
0.003404	-2.10858	0.094	0.2	1	chr9-109875038-109875843	Con_up	Cdc25a	utr	chr9-109875579-109875989	0
0.00341769	12.2094	0.156	0	1	chr14-30018399-30019134	Exp_up	Chdh	gap	chr14-30009234-30026770	0
0.00342901	12.7988	0.125	0	1	chr10-40371955-40372903	Exp_up	Cdk19	gap	chr10-40349722-40394324	0
0.00346164	12.3768	0.125	0	1	chr1-88262014-88262889	Exp_up	Mroh2a	utr	chr1-88260027-88262289	0
0.00346548	2.06089	0.344	0.086	1	chr7-127929681-127930595	Exp_up	Prss8	cds	chr7-127929798-127929882	0
0.0034659	-2.37899	0.031	0.114	1	chr3-149117080-149118005	Con_up	Gm10287	exon	chr3-149221687-149225745	103681
0.00347652	12.4559	0.125	0	1	chr16-31506661-31507491	Exp_up	Bdh1	utr	chr16-31457095-31458901	47759
0.00347792	3.79873	0.188	0.014	1	chr15-62206222-62207165	Exp_up	Pvt1	gap	chr15-62175549-62242173	0
0.00348306	11.4566	0.125	0	1	chr16-36545091-36546003	Exp_up	Casr	gap	chr16-36518029-36561853	0
0.00348503	12.4599	0.125	0	1	chr6-88011937-88013243	Exp_up	Rab7	cds	chr6-88012307-88012433	0
0.00348583	12.447	0.094	0	1	chr7-73250633-73251894	Exp_up	A730056A06Rik	exon	chr7-73314003-73316442	62108
0.00349363	11.9125	0.125	0	1	chr5-137286404-137287587	Exp_up	Ache	utr	chr5-137287519-137287634	0
0.00349509	11.561	0.125	0	1	chr18-75465368-75465937	Exp_up	Ctif	gap	chr18-75437225-75471864	0
0.00349758	3.30767	0.25	0.029	1	chr17-23676539-23677869	Exp_up	Tnfrsf12a	cds	chr17-23677327-23677420	0
0.00350091	11.0321	0.156	0	1	chr1-73930435-73931299	Exp_up	Tns1	gap	chr1-73928111-73937224	0
0.00350099	1.63011	0.5	0.143	1	chr10-127676527-127677425	Exp_up	Tmem194	cds	chr10-127677098-127677227	0
0.00351271	11.2645	0.156	0	1	chr13-67451140-67452080	Exp_up	Zfp874a	cds	chr13-67451512-67451517	0
0.0035177	-11.8374	0	0.129	1	chr19-36736295-36737221	Con_up	Ppp1r3c	cds	chr19-36736553-36736566	0
0.00353863	-3.05309	0.031	0.114	1	chrX-12587237-12588156	Con_up	Atp6ap2	cds	chrX-12587896-12587935	0
0.00354345	-2.10906	0.062	0.2	1	chr4-155943297-155944210	Con_up	Ube2j2	utr	chr4-155943831-155944150	0
0.00354401	12.4202	0.156	0	1	chr13-28957877-28958216	Exp_up	Sox4	exon	chr13-28948919-28953713	4163
0.00354802	1.69647	0.406	0.114	1	chr4-125084790-125085700	Exp_up	Meaf6	cds	chr4-125085177-125085266	0
0.00355508	-3.05722	0.031	0.186	1	chr10-118141318-118142221	Con_up	Mdm1	cds	chr10-118141945-118141962	0
0.00355794	12.852	0.125	0	1	chr15-64104827-64105564	Exp_up	Asap1	gap	chr15-64102473-64110905	0
0.00360809	4.1462	0.219	0.014	1	chr16-3908407-3909342	Exp_up	Cluap1	cds	chr16-3909132-3909301	0
0.00361454	-11.551	0	0.114	1	chr9-120601289-120602303	Con_up	5830454E08Rik	utr	chr9-120577709-120578072	23216
0.00362188	12.6841	0.125	0	1	chr12-57546586-57547363	Exp_up	Foxa1	exon	chr12-57545664-57546121	464
0.00362571	12.1324	0.125	0	1	chr5-100069920-100071008	Exp_up	Enoph1	utr	chr5-100067936-100068762	1157
0.00364974	11.9828	0.125	0	1	chr1-40767553-40768956	Exp_up	Slc9a2	cds	chr1-40767626-40767999	0
0.00365826	12.685	0.125	0	1	chr10-69872000-69872933	Exp_up	Ank3	gap	chr10-69871200-69874789	0
0.0037124	-3.42814	0.031	0.114	1	chr16-23980841-23981753	Con_up	Bcl6	gap	chr16-23978590-23988574	0
0.00371495	-11.4303	0	0.1	1	chr8-117474698-117475589	Con_up	Cmip	utr	chr8-117459383-117461503	13194
0.00371859	12.7741	0.156	0	1	chr18-7614036-7614955	Exp_up	Mpp7	gap	chr18-7561873-7626732	0
0.00372115	12.1711	0.156	0	1	chr1-93731573-93732346	Exp_up	Thap4	gap	chr1-93725317-93749846	0
0.00372151	12.0899	0.125	0	1	chr8-119428176-119429220	Exp_up	Osgin1	exon	chr8-119434124-119434240	4903
0.00373344	12.2309	0.156	0	1	chr13-111809586-111809915	Exp_up	Gm15327	gap	chr13-111809348-111810783	0
0.00373441	-1.20624	0.125	0.2	1	chr19-5272690-5273585	Con_up	Pacs1	cds	chr19-5272539-5272888	0
0.00373744	2.90451	0.312	0.029	1	chr15-38470171-38471098	Exp_up	Azin1	utr	chr15-38487430-38490360	16331
0.00377479	11.8672	0.156	0	1	chr15-59291248-59292122	Exp_up	Sqle	exon	chr15-59315077-59316129	22954
0.00378301	12.3553	0.094	0	1	chr11-119171151-119172218	Exp_up	Tbc1d16	gap	chr11-119158893-119208770	0
0.00379788	12.7326	0.125	0	1	chr13-106998243-106999334	Exp_up	Kif2a	gap	chr13-106993943-107022011	0
0.00381018	12.6561	0.156	0	1	chr9-50530555-50531483	Exp_up	Bco2	utr	chr9-50533087-50533405	1603
0.00381153	2.41732	0.281	0.086	1	chr2-104589909-104590816	Exp_up	Cstf3	cds	chr2-104590676-104590702	0
0.00384883	-1.94846	0.062	0.186	1	chr8-124020833-124021730	Con_up	Urb2	utr	chr8-124021508-124021807	0
0.00389463	2.76039	0.344	0.057	1	chr4-155760665-155761564	Exp_up	Atad3a	cds	chr4-155760802-155760928	0
0.00390594	11.8771	0.156	0	1	chr12-108230842-108231706	Exp_up	Ccdc85c	gap	chr12-108221783-108274337	0
0.00391777	11.8235	0.094	0	1	chr18-74524900-74525878	Exp_up	Myo5b	gap	chr18-74441053-74569766	0
0.00393086	12.2898	0.188	0	1	chr19-6952191-6953089	Exp_up	Bad	utr	chr19-6951525-6951898	292
0.00393596	2.22071	0.344	0.071	1	chr11-60699264-60700173	Exp_up	Llgl1	cds	chr11-60699861-60699941	0
0.00394015	11.7913	0.094	0	1	chr4-141419378-141420352	Exp_up	Hspb7	exon	chr4-141420779-141421980	426
0.00395439	12.1206	0.094	0	1	chr2-152794188-152795088	Exp_up	Bcl2l1	gap	chr2-152782283-152828446	0
0.00395558	-1.47796	0.125	0.243	1	chr3-40744878-40745793	Con_up	Hspa4l	cds	chr3-40745611-40745784	0
0.00395863	-11.4094	0	0.1	1	chr11-75935562-75936641	Con_up	Rph3al	gap	chr11-75911060-75938248	0
0.00396207	-1.73253	0.062	0.129	1	chr5-135393927-135394897	Con_up	Pom121	cds	chr5-135393937-135394505	0
0.00397295	4.22997	0.25	0.014	1	chr8-94377339-94378264	Exp_up	Gm15889	gap	chr8-94378206-94379519	0
0.00397767	-12.0096	0	0.114	1	chr18-55491769-55492652	Con_up	Gm4221	exon	chr18-55076479-55079414	412354
0.00397902	12.2516	0.094	0	1	chr16-17614402-17615911	Exp_up	Smpd4	exon	chr16-17619354-17619434	3442
0.00399215	-11.5577	0	0.114	1	chr4-119105508-119106432	Con_up	Slc2a1	exon	chr4-119108711-119108972	2278
0.00400011	3.80953	0.219	0.014	1	chr8-111027271-111028178	Exp_up	Ddx19b	cds	chr8-111027598-111027654	0
0.00403182	12.1181	0.125	0	1	chr6-58998473-58999452	Exp_up	Fam13a	gap	chr6-58989786-59003464	0
0.0040409	-11.2504	0	0.1	1	chr12-31294134-31294989	Con_up	Lamb1	gap	chr12-31289422-31297625	0
0.00404253	11.9647	0.156	0	1	chr1-39936097-39937058	Exp_up	Map4k4	gap	chr1-39901575-39962177	0
0.00406779	-11.3701	0	0.114	1	chr5-129846522-129847419	Con_up	Sumf2	cds	chr5-129846996-129847086	0
0.0040708	12.4165	0.125	0	1	chr2-32387483-32388575	Exp_up	Lcn2	cds	chr2-32387851-32388078	0
0.00408289	12.0632	0.094	0	1	chr11-96306543-96307417	Exp_up	Hoxb5	exon	chr11-96303336-96306121	421
0.00409095	12.2031	0.125	0	1	chr19-5988698-5989951	Exp_up	Capn1	cds	chr19-5989361-5989387	0
0.00409308	12.0133	0.125	0	1	chr1-78445958-78446854	Exp_up	Farsb	gap	chr1-78443791-78454753	0
0.00410152	12.7125	0.125	0	1	chr3-109567182-109568054	Exp_up	Vav3	gap	chr3-109563205-109574105	0
0.00410153	11.919	0.125	0	1	chr19-32291849-32292841	Exp_up	Sgms1	gap	chr19-32289632-32348692	0
0.00412052	-0.982494	0.219	0.271	1	chr11-68852672-68853553	Con_up	Ndel1	utr	chr11-68852942-68853041	0
0.0041356	12.5234	0.125	0	1	chr4-95093325-95094127	Exp_up	4930551L18Rik	exon	chr4-95091081-95091419	1905
0.00413944	12.3983	0.125	0	1	chr11-121706286-121707160	Exp_up	Metrnl	gap	chr11-121702876-121707729	0
0.00415002	-1.42993	0.094	0.2	1	chr7-25297393-25298252	Con_up	Pafah1b3	cds	chr7-25297372-25297452	0
0.00415465	12.6449	0.125	0	1	chr16-31166945-31168088	Exp_up	Acap2	gap	chr16-31160389-31200938	0
0.0041654	-10.9192	0	0.086	1	chr7-112179777-112180845	Con_up	Dkk3	exon	chr7-112158966-112159057	20719
0.00418104	12.8643	0.156	0	1	chr19-45789865-45791009	Exp_up	Kcnip2	utr	chr19-45791839-45791934	829
0.00419698	3.67637	0.188	0.014	1	chr9-95954378-95955241	Exp_up	Xrn1	cds	chr9-95954869-95954943	0
0.00421803	12.101	0.125	0	1	chr1-105906122-105907019	Exp_up	Tnfrsf11a	utr	chr1-105844867-105847981	58140
0.00425185	2.08155	0.375	0.086	1	chr9-21073044-21073935	Exp_up	Fdx1l	cds	chr9-21073389-21073506	0
0.00426281	12.1539	0.125	0	1	chr11-113546052-113546912	Exp_up	Slc39a11	gap	chr11-113523625-113559510	0
0.00429545	12.3045	0.094	0	1	chr6-92869714-92870516	Exp_up	Adamts9	cds	chr6-92869935-92870099	0
0.00430231	1.49075	0.5	0.214	1	chr12-84772663-84773586	Exp_up	Npc2	cds	chr12-84772786-84772867	0
0.00432102	12.3806	0.125	0	1	chr9-13467526-13468392	Exp_up	Gm17571	exon	chr9-13446680-13446753	20772
0.00433988	-11.5963	0	0.1	1	chr10-80660941-80661814	Con_up	Mknk2	utr	chr10-80665332-80667106	3517
0.00434076	12.3647	0.094	0	1	chr2-38535953-38536821	Exp_up	Nek6	gap	chr2-38514659-38550552	0
0.00434294	-2.71459	0.031	0.171	1	chr4-141444285-141445150	Con_up	Zbtb17	utr	chr4-141444654-141444802	0
0.00434704	11.9941	0.125	0	1	chr8-61265050-61266013	Exp_up	Sh3rf1	gap	chr8-61226319-61329218	0
0.00435205	12.2354	0.125	0	1	chr11-96875498-96876382	Exp_up	Gm11523	exon	chr11-96873853-96873954	1543
0.00436888	11.925	0.156	0	1	chr8-36093470-36094081	Exp_up	D8Ertd82e	exon	chr8-36094828-36094988	746
0.00437133	2.43683	0.219	0.029	1	chr14-55091962-55092840	Exp_up	Zfhx2	utr	chr14-55092008-55092324	0
0.00437869	-9.89893	0	0.071	1	chr2-60962712-60963561	Con_up	Rbms1	cds	chr2-60962691-60962765	0
0.0043859	12.1551	0.125	0	1	chr2-32536544-32537126	Exp_up	Fam102a	gap	chr2-32536233-32558026	0
0.00440901	3.13191	0.219	0.029	1	chr5-144158217-144159285	Exp_up	Lmtk2	gap	chr5-144156995-144164605	0
0.00441863	12.4071	0.094	0	1	chr14-75937499-75938365	Exp_up	Gtf2f2	gap	chr14-75917734-75949437	0
0.00441863	11.8768	0.094	0	1	chr9-83956623-83957640	Exp_up	Bckdhb	gap	chr9-83953782-83988775	0
0.00441988	3.75599	0.219	0.014	1	chr9-44734749-44735556	Exp_up	Phldb1	utr	chr9-44735125-44735198	0
0.00446713	12.3492	0.125	0	1	chr13-48872733-48873525	Exp_up	Phf2	exon	chr13-48870668-48870885	1847
0.00447149	12.6878	0.156	0	1	chr6-17492429-17493385	Exp_up	Met	cds	chr6-17491241-17492437	0
0.00448563	11.5143	0.125	0	1	chr6-146959639-146960539	Exp_up	Ppfibp1	gap	chr6-146938990-146976603	0
0.00448864	2.30375	0.219	0.043	1	chr14-70617887-70618720	Exp_up	Dmtn	cds	chr14-70618239-70618256	0
0.00450826	12.8182	0.156	0	1	chr13-6225642-6227424	Exp_up	Gm28465	exon	chr13-6395716-6395958	168291
0.00452801	-1.78378	0.094	0.157	1	chr2-33887067-33888001	Con_up	Mvb12b	cds	chr2-33887320-33887394	0
0.00453156	12.3971	0.125	0	1	chr5-134232140-134233098	Exp_up	Ncf1	exon	chr5-134229496-134229625	2514
0.00453591	-1.53374	0.125	0.214	1	chr16-4594006-4594943	Con_up	Glis2	utr	chr16-4594713-4594935	0
0.00454017	11.9882	0.094	0	1	chr4-57369636-57370801	Exp_up	1700042G15Rik	exon	chr4-57364034-57364292	5343
0.00454195	12.515	0.156	0	1	chr7-73389465-73390175	Exp_up	Rgma	gap	chr7-73375889-73409231	0
0.00454943	-1.93517	0.062	0.143	1	chr5-113771288-113772065	Con_up	Sart3	cds	chr5-113771321-113771635	0
0.00460073	12.5034	0.094	0	1	chr13-59227969-59228931	Exp_up	Ntrk2	utr	chr13-59128354-59133970	93998
0.00461723	3.68026	0.25	0.014	1	chr6-6092262-6093244	Exp_up	Slc25a13	gap	chr6-6073543-6095146	0
0.00462372	2.07966	0.312	0.057	1	chr11-117968847-117969764	Exp_up	Socs3	utr	chr11-117968875-117969186	0
0.00465311	-3.11327	0.031	0.157	1	chr18-38067659-38068553	Con_up	Arap3	exon	chr18-37997533-37997574	70084
0.00467964	11.6781	0.125	0	1	chr9-71663377-71664278	Exp_up	Cgnl1	gap	chr9-71656253-71705147	0
0.00467965	12.5348	0.125	0	1	chr15-35020710-35021513	Exp_up	Stk3	gap	chr15-35008299-35072429	0
0.00468111	12.5568	0.094	0	1	chr14-56389932-56390799	Exp_up	Atp12a	utr	chr14-56387922-56388551	1380
0.00468705	1.9374	0.469	0.114	1	chr7-35056126-35057001	Exp_up	Cebpg	utr	chr7-35056376-35056503	0
0.00475709	12.6006	0.156	0	1	chr9-67002969-67004016	Exp_up	Tpm1	utr	chr9-67022590-67023358	18573
0.00476045	12.7687	0.125	0	1	chr3-68012046-68013135	Exp_up	SCHIP1	gap	chr3-67892322-68041193	0
0.00477021	11.9265	0.094	0	1	chr2-128123076-128123948	Exp_up	Acoxl	cds	chr2-128122948-128123136	0
0.00481098	11.4807	0.125	0	1	chr16-26169119-26170030	Exp_up	Leprel1	exon	chr16-26105216-26105784	63334
0.00482101	12.8146	0.125	0	1	chr19-41054505-41055338	Exp_up	Dntt	gap	chr19-41053241-41055759	0
0.00482494	12.081	0.094	0	1	chr14-79144066-79145195	Exp_up	Vwa8	gap	chr14-79103697-79157071	0
0.00482728	-2.27251	0.062	0.143	1	chr15-80090746-80091773	Con_up	Rpl3	cds	chr15-80091551-80091616	0
0.0048432	11.736	0.094	0	1	chr5-136467399-136468237	Exp_up	Cux1	gap	chr5-136408028-136485740	0
0.00484534	-11.3105	0	0.1	1	chr15-38244311-38245486	Con_up	Gm8705	gap	chr15-38243420-38244424	0
0.00485213	12.0661	0.125	0	1	chr13-102698443-102699429	Exp_up	Cd180	gap	chr13-102693790-102739165	0
0.00485662	-2.5556	0.031	0.1	1	chr11-23007490-23008015	Con_up	Fam161a	utr	chr11-23007531-23007608	0
0.0048773	12.2801	0.094	0	1	chr5-129854945-129855765	Exp_up	Sumf2	gap	chr5-129854839-129858239	0
0.00489752	11.1584	0.094	0	1	chr16-45893587-45894471	Exp_up	Phldb2	gap	chr16-45873873-45953375	0
0.00489754	12.7325	0.125	0	1	chr2-49721414-49722262	Exp_up	Kif5c	gap	chr2-49710869-49722976	0
0.00490628	2.24871	0.406	0.071	1	chr1-97769724-97770605	Exp_up	Gin1	utr	chr1-97770210-97770255	0
0.00491798	12.1046	0.094	0	1	chr8-124316249-124317097	Exp_up	Galnt2	gap	chr8-124295452-124345299	0
0.00492023	-2.93673	0.031	0.1	1	chr8-39005599-39006458	Con_up	Tusc3	cds	chr8-39006063-39006200	0
0.00492591	12.2686	0.094	0	1	chr14-74915636-74916590	Exp_up	Lrch1	gap	chr14-74858122-74947383	0
0.0049273	2.90716	0.312	0.043	1	chr3-103790840-103791727	Exp_up	Hipk1	utr	chr3-103791393-103791561	0
0.00494393	11.8005	0.125	0	1	chr11-97568348-97569315	Exp_up	Srcin1	gap	chr11-97551979-97574916	0
0.00495442	11.0064	0.156	0	1	chr19-10041070-10041934	Exp_up	Fads3	cds	chr19-10041732-10041956	0
0.00498707	-11.9305	0	0.114	1	chr15-101370000-101370854	Con_up	Krt80	cds	chr15-101369755-101370054	0
0.0050159	-1.6382	0.125	0.243	1	chr15-103272275-103273202	Con_up	Copz1	cds	chr15-103272924-103272941	0
0.00502374	12.0161	0.094	0	1	chr14-20884741-20885839	Exp_up	Plau	utr	chr14-20842451-20843388	41352
0.00504136	12.5811	0.125	0	1	chr18-38483227-38484057	Exp_up	Ndfip1	utr	chr18-38464277-38464399	18827
0.00504238	12.3973	0.125	0	1	chr2-180440613-180441546	Exp_up	Slco4a1	exon	chr2-180456245-180456373	14698
0.0050434	2.80898	0.219	0.043	1	chr5-23843743-23844647	Exp_up	Tomm7	cds	chr5-23843971-23844073	0
0.00506347	11.5605	0.094	0	1	chr18-64894246-64895313	Exp_up	Nedd4l	gap	chr18-64888096-64997347	0
0.00506412	-2.30527	0.031	0.129	1	chr6-113690111-113691005	Con_up	Irak2	cds	chr6-113690783-113691071	0
0.00508633	12.2499	0.125	0	1	chr15-77813377-77814439	Exp_up	Myh9	gap	chr15-77813232-77841956	0
0.00510052	-10.377	0	0.071	1	chr10-76468413-76469329	Con_up	Mcm3ap	utr	chr10-76468971-76469214	0
0.00511759	11.8888	0.094	0	1	chr1-182958857-182959757	Exp_up	Tlr5	gap	chr1-182954883-182969013	0
0.00512574	12.3425	0.094	0	1	chr16-30835403-30836317	Exp_up	Xxylt1	utr	chr16-30955627-30957337	119309
0.00513309	-2.4256	0.062	0.229	1	chr14-20734073-20734939	Con_up	Camk2g	utr	chr14-20734875-20736852	0
0.00513583	12.6337	0.125	0	1	chr10-59724436-59725611	Exp_up	Micu1	gap	chr10-59702688-59727956	0
0.00513733	11.6463	0.125	0	1	chr2-132006336-132007264	Exp_up	Rassf2	gap	chr2-132005397-132007365	0
0.00514583	-3.32998	0.031	0.129	1	chr18-54990668-54991538	Con_up	Gm4221	gap	chr18-54990335-55045318	0
0.00518312	2.6483	0.281	0.043	1	chr7-19823990-19824983	Exp_up	Bcl3	exon	chr7-19822437-19822770	1219
0.0051869	-11.4229	0	0.1	1	chr10-127576061-127577051	Con_up	Lrp1	cds	chr10-127576810-127577055	0
0.00518903	12.2715	0.125	0	1	chr19-4215046-4215605	Exp_up	Clcf1	gap	chr19-4214501-4215732	0
0.00519091	12.6844	0.156	0	1	chr4-130273308-130274285	Exp_up	Serinc2	gap	chr4-130272924-130275457	0
0.00519877	2.86064	0.281	0.029	1	chr16-85802729-85803603	Exp_up	Adamts1	utr	chr16-85802711-85803113	0
0.00520322	12.2224	0.125	0	1	chr11-33613888-33614755	Exp_up	D130052B06Rik	gap	chr11-33599417-33616211	0
0.0052145	12.3761	0.156	0	1	chr19-38026133-38026821	Exp_up	Myof	gap	chr19-38024398-38043235	0
0.00522161	-11.8301	0	0.1	1	chr12-55486983-55487776	Con_up	Nfkbia	utr	chr12-55489411-55489921	1634
0.00522492	-2.59104	0.031	0.114	1	chr9-83834138-83835059	Con_up	Ttk	utr	chr9-83834766-83834879	0
0.00523621	12.013	0.125	0	1	chr1-73932546-73933355	Exp_up	Tns1	gap	chr1-73928111-73937224	0
0.00523657	12.2067	0.094	0	1	chr12-83882196-83883039	Exp_up	Numb	gap	chr12-83876813-83921817	0
0.00524728	3.70055	0.156	0.014	1	chr2-165919406-165920303	Exp_up	Zmynd8	exon	chr2-165898916-165899016	20389
0.00525006	12.1498	0.094	0	1	chr12-79135207-79136154	Exp_up	Arg2	gap	chr12-79131914-79147587	0
0.00529261	11.1997	0.156	0	1	chr13-29983962-29984884	Exp_up	E2f3	cds	chr13-29984128-29984145	0
0.0053035	12.5911	0.125	0	1	chr19-61115782-61116629	Exp_up	5830428H23Rik	gap	chr19-61058277-61127006	0
0.00530951	-11.5696	0	0.129	1	chr1-86442159-86442998	Con_up	1700019O17Rik	utr	chr1-86427964-86428052	14106
0.00532369	12.3999	0.094	0	1	chr7-101330728-101331189	Exp_up	Stard10	gap	chr7-101321896-101342497	0
0.00532715	12.3537	0.156	0	1	chr8-104607444-104608305	Exp_up	Cdh16	utr	chr8-104614141-104614386	5835
0.00534032	-2.61177	0.031	0.1	1	chr16-38119024-38119946	Con_up	Gsk3b	gap	chr16-38090614-38144259	0
0.00535003	11.7734	0.125	0	1	chr16-95291229-95292115	Exp_up	Kcnj15	cds	chr16-95291827-95291896	0
0.00536571	-2.50506	0.062	0.129	1	chr19-10881312-10882203	Con_up	Tmem109	utr	chr19-10881652-10882001	0
0.0053696	11.8416	0.125	0	1	chr13-98768105-98769015	Exp_up	Fcho2	gap	chr13-98764550-98775820	0
0.00537557	-12.0717	0	0.129	1	chr14-55814826-55815753	Con_up	Nfatc4	exon	chr14-55824795-55825136	9041
0.00537631	2.10802	0.406	0.1	1	chr8-85554822-85555722	Exp_up	Dnaja2	cds	chr8-85555170-85555247	0
0.00537994	-1.05315	0.156	0.243	1	chr2-137116588-137117372	Con_up	Jag1	utr	chr2-137116258-137116644	0
0.00538394	12.4192	0.125	0	1	chr1-189778083-189778977	Exp_up	Ptpn14	gap	chr1-189728665-189786635	0
0.00539845	-1.26262	0.062	0.1	1	chr12-111677594-111678490	Con_up	Trmt61a	utr	chr12-111678105-111678300	0
0.00542152	12.8427	0.125	0	1	chr4-123080709-123081501	Exp_up	Bmp8b	exon	chr4-123105165-123105675	23663
0.00545483	-1.6131	0.094	0.114	1	chr17-69416964-69417855	Con_up	C030034I22Rik	exon	chr17-69417461-69418931	0
0.00545858	12.6212	0.125	0	1	chr13-6234580-6235448	Exp_up	Gm28465	exon	chr13-6395716-6395958	160267
0.00546209	12.3188	0.094	0	1	chr6-135525609-135526422	Exp_up	Emp1	utr	chr6-135380974-135383173	142435
0.00547203	2.36597	0.312	0.071	1	chr4-43442921-43443655	Exp_up	Tesk1	cds	chr4-43443435-43443638	0
0.00550303	11.9131	0.094	0	1	chr10-68190937-68191668	Exp_up	Arid5b	gap	chr10-68186257-68243003	0
0.00550303	12.5254	0.094	0	1	chr10-90576281-90577144	Exp_up	Anks1b	cds	chr10-90577089-90577195	0
0.00552913	2.66533	0.281	0.043	1	chr9-8004246-8005139	Exp_up	Yap1	cds	chr9-8004115-8004390	0
0.00552926	3.53905	0.156	0.014	1	chr12-65605848-65606912	Exp_up	Wdr20rt	utr	chr12-65228208-65228454	377393
0.00553058	12.7449	0.125	0	1	chr19-38357530-38358603	Exp_up	Slc35g1	exon	chr19-38395980-38396301	37376
0.0055385	-1.51991	0.125	0.257	1	chr2-118544013-118544934	Con_up	Bmf	gap	chr2-118532660-118545081	0
0.00554543	11.8558	0.094	0	1	chr8-105874011-105875107	Exp_up	Nutf2	gap	chr8-105860706-105875533	0
0.00557989	12.2409	0.125	0	1	chr5-139333120-139334048	Exp_up	Cox19	utr	chr5-139336189-139338290	2140
0.00559844	-3.45546	0.031	0.1	1	chr5-117413321-117414198	Con_up	Ksr2	utr	chr5-117414000-117414828	0
0.00560007	-11.9232	0	0.114	1	chr19-15941079-15942011	Con_up	Psat1	gap	chr19-15920997-15947284	0
0.00560194	12.2676	0.094	0	1	chr14-69815791-69816669	Exp_up	Rhobtb2	exon	chr14-69805037-69805530	10260
0.00561036	11.915	0.094	0	1	chr11-62463048-62463987	Exp_up	Pigl	gap	chr11-62458695-62473368	0
0.00561453	11.7232	0.094	0	1	chr5-143980572-143981499	Exp_up	Rsph10b	gap	chr5-143979949-143982558	0
0.00563847	12.5289	0.125	0	1	chr4-120247122-120248015	Exp_up	Foxo6	utr	chr4-120267079-120267916	19063
0.00564648	12.4395	0.125	0	1	chr15-85267747-85268796	Exp_up	Fbln1	gap	chr15-85265382-85285039	0
0.00564693	-12.4356	0	0.129	1	chrX-73891031-73892016	Con_up	Arhgap4	utr	chrX-73891442-73894735	0
0.00564816	12.5135	0.094	0	1	chr3-68676598-68677613	Exp_up	Il12a	exon	chr3-68690644-68690741	13030
0.00568469	-1.33981	0.125	0.186	1	chr16-17451448-17452371	Con_up	Crkl	utr	chr16-17451987-17452477	0
0.00568954	11.2826	0.094	0	1	chr13-60737832-60738704	Exp_up	Dapk1	gap	chr13-60736343-60740054	0
0.0056897	11.6131	0.125	0	1	chr11-96410672-96411605	Exp_up	Gm11529	exon	chr11-96448323-96448457	36717
0.005728	12.4619	0.094	0	1	chr14-57980936-57981588	Exp_up	Micu2	gap	chr14-57971790-57999029	0
0.00573485	-3.10244	0.031	0.143	1	chr5-114130405-114131310	Con_up	Ung	cds	chr5-114131229-114131513	0
0.00574638	-2.19924	0.031	0.1	1	chr1-34011032-34011960	Con_up	Dst	cds	chr1-34011825-34011915	0
0.00575152	11.8363	0.125	0	1	chr9-80192195-80193003	Exp_up	Myo6	gap	chr9-80165230-80217615	0
0.00575174	-1.7177	0.125	0.243	1	chr1-37996760-37997639	Con_up	Txndc9	utr	chr1-37997164-37997893	0
0.00576525	12.0891	0.094	0	1	chr8-14052692-14053791	Exp_up	Erich1	gap	chr8-14033765-14064204	0
0.00578873	11.6272	0.094	0	1	chr11-96354210-96355065	Exp_up	Hoxb2	utr	chr11-96353630-96354012	197
0.00579249	11.4966	0.094	0	1	chr14-62022848-62023704	Exp_up	Gm26969	exon	chr14-62201915-62202171	178210
0.0058356	11.8748	0.094	0	1	chr2-158258557-158260081	Exp_up	Bpi	gap	chr2-158258425-158261066	0
0.00584142	11.3949	0.156	0	1	chr9-65884627-65885540	Exp_up	Trip4	cds	chr9-65884928-65885028	0
0.00585254	2.89659	0.219	0.029	1	chr11-84067940-84068778	Exp_up	Dusp14	utr	chr11-84068481-84068579	0
0.00586147	1.63929	0.344	0.114	1	chr12-73793903-73794811	Exp_up	Prkch	utr	chr12-73777059-73778185	15717
0.0058748	12.0292	0.094	0	1	chr12-105816391-105817292	Exp_up	Papola	gap	chr12-105813283-105818355	0
0.00587762	12.3665	0.094	0	1	chr19-55585237-55586334	Exp_up	Vti1a	gap	chr19-55499305-55623816	0
0.00588621	12.6782	0.125	0	1	chr8-83619502-83620506	Exp_up	Dnajb1	utr	chr8-83610820-83611902	7599
0.00590843	12.3011	0.094	0	1	chr16-34825138-34825922	Exp_up	Mylk	gap	chr16-34815603-34860563	0
0.00592473	12.4045	0.156	0	1	chr5-115514611-115515564	Exp_up	Pxn	gap	chr5-115506869-115544342	0
0.00592878	12.4982	0.094	0	1	chr19-54070242-54071134	Exp_up	Adra2a	utr	chr19-54047613-54048982	21259
0.0059597	11.66	0.094	0	1	chr11-75040165-75041067	Exp_up	Smg6	gap	chr11-75038730-75041867	0
0.00596933	12.0781	0.094	0	1	chr2-32878178-32878982	Exp_up	Fam129b	gap	chr2-32876405-32905768	0
0.00596987	2.7237	0.219	0.029	1	chr19-3934826-3935625	Exp_up	Unc93b1	cds	chr19-3935194-3935352	0
0.00597907	3.62933	0.219	0.014	1	chr15-80014544-80015414	Exp_up	Pdgfb	utr	chr15-80013999-80014808	0
0.00598572	-10.8024	0	0.086	1	chr4-137930612-137931582	Con_up	Ece1	gap	chr4-137926432-137935260	0
0.00599209	-12.0701	0	0.114	1	chr8-83660679-83661486	Con_up	Gipc1	cds	chr8-83660993-83661280	0
0.00599516	11.3314	0.125	0	1	chr7-130835391-130836392	Exp_up	Fgfr2	gap	chr7-130172940-133081756	0
0.00601564	1.71245	0.344	0.129	1	chr19-3768371-3769161	Exp_up	Suv420h1	utr	chr19-3768547-3768702	0
0.00601902	11.5199	0.125	0	1	chr12-104830984-104832001	Exp_up	Clmn	gap	chr12-104804671-104864869	0
0.00602189	3.177	0.188	0.029	1	chr1-74014398-74015235	Exp_up	Tns1	gap	chr1-74003559-74016144	0
0.00602577	12.579	0.094	0	1	chr5-43815579-43816471	Exp_up	Fbxl5	gap	chr5-43773660-43821540	0
0.00606555	-1.33392	0.125	0.214	1	chr2-132247346-132248237	Con_up	Tmem230	utr	chr2-132247633-132247788	0
0.00606576	-11.3235	0	0.1	1	chr14-56812622-56813304	Con_up	Zmym5	exon	chr14-56811592-56811716	905
0.00608245	12.5201	0.094	0	1	chr1-39272681-39273770	Exp_up	Npas2	gap	chr1-39263376-39287467	0
0.0060833	-3.07829	0.031	0.2	1	chr8-4678406-4678893	Con_up	Gm6410	gap	chr8-4678567-4687494	0
0.00609561	11.9145	0.125	0	1	chr7-12010041-12011285	Exp_up	Vmn1r77	exon	chr7-12041299-12042219	30013
0.00614791	-11.9625	0	0.129	1	chrX-48284536-48285105	Con_up	9530027J09Rik	gap	chrX-48283648-48285394	0
0.00614852	12.6207	0.125	0	1	chr3-132655602-132656495	Exp_up	Aimp1	utr	chr3-132660498-132660574	4002
0.0061519	11.9073	0.094	0	1	chr12-31726406-31727325	Exp_up	Cog5	gap	chr12-31685774-31760846	0
0.00615576	11.7937	0.125	0	1	chr3-98433981-98434861	Exp_up	Zfp697	utr	chr3-98428631-98431948	2032
0.00616078	2.68488	0.281	0.043	1	chr8-106149863-106150759	Exp_up	Pla2g15	cds	chr8-106150487-106150613	0
0.00616629	11.9407	0.094	0	1	chr19-32486367-32486649	Exp_up	Minpp1	cds	chr19-32485941-32486559	0
0.0061955	12.6967	0.125	0	1	chr9-115893632-115894667	Exp_up	Gadl1	exon	chr9-115909455-115909514	14787
0.00620564	11.9561	0.094	0	1	chr3-52257611-52258365	Exp_up	Foxo1	exon	chr3-52268336-52269422	9970
0.00622605	-10.7134	0	0.086	1	chr11-106065502-106066109	Con_up	Taco1	utr	chr11-106066061-106066247	0
0.00623277	12.2794	0.094	0	1	chr14-54920107-54920944	Exp_up	Efs	cds	chr14-54920903-54921181	0
0.00624431	12.4987	0.125	0	1	chr16-5093063-5094005	Exp_up	Ppl	cds	chr16-5093196-5093279	0
0.00625356	11.8212	0.094	0	1	chr8-94942238-94943224	Exp_up	Gpr114	utr	chr8-94942133-94943290	0
0.00626174	12.8343	0.156	0	1	chr14-20914134-20915177	Exp_up	Vcl	exon	chr14-20929433-20929688	14255
0.00629675	12.2943	0.094	0	1	chr10-43718585-43719604	Exp_up	F930017D23Rik	utr	chr10-43629391-43630916	87668
0.00629736	11.2226	0.094	0	1	chr1-89555012-89555942	Exp_up	Agap1	gap	chr1-89455593-89604597	0
0.00630225	11.8903	0.094	0	1	chr14-47371435-47372327	Exp_up	Lgals3	gap	chr14-47368369-47379522	0
0.00630887	11.9691	0.125	0	1	chr15-41846066-41847196	Exp_up	Oxr1	gap	chr15-41826053-41850458	0
0.00630925	12.2087	0.094	0	1	chr19-44285606-44286400	Exp_up	Scd2	exon	chr19-44293676-44294411	7275
0.00634286	11.9891	0.094	0	1	chr5-147757902-147758777	Exp_up	Flt1	exon	chr5-147725671-147726011	31890
0.00634659	11.6099	0.125	0	1	chr6-66999638-67000492	Exp_up	Gng12	gap	chr6-66914511-67015724	0
0.00635537	12.7678	0.125	0	1	chr14-99366118-99366840	Exp_up	Klf5	utr	chr14-99313330-99313405	52712
0.00635607	12.1335	0.125	0	1	chr4-134861641-134862619	Exp_up	Rhd	exon	chr4-134864536-134864745	1916
0.0063709	12.4936	0.125	0	1	chr10-115255885-115256805	Exp_up	Tbc1d15	exon	chr10-115251382-115251493	4391
0.00637746	12.0382	0.094	0	1	chr7-80184751-80185355	Exp_up	Sema4b	exon	chr7-80186841-80186991	1485
0.00637875	12.5886	0.094	0	1	chr14-114955282-114956193	Exp_up	Mir17hg	exon	chr14-115042879-115042957	86685
0.00638008	12.1238	0.094	0	1	chr1-69075798-69076849	Exp_up	Erbb4	gap	chr1-68740534-69107674	0
0.00638969	12.6191	0.156	0	1	chr5-101725374-101726300	Exp_up	Cds1	exon	chr5-101765130-101765489	38829
0.00639029	-2.3771	0.031	0.1	1	chr17-5868051-5868962	Con_up	Snx9	gap	chr17-5841547-5886996	0
0.00641286	12.1022	0.094	0	1	chr17-70998971-70999761	Exp_up	Gm26561	gap	chr17-70878112-71096870	0
0.00641286	11.6788	0.094	0	1	chr7-144054996-144055980	Exp_up	Shank2	gap	chr7-144054854-144057686	0
0.00641799	12.1288	0.094	0	1	chr5-27357525-27358433	Exp_up	Dpp6	gap	chr5-27262362-27366806	0
0.00642974	11.7726	0.094	0	1	chr6-146932803-146933748	Exp_up	Ppfibp1	gap	chr6-146888684-146938905	0
0.00642975	12.5635	0.094	0	1	chr5-148464071-148464985	Exp_up	Ubl3	utr	chr5-148504631-148506134	39645
0.00643596	12.5663	0.125	0	1	chr9-21845089-21845928	Exp_up	Dock6	cds	chr9-21845761-21845829	0
0.00645875	12.3154	0.125	0	1	chr16-84620571-84621932	Exp_up	Gm26667	exon	chr16-84703167-84703335	81234
0.00648427	-10.521	0	0.086	1	chr14-70544819-70545714	Con_up	Reep4	cds	chr14-70545707-70545738	0
0.00650712	12.6373	0.125	0	1	chr2-9890581-9891500	Exp_up	Gata3	exon	chr2-9889817-9890034	546
0.00651196	-2.20522	0.062	0.171	1	chr8-64849501-64850400	Con_up	Klhl2	cds	chr8-64849633-64849658	0
0.00653115	11.8458	0.094	0	1	chr7-144775795-144776768	Exp_up	Ano1	exon	chr7-144751886-144751974	23820
0.00654011	-1.99645	0.094	0.171	1	chr14-21989308-21990180	Con_up	Zfp503	utr	chr14-21989025-21989601	0
0.00654771	12.3147	0.094	0	1	chr12-108386370-108387980	Exp_up	Eml1	gap	chr12-108371353-108463526	0
0.00657661	12.5617	0.125	0	1	chr12-108903854-108904646	Exp_up	Wdr25	gap	chr12-108898726-108980690	0
0.00659279	12.0156	0.125	0	1	chr4-154636924-154637613	Exp_up	Prdm16	exon	chr4-154636723-154636873	50
0.00660454	12.104	0.125	0	1	chr15-78806516-78807551	Exp_up	Card10	exon	chr15-78802855-78803042	3473
0.00662685	3.62174	0.188	0.014	1	chr1-164713695-164714546	Exp_up	RP23-260J11.3	exon	chr1-164712434-164712771	923
0.00662849	3.84932	0.156	0.014	1	chr4-129877082-129877874	Exp_up	Ptp4a2	utr	chr4-129847823-129850003	27078
0.00664886	12.4515	0.125	0	1	chr9-110638568-110639355	Exp_up	Nbeal2	cds	chr9-110639294-110639392	0
0.00666789	11.4294	0.094	0	1	chr18-24717079-24717920	Exp_up	Fhod3	gap	chr18-24709774-24754218	0
0.00668197	11.6454	0.156	0	1	chr6-124755917-124756662	Exp_up	Atn1	utr	chr6-124755984-124756054	0
0.00668612	12.5402	0.125	0	1	chr9-108753340-108753700	Exp_up	Prkar2a	utr	chr9-108746995-108750436	2903
0.0066878	12.5759	0.125	0	1	chr1-125701486-125702355	Exp_up	Gpr39	gap	chr1-125678193-125872369	0
0.00669312	3.0839	0.25	0.029	1	chr4-114405546-114406441	Exp_up	Trabd2b	exon	chr4-114406724-114406919	282
0.0066952	12.4799	0.094	0	1	chr16-62645949-62646822	Exp_up	Nsun3	utr	chr16-62732444-62735418	85621
0.00671032	12.6542	0.125	0	1	chr18-55049627-55050681	Exp_up	Gm4221	gap	chr18-55048927-55076478	0
0.00671454	3.66647	0.156	0.014	1	chr8-120077859-120078776	Exp_up	Gm20388	gap	chr8-119910940-124295357	0
0.00672872	11.7635	0.125	0	1	chr17-57095927-57096923	Exp_up	Gm11110	gap	chr17-57092770-57102054	0
0.00673958	-11.5711	0	0.071	1	chr3-145962181-145962758	Con_up	2410004B18Rik	utr	chr3-145943871-145944829	17351
0.00675024	12.5747	0.125	0	1	chr16-7145969-7147431	Exp_up	Rbfox1	gap	chr16-6809249-7224310	0
0.00676288	11.9219	0.094	0	1	chr9-21558048-21559013	Exp_up	Carm1	gap	chr9-21547231-21569454	0
0.00676838	12.8503	0.125	0	1	chr9-62730400-62731260	Exp_up	Itga11	cds	chr9-62730711-62730802	0
0.00679153	12.2128	0.125	0	1	chr2-155472232-155472855	Exp_up	Ncoa6	gap	chr2-155440786-155473639	0
0.00679273	11.8633	0.094	0	1	chr2-156451017-156451961	Exp_up	Epb4.1l1	gap	chr2-156438634-156493903	0
0.00679292	12.2336	0.125	0	1	chr1-131967025-131967901	Exp_up	Gm29103	gap	chr1-131963053-131976717	0
0.00680505	11.2502	0.094	0	1	chr9-62455715-62456700	Exp_up	Coro2b	gap	chr9-62454646-62489240	0
0.0068074	-11.0783	0	0.086	1	chr3-105054704-105055621	Con_up	Cttnbp2nl	exon	chr3-105052985-105053146	1557
0.00681512	-10.582	0	0.071	1	chr12-86078945-86079929	Con_up	Tgfb3	utr	chr12-86077933-86079041	0
0.00682383	11.3463	0.125	0	1	chr13-43365126-43366023	Exp_up	Sirt5	exon	chr13-43370710-43370868	4686
0.00682543	12.191	0.094	0	1	chr17-26443608-26444545	Exp_up	Neurl1b	utr	chr17-26441796-26446349	0
0.00682543	10.9891	0.094	0	1	chr1-170142241-170143161	Exp_up	Uap1	cds	chr1-170142480-170142572	0
0.00682736	11.6592	0.094	0	1	chr9-66739630-66740485	Exp_up	Car12	gap	chr9-66717581-66746469	0
0.00684538	1.55437	0.469	0.157	1	chr3-130729948-130730838	Exp_up	Rpl34	utr	chr3-130730318-130730398	0
0.00686513	11.8744	0.094	0	1	chr13-96935767-96936866	Exp_up	Gcnt4	utr	chr13-96935880-96935996	0
0.00688162	11.8306	0.125	0	1	chr19-7121014-7121841	Exp_up	Macrod1	gap	chr19-7066204-7185575	0
0.00688394	11.0279	0.125	0	1	chr12-52446271-52447166	Exp_up	Arhgap5	exon	chr12-52516077-52519967	68910
0.00688573	12.0806	0.125	0	1	chr16-26447399-26448470	Exp_up	Cldn16	exon	chr16-26463135-26463599	14664
0.00689417	12.1978	0.094	0	1	chr13-112188115-112188869	Exp_up	Ankrd55	exon	chr13-112288451-112288982	99581
0.00690533	-11.846	0	0.129	1	chr13-96982918-96984003	Con_up	Gcnt4	utr	chr13-96947566-96950912	32005
0.00690681	11.5092	0.094	0	1	chr2-167726937-167727822	Exp_up	A530013C23Rik	exon	chr2-167725958-167729172	0
0.0069174	12.1199	0.094	0	1	chr11-16759699-16760603	Exp_up	Egfr	gap	chr11-16752571-16793639	0
0.0069268	12.3712	0.094	0	1	chr2-62399169-62400250	Exp_up	Dpp4	gap	chr2-62387161-62411785	0
0.00694888	-10.8771	0	0.1	1	chr1-16104889-16105410	Con_up	Rpl7	exon	chr1-16104365-16104662	226
0.0069497	12.3706	0.125	0	1	chr14-7800691-7802456	Exp_up	Gm26661	cds	chr14-7791587-7792057	8633
0.00695235	12.7312	0.125	0	1	chr4-137273999-137274788	Exp_up	Wnt4	exon	chr4-137277489-137277756	2700
0.00696831	12.2666	0.094	0	1	chr10-18203719-18204708	Exp_up	Ect2l	gap	chr10-18201386-18210758	0
0.00696851	3.65255	0.125	0.014	1	chr14-105895723-105896288	Exp_up	Spry2	gap	chr14-105893802-105896587	0
0.006982	12.436	0.094	0	1	chr17-44479628-44480503	Exp_up	Runx2	utr	chr17-44495987-44497243	15483
0.00698589	11.4385	0.188	0	1	chr11-109545386-109546283	Exp_up	Arsg	gap	chr11-109535338-109548013	0
0.00702059	-2.37454	0.062	0.129	1	chr17-71551589-71552483	Con_up	Spdya	utr	chr17-71552061-71552141	0
0.00702296	11.5337	0.094	0	1	chr17-26055060-26055701	Exp_up	Rab11fip3	gap	chr17-26036683-26067581	0
0.007061	12.6242	0.125	0	1	chr5-32930480-32931338	Exp_up	Depdc5	gap	chr5-32927940-32933949	0
0.0070999	-1.65239	0.125	0.243	1	chr10-80433404-80434336	Con_up	Tcf3	utr	chr10-80433320-80433621	0
0.00710256	4.02265	0.219	0.014	1	chr19-32386281-32387137	Exp_up	Sgms1	gap	chr19-32352024-32388219	0
0.00711837	3.87405	0.188	0.014	1	chr7-127448543-127449435	Exp_up	Zfp689	cds	chr7-127448654-127448858	0
0.00714111	12.5364	0.125	0	1	chr2-91107130-91108025	Exp_up	Spi1	gap	chr2-91099527-91113254	0
0.00714111	12.4589	0.125	0	1	chr18-79010316-79011389	Exp_up	Setbp1	gap	chr18-78924043-79086550	0
0.0071465	12.0644	0.094	0	1	chr15-91314201-91315292	Exp_up	Slc2a13	gap	chr15-91276489-91321570	0
0.0071595	11.8325	0.094	0	1	chr13-110444501-110445921	Exp_up	Plk2	utr	chr13-110400225-110400844	43656
0.00716216	12.6929	0.125	0	1	chr8-46869347-46870349	Exp_up	Irf2	utr	chr8-46846223-46847458	21888
0.00718118	-2.17191	0.062	0.114	1	chr16-97758048-97758948	Con_up	Ripk4	gap	chr16-97755360-97763079	0
0.00718165	12.618	0.125	0	1	chr2-60870601-60871538	Exp_up	Rbms1	gap	chr2-60842473-60881117	0
0.00718454	11.7428	0.094	0	1	chr11-22710427-22711415	Exp_up	Gm12055	exon	chr11-22729897-22730399	18481
0.00718566	11.4058	0.094	0	1	chr5-43661954-43662971	Exp_up	Cc2d2a	utr	chr5-43662379-43662559	0
0.00719833	12.2447	0.094	0	1	chr7-98324179-98324975	Exp_up	Acer3	exon	chr7-98321125-98321208	2970
0.00720474	11.8375	0.125	0	1	chr2-27074396-27075467	Exp_up	Tmem8c	exon	chr2-27071881-27072179	2216
0.00722887	12.6715	0.125	0	1	chr11-102989853-102990713	Exp_up	Gm26668	gap	chr11-102866905-103075836	0
0.00723759	-2.1148	0.031	0.1	1	chr6-42691996-42692662	Con_up	Fam115a	gap	chr6-42686959-42709958	0
0.00725555	11.223	0.125	0	1	chr9-101261498-101262594	Exp_up	Ppp2r3a	exon	chr9-101251662-101251795	9702
0.00726159	-10.851	0	0.086	1	chr11-68973263-68974079	Con_up	Rangrf	cds	chr11-68973642-68973718	0
0.00726289	11.0624	0.125	0	1	chr13-109440417-109441395	Exp_up	Pde4d	gap	chr13-109032698-109740386	0
0.0072649	11.6578	0.156	0	1	chr10-21160533-21161461	Exp_up	Myb	cds	chr10-21160696-21160718	0
0.00728292	12.1678	0.094	0	1	chr16-10849508-10850539	Exp_up	Rmi2	gap	chr16-10835391-10886097	0
0.00728299	11.8242	0.094	0	1	chr8-86775227-86776287	Exp_up	Gm10638	utr	chr8-86746475-86746603	28623
0.00730509	11.9208	0.094	0	1	chr10-62192401-62193398	Exp_up	Tspan15	gap	chr10-62191585-62193866	0
0.00732009	-11.0592	0	0.1	1	chr16-4212931-4213568	Con_up	Crebbp	cds	chr16-4213139-4213223	0
0.00732078	11.6088	0.094	0	1	chr13-107955230-107956180	Exp_up	Zswim6	exon	chr13-107889579-107890064	65165
0.00732579	2.52935	0.281	0.057	1	chr7-116306836-116307702	Exp_up	Plekha7	gap	chr7-116189354-116307924	0
0.00736971	10.9056	0.125	0	1	chr18-67890031-67890924	Exp_up	Cep192	utr	chr18-67884878-67885168	4862
0.00738868	12.6289	0.125	0	1	chr3-138095747-138096603	Exp_up	Mttp	gap	chr3-138095084-138103086	0
0.00739257	-1.3689	0.156	0.243	1	chr3-103279291-103280214	Con_up	Trim33	cds	chr3-103279879-103280446	0
0.00739936	12.1475	0.094	0	1	chr10-43576792-43577362	Exp_up	Cd24a	exon	chr10-43579169-43579322	1806
0.00740466	11.2181	0.094	0	1	chr3-121903002-121903902	Exp_up	Arhgap29	exon	chr3-121953326-121953404	49423
0.00740834	12.2206	0.094	0	1	chr15-36419388-36420452	Exp_up	Ankrd46	utr	chr15-36477668-36479256	57215
0.00742901	12.5559	0.125	0	1	chr2-167721106-167722286	Exp_up	A530013C23Rik	gap	chr2-167717015-167725379	0
0.00743574	3.32208	0.188	0.014	1	chr7-19932934-19933934	Exp_up	Igsf23	utr	chr7-19937305-19938244	3370
0.00743783	11.3066	0.094	0	1	chr9-107633073-107633925	Exp_up	Gnai2	gap	chr9-107620463-107635099	0
0.0074534	12.2642	0.125	0	1	chr7-29265210-29265987	Exp_up	Spint2	gap	chr7-29260431-29281511	0
0.00745701	11.7627	0.094	0	1	chr5-115491613-115492504	Exp_up	Sirt4	exon	chr5-115484332-115484725	6887
0.00747257	-1.62352	0.156	0.286	1	chr10-81182475-81183396	Con_up	4930442H23Rik	cds	chr10-81182876-81183187	0
0.00747744	12.1213	0.094	0	1	chr14-14064560-14065477	Exp_up	Atxn7	gap	chr14-14053024-14087282	0
0.00747747	12.5207	0.125	0	1	chr17-26690976-26691886	Exp_up	Atp6v0e	gap	chr17-26682726-26695354	0
0.00749607	11.6492	0.094	0	1	chr2-75137370-75138252	Exp_up	Gm13652	gap	chr2-75133714-75137484	0
0.00750084	11.9946	0.094	0	1	chr11-119057928-119058629	Exp_up	Cbx8	exon	chr11-119040782-119040969	16958
0.00750694	11.8419	0.094	0	1	chr10-69535186-69536091	Exp_up	Ank3	gap	chr10-69534285-69808415	0
0.00755906	12.2564	0.094	0	1	chr19-25461744-25462504	Exp_up	Kank1	utr	chr19-25433584-25434496	27247
0.00760557	3.15764	0.188	0.029	1	chr9-71624837-71625796	Exp_up	Cgnl1	utr	chr9-71626509-71629259	712
0.00762467	11.4823	0.156	0	1	chr15-39907175-39908147	Exp_up	Lrp12	gap	chr15-39904596-39943603	0
0.00762749	2.81871	0.219	0.029	1	chr8-95497180-95498162	Exp_up	Csnk2a2	exon	chr8-95488344-95488820	8359
0.00763301	12.234	0.125	0	1	chr15-68391498-68392388	Exp_up	Gm20732	exon	chr15-68362870-68363176	28321
0.00765528	-11.4904	0	0.1	1	chr4-109406654-109407460	Con_up	Ttc39a	cds	chr4-109407172-109407209	0
0.00766918	12.3792	0.094	0	1	chr18-64699532-64700403	Exp_up	Atp8b1	exon	chr18-64660700-64661000	38531
0.0076701	12.4869	0.094	0	1	chr12-73765829-73766785	Exp_up	Prkch	gap	chr12-73759742-73775389	0
0.00769112	-0.790451	0.219	0.3	1	chr8-70212111-70213069	Con_up	Slc25a42	utr	chr8-70212228-70212305	0
0.00772335	12.0612	0.094	0	1	chr12-31271287-31272179	Exp_up	Lamb1	gap	chr12-31269193-31272429	0
0.00774195	12.4527	0.094	0	1	chr18-4758299-4758754	Exp_up	Gm10556	exon	chr18-4812486-4812617	53731
0.00774275	12.4138	0.125	0	1	chr9-13532772-13533791	Exp_up	Gm17571	exon	chr9-13446680-13446753	86018
0.0077445	12.1927	0.125	0	1	chr10-43478504-43479084	Exp_up	Bend3	exon	chr10-43479140-43479372	55
0.00774957	12.1243	0.094	0	1	chr4-96244174-96245151	Exp_up	Cyp2j7	exon	chr4-96236444-96236659	7514
0.00776346	12.3319	0.094	0	1	chr9-71582821-71583737	Exp_up	Myzap	gap	chr9-71579698-71592189	0
0.00777859	-2.90021	0.062	0.186	1	chr5-124445062-124445945	Con_up	Setd8	cds	chr5-124445561-124445728	0
0.00780052	11.6168	0.188	0	1	chr13-3694661-3695575	Exp_up	Asb13	utr	chr13-3650308-3651774	42886
0.00781007	11.934	0.188	0	1	chr19-61225386-61226297	Exp_up	Csf2ra	cds	chr19-61226215-61226384	0
0.00782837	11.2469	0.156	0	1	chr19-7180563-7181485	Exp_up	Macrod1	gap	chr19-7066204-7185575	0
0.00785052	11.1896	0.094	0	1	chr8-122515382-122516305	Exp_up	Gm20388	gap	chr8-119910940-124295357	0
0.00785437	12.3761	0.094	0	1	chr10-67997858-67998973	Exp_up	Rtkn2	gap	chr10-67997624-68001923	0
0.00785993	12.1667	0.094	0	1	chr1-189741706-189742534	Exp_up	Ptpn14	gap	chr1-189728665-189786635	0
0.00786564	-10.8925	0	0.086	1	chr12-116262510-116263432	Con_up	Wdr60	cds	chr12-116262851-116262865	0
0.00789464	12.3159	0.094	0	1	chr1-160259108-160259631	Exp_up	Rabgap1l	gap	chr1-160257536-160287312	0
0.00794246	12.4623	0.094	0	1	chr16-76680103-76680957	Exp_up	Gm9843	exon	chr16-76403209-76403712	276390
0.00795681	11.5209	0.125	0	1	chr6-118454902-118455835	Exp_up	Zfp248	utr	chr6-118455416-118455498	0
0.00795738	12.1373	0.125	0	1	chr4-43038697-43039507	Exp_up	Fam214b	utr	chr4-43039233-43039331	0
0.00797011	11.6219	0.094	0	1	chr17-27032367-27033394	Exp_up	Ggnbp1	cds	chr17-27032761-27032971	0
0.00797096	12.2782	0.094	0	1	chr19-28593895-28594643	Exp_up	Glis3	gap	chr19-28540409-28665752	0
0.00797177	12.2272	0.094	0	1	chr5-63810241-63811279	Exp_up	Nwd2	utr	chr5-63808304-63810546	0
0.0079988	12.2581	0.094	0	1	chr4-89352670-89353592	Exp_up	Gm12609	exon	chr4-89381957-89382002	28364
0.00800092	11.6906	0.094	0	1	chr8-71660340-71661552	Exp_up	Unc13a	cds	chr8-71660442-71660649	0
0.00804511	12.0698	0.125	0	1	chr7-109138899-109140009	Exp_up	Lmo1	cds	chr7-109138871-109138976	0
0.00807549	12.4675	0.094	0	1	chr9-85413526-85414480	Exp_up	Fam46a	exon	chr9-85327043-85327348	86177
0.00809956	11.7568	0.094	0	1	chr11-4094974-4095529	Exp_up	Mtfp1	cds	chr11-4095216-4095282	0
0.00813268	11.3342	0.125	0	1	chr12-21318213-21319123	Exp_up	Iah1	gap	chr12-21318047-21319769	0
0.00813654	12.1435	0.094	0	1	chr2-165323664-165324520	Exp_up	Elmo2	gap	chr2-165316352-165325866	0
0.0081429	11.5122	0.094	0	1	chr11-96982095-96983211	Exp_up	Sp2	utr	chr11-96982853-96982959	0
0.00815721	12.4825	0.125	0	1	chr6-17484943-17485815	Exp_up	Met	gap	chr6-17464249-17487796	0
0.00821488	11.3485	0.125	0	1	chr8-89037575-89038460	Exp_up	Sall1	gap	chr8-89033399-89042351	0
0.00822165	3.6629	0.156	0.014	1	chr10-127508935-127509822	Exp_up	Stac3	utr	chr10-127508479-127508823	111
0.00822995	12.4081	0.094	0	1	chr4-62684184-62684969	Exp_up	Rgs3	gap	chr4-62652837-62689498	0
0.00824481	12.2495	0.094	0	1	chr12-71888102-71888942	Exp_up	Daam1	gap	chr12-71831332-71895726	0
0.0082501	11.7196	0.125	0	1	chr12-67058921-67060020	Exp_up	Mdga2	gap	chr12-66868807-67220969	0
0.00827616	11.7125	0.094	0	1	chr7-79495756-79496643	Exp_up	AI854517	exon	chr7-79500026-79500250	3382
0.00828891	12.2995	0.094	0	1	chr4-117926329-117927376	Exp_up	Artn	cds	chr4-117927161-117927299	0
0.0083209	12.7842	0.156	0	1	chr6-129219785-129220854	Exp_up	2310001H17Rik	gap	chr6-129216537-129233063	0
0.00832951	11.9442	0.094	0	1	chr2-180443608-180444495	Exp_up	Slco4a1	exon	chr2-180456245-180456373	11749
0.00833024	12.2744	0.094	0	1	chr8-83602374-83603076	Exp_up	Dnajb1	exon	chr8-83608175-83608542	5098
0.00834263	12.2751	0.094	0	1	chr8-46138173-46138960	Exp_up	Snx25	gap	chr8-46124147-46151781	0
0.00834263	11.7932	0.094	0	1	chr8-68015788-68016773	Exp_up	Psd3	gap	chr8-68000826-68062143	0
0.00834364	-2.39849	0.031	0.114	1	chr7-133782725-133784011	Con_up	Dhx32	utr	chr7-133782668-133782726	0
0.00835635	11.4654	0.094	0	1	chr17-80982179-80983247	Exp_up	Tmem178	gap	chr17-80945089-80986179	0
0.00841383	11.5071	0.094	0	1	chr14-65381285-65382169	Exp_up	Zfp395	gap	chr14-65358756-65385395	0
0.00846603	2.247	0.344	0.057	1	chr4-105402935-105403819	Exp_up	Ppap2b	utr	chr4-105231023-105232764	170170
0.00847815	12.1465	0.094	0	1	chr2-26497773-26498677	Exp_up	Notch1	gap	chr2-26472273-26509611	0
0.00847815	11.1349	0.094	0	1	chr10-80658649-80659627	Exp_up	Btbd2	exon	chr10-80656130-80657071	1577
0.00851463	-1.76054	0.094	0.243	1	chr7-28824707-28825626	Con_up	Ech1	cds	chr7-28825361-28825412	0
0.00852111	2.7704	0.219	0.029	1	chr10-40062847-40063678	Exp_up	Slc16a10	gap	chr10-40056631-40076563	0
0.00852876	-10.9618	0	0.071	1	chr1-82596915-82597825	Con_up	Col4a3	gap	chr1-82587432-82641438	0
0.00854088	3.71697	0.219	0.014	1	chr13-31806156-31807028	Exp_up	Foxc1	utr	chr13-31806691-31807207	0
0.00859662	12.281	0.094	0	1	chr10-43972666-43973842	Exp_up	Aim1	cds	chr10-43973658-43973803	0
0.00859662	11.1756	0.094	0	1	chrX-142966315-142967193	Exp_up	Ammecr1	cds	chrX-142966208-142966713	0
0.00860601	12.083	0.125	0	1	chr7-100930604-100931475	Exp_up	Arhgef17	cds	chr7-100928569-100931739	0
0.00861816	12.0257	0.094	0	1	chr12-77660057-77661314	Exp_up	Fut8	utr	chr12-77475317-77476338	183718
0.00862051	-12.4483	0	0.114	1	chr2-120126064-120127144	Con_up	Ehd4	gap	chr2-120102433-120127591	0
0.00862866	11.8085	0.125	0	1	chr13-97853344-97854338	Exp_up	Arhgef28	utr	chr13-97898595-97899646	44256
0.00863098	-10.8053	0	0.1	1	chrX-74254296-74255189	Con_up	Emd	cds	chrX-74254952-74255004	0
0.00864577	11.5098	0.125	0	1	chr5-51039423-51040269	Exp_up	Ppargc1a	utr	chr5-51454249-51458179	413979
0.00865662	1.80854	0.344	0.1	1	chr7-141340045-141340988	Exp_up	Eps8l2	utr	chr7-141340147-141340185	0
0.00865669	-11.197	0	0.086	1	chr5-73168308-73169240	Con_up	Fryl	gap	chr5-73148223-73191615	0
0.00866056	12.3595	0.094	0	1	chr13-17856764-17857889	Exp_up	Rala	utr	chr13-17880575-17882378	22685
0.00866995	10.7443	0.125	0	1	chr6-52183110-52184018	Exp_up	Hoxa3	utr	chr6-52183708-52183855	0
0.00868229	12.4461	0.094	0	1	chr18-58060788-58061900	Exp_up	Fbn2	cds	chr18-58061638-58061763	0
0.0086953	12.5056	0.125	0	1	chr13-102035693-102036668	Exp_up	Pik3r1	exon	chr13-101767977-101768217	267475
0.00870401	2.95554	0.25	0.029	1	chr4-133038524-133039526	Exp_up	Ahdc1	utr	chr4-133039493-133039786	0
0.00871758	-11.4444	0	0.114	1	chr17-83954216-83955121	Con_up	Gm23905	exon	chr17-83947588-83947696	6519
0.00872236	-2.29199	0.062	0.143	1	chr2-153436475-153437677	Con_up	Nol4l	gap	chr2-153436348-153445514	0
0.00872948	-11.3421	0	0.086	1	chr7-45437485-45438388	Con_up	Gys1	cds	chr7-45438102-45438293	0
0.00873354	11.6536	0.094	0	1	chr8-91355757-91356750	Exp_up	Fto	gap	chr8-91313621-91401806	0
0.00873817	12.3753	0.094	0	1	chr5-96622053-96623191	Exp_up	Fras1	gap	chr5-96618503-96636057	0
0.00873817	11.7453	0.094	0	1	chr4-62637671-62638643	Exp_up	Rgs3	gap	chr4-62634530-62640716	0
0.00874373	12.0749	0.094	0	1	chr5-31151512-31152435	Exp_up	Gm29609	cds	chr5-31151590-31151633	0
0.00876019	12.2807	0.125	0	1	chr3-121643101-121643929	Exp_up	A730020M07Rik	cds	chr3-121643206-121643313	0
0.00876389	-10.7988	0	0.057	1	chr10-121419731-121420663	Con_up	Rassf3	gap	chr10-121417193-121476002	0
0.00876641	3.69706	0.219	0.014	1	chr2-122467396-122468294	Exp_up	Slc28a2	utr	chr2-122460538-122461137	6258
0.00877989	-12.1123	0	0.1	1	chr15-79895829-79896643	Con_up	Apobec3	gap	chr15-79895559-79897694	0
0.00878369	12.1194	0.094	0	1	chr19-17263417-17264306	Exp_up	Prune2	utr	chr19-17220815-17223932	39484
0.00879793	11.7248	0.094	0	1	chr13-92291353-92292237	Exp_up	Msh3	gap	chr13-92286010-92299152	0
0.00880034	12.3785	0.094	0	1	chr10-77333316-77334283	Exp_up	Adarb1	gap	chr10-77325941-77359566	0
0.0088097	-11.939	0	0.086	1	chrX-10684282-10685202	Con_up	Gm10489	exon	chrX-10707176-10708288	21973
0.00881248	-2.911	0.031	0.143	1	chr2-93444946-93445869	Con_up	Cd82	gap	chr2-93443445-93461799	0
0.00881623	11.1671	0.125	0	1	chr3-84230673-84231587	Exp_up	Trim2	gap	chr3-84210352-84259324	0
0.00885422	3.55792	0.156	0.014	1	chr5-92758991-92760764	Exp_up	Shroom3	gap	chr5-92683832-92780752	0
0.00885611	3.47604	0.156	0.014	1	chr17-49799922-49800821	Exp_up	Kif6	gap	chr17-49758638-49832140	0
0.00885641	-10.1643	0	0.057	1	chr12-38788418-38789324	Con_up	Etv1	gap	chr12-38783286-38793170	0
0.00887274	2.44243	0.344	0.057	1	chr18-34220544-34221414	Exp_up	Apc	cds	chr18-34221112-34221276	0
0.0088735	11.6637	0.156	0	1	chr2-152111524-152112566	Exp_up	Srxn1	utr	chr2-152109193-152111376	147
0.00887492	12.304	0.094	0	1	chr1-40634579-40635663	Exp_up	Slc9a4	utr	chr1-40629593-40630725	3853
0.00888215	12.0749	0.094	0	1	chr12-17701961-17702821	Exp_up	Hpcal1	gap	chr12-17691047-17786146	0
0.00890287	-0.794814	0.594	0.729	1	chr5-146260603-146261613	Con_up	Cdk8	gap	chr5-146259581-146268214	0
0.00890458	-11.4348	0	0.1	1	chr7-19363609-19364589	Con_up	Ppp1r13l	gap	chr7-19361317-19368541	0
0.00893947	-11.8841	0	0.1	1	chr1-193169619-193170569	Con_up	Irf6	utr	chr1-193169507-193172023	0
0.008956	12.3887	0.094	0	1	chr7-113768232-113769040	Exp_up	Spon1	gap	chr7-113766567-113788445	0
0.00895772	-1.93524	0.062	0.171	1	chr11-78327955-78328856	Con_up	Pigs	cds	chr11-78328732-78328871	0
0.00896346	-11.2242	0	0.071	1	chr11-116523486-116524314	Con_up	Sphk1	exon	chr11-116530925-116531201	6610
0.0089742	11.7774	0.125	0	1	chr5-77355190-77355925	Exp_up	Igfbp7	cds	chr5-77355562-77355671	0
0.00897706	-10.8597	0	0.071	1	chr11-101180662-101181565	Con_up	Cntnap1	cds	chr11-101181232-101181381	0
0.00900263	-11.1494	0	0.1	1	chr14-55094536-55095438	Con_up	Thtpa	utr	chr14-55094784-55095459	0
0.00901224	12.1497	0.094	0	1	chr9-85843621-85844689	Exp_up	Tpbg	cds	chr9-85843980-85845260	0
0.00901598	11.7266	0.094	0	1	chr8-111062093-111062986	Exp_up	Clec18a	utr	chr8-111062292-111062446	0
0.00903857	1.53411	0.438	0.129	1	chr17-24478461-24479388	Exp_up	Mlst8	utr	chr17-24479012-24479078	0
0.00907312	12.0403	0.094	0	1	chr7-79868132-79869265	Exp_up	Ap3s2	utr	chr7-79875332-79880483	6066
0.00907857	12.4401	0.094	0	1	chr13-81271901-81272805	Exp_up	Gpr98	gap	chr13-81270923-81283355	0
0.00909409	12.2343	0.094	0	1	chr16-18479066-18480450	Exp_up	Txnrd2	utr	chr16-18478858-18479067	0
0.00909409	12.4739	0.094	0	1	chr4-89353787-89354695	Exp_up	Gm12609	exon	chr4-89381957-89382002	27261
0.00909569	12.2672	0.094	0	1	chr7-110719586-110720398	Exp_up	Ampd3	exon	chr7-110768206-110768379	47807
0.00909814	-1.43238	0.156	0.314	1	chr10-81643260-81644166	Con_up	Ankrd24	cds	chr10-81643803-81643893	0
0.00909851	-11.052	0	0.1	1	chr2-30392696-30393236	Con_up	Dolpp1	gap	chr2-30392513-30395658	0
0.00913543	12.4106	0.125	0	1	chr15-34482377-34482957	Exp_up	Hrsp12	utr	chr15-34484021-34484478	1063
0.00915563	12.4087	0.125	0	1	chr2-135725051-135725961	Exp_up	Plcb4	gap	chr2-135659731-135741829	0
0.00915563	10.6481	0.125	0	1	chr7-35448310-35449256	Exp_up	Slc7a9	utr	chr7-35449037-35449146	0
0.00919474	-11.8364	0	0.1	1	chr7-19939545-19940571	Con_up	Igsf23	gap	chr7-19939343-19941749	0
0.00921185	12.3161	0.094	0	1	chr3-136833631-136834624	Exp_up	Ppp3ca	gap	chr3-136797927-136868601	0
0.00922337	11.81	0.125	0	1	chr11-20012769-20013976	Exp_up	Spred2	gap	chr11-20008478-20018051	0
0.00922712	11.238	0.156	0	1	chr7-30313746-30314619	Exp_up	Alkbh6	cds	chr7-30313919-30314154	0
0.00925446	12.121	0.125	0	1	chr7-111679036-111679928	Exp_up	Galnt18	gap	chr7-111616485-111779312	0
0.00926462	11.664	0.094	0	1	chr3-121761860-121762757	Exp_up	Abcd3	gap	chr3-121761472-121765000	0
0.00926947	1.09903	0.688	0.314	1	chr5-144357868-144358804	Exp_up	Baiap2l1	utr	chr5-144357842-144358112	0
0.00927774	11.562	0.125	0	1	chr11-96341631-96342506	Exp_up	Hoxb3	gap	chr11-96341152-96344099	0
0.00929799	12.132	0.156	0	1	chr15-85677593-85678434	Exp_up	D130051D11Rik	exon	chr15-85639747-85645934	31658
0.0093411	-11.0858	0	0.086	1	chr17-24653730-24654666	Con_up	Npw	utr	chr17-24657330-24657404	2663
0.00934256	2.37583	0.219	0.043	1	chr1-133417948-133418847	Exp_up	Sox13	gap	chr1-133393272-133423875	0
0.0093487	3.44278	0.156	0.014	1	chr1-189887251-189888240	Exp_up	Smyd2	gap	chr1-189886632-189888814	0
0.00935376	12.3735	0.094	0	1	chr11-16738943-16739827	Exp_up	Egfr	exon	chr11-16752203-16752570	12375
0.00935429	-10.9437	0	0.1	1	chr2-152397512-152398371	Con_up	Sox12	cds	chr2-152396754-152397698	0
0.00935674	3.63978	0.219	0.014	1	chr2-144544780-144545975	Exp_up	Rbbp9	gap	chr2-144545376-144547993	0
0.00938635	12.0444	0.125	0	1	chr17-45474400-45475350	Exp_up	Spats1	cds	chr17-45474799-45474814	0
0.00938786	11.5338	0.094	0	1	chr6-145499571-145500508	Exp_up	Lmntd1	gap	chr6-145419875-145543444	0
0.00939805	12.1098	0.094	0	1	chr13-114455800-114457014	Exp_up	Fst	cds	chr13-114456363-114456554	0
0.00940435	12.2379	0.125	0	1	chr17-35174231-35174961	Exp_up	Aif1	gap	chr17-35173276-35175972	0
0.00941906	12.1147	0.094	0	1	chr8-35629964-35630772	Exp_up	Mfhas1	gap	chr8-35607425-35664667	0
0.00941906	11.122	0.094	0	1	chr8-121113027-121113940	Exp_up	Gm20388	gap	chr8-119910940-124295357	0
0.00942013	12.1028	0.094	0	1	chr5-67843760-67844689	Exp_up	Atp8a1	gap	chr5-67814724-67847161	0
0.00943141	12.0321	0.094	0	1	chr11-88193560-88194366	Exp_up	Cuedc1	utr	chr11-88192597-88194140	0
0.0094475	3.09947	0.219	0.029	1	chr8-31520633-31521559	Exp_up	Gm5117	cds	chr8-31737054-31737068	215494
0.009463	-1.70599	0.062	0.186	1	chr4-123787226-123788165	Con_up	Rhbdl2	utr	chr4-123787875-123787971	0
0.00946522	12.1329	0.094	0	1	chr1-132127702-132128731	Exp_up	Cdk18	gap	chr1-132122461-132139409	0
0.00947371	12.3627	0.125	0	1	chr12-110598313-110599164	Exp_up	Dync1h1	exon	chr12-110601452-110601854	2287
0.00947371	11.7454	0.125	0	1	chr13-93889662-93890601	Exp_up	Arsb	gap	chr13-93880559-93939226	0
0.00949317	12.1504	0.125	0	1	chr7-19747554-19748387	Exp_up	Pvrl2	gap	chr7-19738375-19749214	0
0.00951638	1.77657	0.375	0.129	1	chr18-53175859-53176736	Exp_up	Snx2	cds	chr18-53176380-53176487	0
0.00955067	12.3297	0.094	0	1	chr17-80903912-80904759	Exp_up	Tmem178	exon	chr17-80944632-80945088	39872
0.00956586	-1.41115	0.062	0.1	1	chr11-95088727-95089822	Con_up	Itga3	exon	chr11-95076768-95076801	11925
0.00957032	11.8297	0.125	0	1	chr8-13104389-13104989	Exp_up	Pcid2	cds	chr8-13104775-13104810	0
0.00957561	11.8782	0.125	0	1	chr11-55028229-55029177	Exp_up	Anxa6	gap	chr11-55021581-55033358	0
0.00962083	11.8017	0.094	0	1	chr9-96436499-96437318	Exp_up	BC043934	exon	chr9-96435784-96437434	0
0.00962083	11.7521	0.094	0	1	chr5-143346127-143347071	Exp_up	Grid2ip	exon	chr5-143357338-143357946	10266
0.00962484	-11.8752	0	0.086	1	chr10-20022279-20022960	Con_up	Map3k5	gap	chr10-20019582-20023607	0
0.00967106	-2.11918	0.031	0.1	1	chr8-25077378-25078441	Con_up	Plekha2	gap	chr8-25072056-25088341	0
0.00968506	12.1163	0.094	0	1	chr4-43389456-43390433	Exp_up	Rusc2	gap	chr4-43383760-43413004	0
0.00968699	11.7743	0.094	0	1	chr13-3769920-3770797	Exp_up	Calml3	utr	chr13-3802893-3803753	32095
0.00968813	-2.66373	0.031	0.1	1	chr4-53713747-53714651	Con_up	Fktn	utr	chr4-53713998-53714195	0
0.0096997	12.2199	0.094	0	1	chr1-20801463-20802324	Exp_up	Mcm3	utr	chr1-20802968-20803455	643
0.00972195	-11.6491	0	0.071	1	chr8-119530749-119531533	Con_up	Mbtps1	cds	chr8-119531049-119531210	0
0.00973929	-10.7014	0	0.071	1	chr10-81363462-81364522	Con_up	4930404N11Rik	cds	chr10-81363966-81364162	0
0.00974285	11.7011	0.094	0	1	chr2-31025200-31025888	Exp_up	Fnbp1	utr	chr2-31026206-31033009	317
0.00974285	10.7499	0.094	0	1	chr17-34946398-34947308	Exp_up	1110038B12Rik	exon	chr17-34950238-34950475	2929
0.00974931	-1.5282	0.125	0.243	1	chr11-98794692-98795722	Con_up	Msl1	utr	chr11-98795516-98795830	0
0.0097683	12.1952	0.125	0	1	chr7-116444476-116445255	Exp_up	Pik3c2a	exon	chr7-116443304-116443458	1017
0.00977225	-2.70489	0.031	0.086	1	chr6-124415800-124416405	Con_up	Pex5	exon	chr6-124414973-124415067	732
0.00977654	11.2127	0.156	0	1	chr13-99092019-99092842	Exp_up	2310020H05Rik	exon	chr13-99087854-99087921	4097
0.00977977	12.4423	0.094	0	1	chr8-108965895-108966756	Exp_up	Zfhx3	utr	chr8-108957103-108961630	4264
0.00978574	2.02372	0.375	0.1	1	chr18-36734650-36735547	Exp_up	Tmco6	cds	chr18-36735388-36735500	0
0.00979119	11.7101	0.094	0	1	chr9-53254118-53255120	Exp_up	Ddx10	exon	chr9-53247818-53248112	6005
0.00979794	12.0642	0.094	0	1	chr4-138343476-138344114	Exp_up	Cda	cds	chr4-138343507-138343564	0
0.00979951	10.7113	0.156	0	1	chr6-108458125-108458979	Exp_up	Itpr1	gap	chr6-108440688-108471022	0
0.0097996	12.188	0.125	0	1	chr6-88860654-88861518	Exp_up	Podxl2	gap	chr6-88849989-88865016	0
0.0098039	11.7525	0.094	0	1	chr5-107147859-107148768	Exp_up	Tgfbr3	cds	chr5-107148026-107148173	0
0.00985237	11.7864	0.094	0	1	chr2-26544077-26545001	Exp_up	Notch1	exon	chr2-26516542-26516663	27413
0.00988006	-11.5693	0	0.086	1	chr4-59380599-59381708	Con_up	Susd1	cds	chr4-59380861-59380958	0
0.00989097	12.2076	0.094	0	1	chr19-53649775-53650616	Exp_up	Smc3	utr	chr19-53644779-53645833	3941
0.00992966	12.072	0.094	0	1	chr14-27340615-27341408	Exp_up	Arhgef3	gap	chr14-27265586-27362789	0
0.00994037	12.4436	0.125	0	1	chr13-102014548-102015432	Exp_up	Pik3r1	exon	chr13-101767977-101768217	246330
0.00994766	12.3222	0.094	0	1	chr4-56104645-56105542	Exp_up	Gm12519	exon	chr4-55993614-55993739	110905
0.00996577	11.7645	0.125	0	1	chr3-14897527-14898428	Exp_up	Car2	cds	chr3-14897914-14898069	0
0.00997657	12.2964	0.094	0	1	chr10-61486610-61487528	Exp_up	Lrrc20	gap	chr10-61482483-61527059	0
0.0099818	11.7062	0.094	0	1	chr2-24944001-24944921	Exp_up	Zmynd19	exon	chr2-24949792-24950047	4870
0.0099818	12.1216	0.094	0	1	chr13-63242000-63242804	Exp_up	2010111I01Rik	gap	chr13-63240332-63282141	0
0.00998499	11.7221	0.094	0	1	chr5-143625480-143626460	Exp_up	Cyth3	gap	chr5-143622674-143650526	0
0.0100078	11.9666	0.094	0	1	chr8-4507351-4508382	Exp_up	Cers4	gap	chr8-4493591-4515554	0
0.0100083	3.2015	0.219	0.014	1	chr11-76059734-76060664	Exp_up	Vps53	gap	chr11-76048578-76062984	0
0.0100387	11.7531	0.094	0	1	chr18-55490446-55491274	Exp_up	Gm4221	exon	chr18-55076479-55079414	411031
0.0100649	-1.50344	0.125	0.2	1	chr1-105663328-105664243	Con_up	2310035C23Rik	cds	chr1-105664108-105664633	0
0.0100671	1.52683	0.5	0.2	1	chr12-69158743-69159653	Exp_up	Rps29	cds	chr12-69158997-69159058	0
0.0100694	11.337	0.156	0	1	chr2-158122574-158123442	Exp_up	Rprd1b	gap	chr2-158050214-158131138	0
0.0100807	12.2239	0.094	0	1	chr8-87593956-87594982	Exp_up	4933402J07Rik	utr	chr8-87589097-87589424	4531
0.0100858	-1.33693	0.062	0.086	1	chr11-99230070-99231003	Con_up	Smarce1	utr	chr11-99230402-99231017	0
0.0100997	11.309	0.125	0	1	chr10-66039157-66040065	Exp_up	1700023F02Rik	exon	chr10-66120605-66120843	80539
0.0101007	11.6134	0.125	0	1	chr3-98932334-98932991	Exp_up	5730437C11Rik	exon	chr3-98935644-98935853	2652
0.0101213	11.2413	0.094	0	1	chr8-105880474-105881360	Exp_up	Edc4	cds	chr8-105881077-105881158	0
0.0101223	12.0469	0.125	0	1	chr8-89571509-89572602	Exp_up	Gm6625	exon	chr8-89146747-89147247	424261
0.0101306	12.0412	0.094	0	1	chr7-112760556-112761387	Exp_up	Tead1	gap	chr7-112759640-112839415	0
0.0101393	-2.76218	0.031	0.1	1	chr9-41950598-41951559	Con_up	Sorl1	utr	chr9-41964720-41968602	13160
0.0101513	11.6781	0.094	0	1	chr18-62001648-62003196	Exp_up	Sh3tc2	gap	chr18-61991319-62007647	0
0.0101524	12.1935	0.094	0	1	chr14-25856979-25857888	Exp_up	Anxa11	gap	chr14-25842296-25868863	0
0.0101604	12.3454	0.156	0	1	chr5-65764964-65765254	Exp_up	N4bp2	gap	chr5-65764246-65771386	0
0.0101648	-1.94326	0.031	0.1	1	chr1-185331708-185332615	Con_up	Bpnt1	utr	chr1-185332173-185332321	0
0.0101753	11.7861	0.094	0	1	chr10-84055753-84056624	Exp_up	1500009L16Rik	utr	chr10-83761918-83762761	292991
0.0101845	-10.1661	0	0.071	1	chrX-163958258-163958974	Con_up	Zrsr2	cds	chrX-163958274-163958326	0
0.0102233	12.2863	0.125	0	1	chr15-74934952-74935797	Exp_up	Ly6e	exon	chr15-74955051-74955335	19253
0.0102301	12.248	0.094	0	1	chr10-67107872-67108715	Exp_up	Jmjd1c	gap	chr10-67096719-67157906	0
0.0102539	12.2787	0.094	0	1	chr8-113957222-113958581	Exp_up	Adamts18	exon	chr8-113848387-113848615	108606
0.0102542	3.23628	0.281	0.029	1	chr7-7120892-7121759	Exp_up	Zfp954	cds	chr7-7121223-7121300	0
0.0102597	-2.50325	0.031	0.171	1	chr19-44293467-44294316	Con_up	Scd2	utr	chr19-44293676-44294387	0
0.0102598	12.196	0.094	0	1	chr14-120318012-120318922	Exp_up	Mbnl2	gap	chr14-120275906-120324793	0
0.0102902	-12.0787	0	0.1	1	chr4-133605308-133606346	Con_up	Zdhhc18	utr	chr4-133605299-133608655	0
0.010302	11.9175	0.094	0	1	chr6-48861634-48862497	Exp_up	Gm7932	gap	chr6-48860608-48862822	0
0.0103147	-2.0021	0.062	0.129	1	chr2-85060411-85061319	Con_up	Tnks1bp1	gap	chr2-85059488-85061887	0
0.0103212	-11.4462	0	0.086	1	chr11-8468168-8469120	Con_up	Tns3	gap	chr11-8453251-8468426	0
0.0103253	-1.6437	0.031	0.071	1	chr15-90615752-90616848	Con_up	Cpne8	gap	chr15-90615151-90619631	0
0.0103712	2.16045	0.25	0.057	1	chr8-4492881-4493811	Exp_up	Cers4	utr	chr8-4493405-4493590	0
0.0103846	-0.667817	0.062	0.086	1	chr8-33799256-33800162	Con_up	Rbpms	gap	chr8-33795151-33806716	0
0.0103887	12.4027	0.094	0	1	chr1-17506363-17507352	Exp_up	Pi15	exon	chr1-17601901-17602042	94548
0.0103919	-1.97927	0.094	0.171	1	chr15-97830884-97831848	Con_up	Hdac7	cds	chr15-97831359-97831377	0
0.0104018	12.6024	0.125	0	1	chr6-125473312-125474200	Exp_up	Cd9	gap	chr6-125472512-125474732	0
0.0104075	11.7898	0.094	0	1	chr7-133620497-133621432	Exp_up	Gm28747	exon	chr7-133626349-133626561	4916
0.0104165	-10.7787	0	0.071	1	chr12-86882159-86883074	Con_up	Irf2bpl	cds	chr12-86881570-86883897	0
0.0104187	-2.53239	0.031	0.114	1	chr8-6515724-6516620	Con_up	Gm17215	exon	chr8-7381015-7381067	864394
0.0104353	-12.2558	0	0.114	1	chr11-117768798-117769651	Con_up	Tmc6	cds	chr11-117769393-117769526	0
0.0104427	11.8162	0.094	0	1	chr7-28923580-28924423	Exp_up	Actn4	gap	chr7-28919069-28949631	0
0.0104467	12.1716	0.125	0	1	chr15-97778310-97779128	Exp_up	Slc48a1	exon	chr15-97784355-97784616	5226
0.0104625	-11.2424	0	0.071	1	chr2-152692979-152693901	Con_up	H13	gap	chr2-152691877-152695481	0
0.0104645	11.7856	0.094	0	1	chr6-100186498-100187387	Exp_up	Rybp	utr	chr6-100228566-100232172	41178
0.0104832	-2.31614	0.094	0.171	1	chr9-124422814-124423537	Con_up	Ppp2r3d	cds	chr9-124423234-124423374	0
0.0104859	12.4563	0.094	0	1	chr2-118083438-118084492	Exp_up	Gm13986	gap	chr2-118072253-118102313	0
0.0104859	12.4265	0.094	0	1	chr19-55018409-55019503	Exp_up	Gpam	utr	chr19-55069734-55070929	50230
0.0104871	10.5206	0.094	0	1	chr4-32238203-32238971	Exp_up	Bach2	utr	chr4-32238804-32239089	0
0.0104871	12.3722	0.094	0	1	chr7-114321404-114322142	Exp_up	4933406I18Rik	gap	chr7-114321252-114414862	0
0.0104871	11.5291	0.094	0	1	chr4-118547792-118549041	Exp_up	Tmem125	exon	chr4-118543933-118544044	3747
0.0104924	-2.05565	0.031	0.086	1	chr16-23224532-23225395	Con_up	BC106179	utr	chr16-23225030-23225368	0
0.0105226	11.1972	0.094	0	1	chr3-108225413-108226204	Exp_up	Sypl2	cds	chr3-108226123-108226197	0
0.0105309	-11.0824	0	0.1	1	chr1-40790223-40791106	Con_up	Mfsd9	cds	chr1-40790485-40790619	0
0.0105324	-1.25309	0.125	0.243	1	chr2-130273897-130274809	Con_up	Nop56	cds	chr2-130274634-130274723	0
0.0105445	10.8507	0.094	0	1	chr14-11158807-11159692	Exp_up	Fhit	gap	chr14-11125596-11161933	0
0.0105447	11.4402	0.094	0	1	chr12-112112518-112113392	Exp_up	Aspg	cds	chr12-112112981-112113092	0
0.0105495	11.2866	0.094	0	1	chr6-134926716-134927545	Exp_up	Cdkn1b	utr	chr6-134922075-134925513	1202
0.0105499	3.41797	0.188	0.014	1	chr7-16315181-16316057	Exp_up	Bbc3	gap	chr7-16313818-16317117	0
0.0105677	-2.25021	0.031	0.1	1	chr16-33829244-33830113	Con_up	Itgb5	cds	chr16-33829961-33830030	0
0.0105704	12.2838	0.094	0	1	chr18-60830584-60831433	Exp_up	Tcof1	gap	chr18-60829116-60831512	0
0.0105704	12.3423	0.094	0	1	chr14-69003687-69004686	Exp_up	Stc1	exon	chr14-69029289-69029507	24602
0.010571	12.0577	0.156	0	1	chr17-70706800-70707676	Exp_up	Dlgap1	gap	chr17-70662810-70718195	0
0.0106015	12.2096	0.094	0	1	chr5-66142980-66143762	Exp_up	Rbm47	gap	chr5-66097789-66151538	0
0.0106299	11.4457	0.094	0	1	chr5-139146408-139147318	Exp_up	Prkar1b	gap	chr5-139127786-139149918	0
0.0106421	11.2419	0.094	0	1	chr2-136951743-136952910	Exp_up	Slx4ip	gap	chr2-136905601-137000183	0
0.0106639	11.831	0.094	0	1	chr10-3805053-3805963	Exp_up	Plekhg1	gap	chr10-3802801-3872926	0
0.01068	2.97961	0.188	0.029	1	chr8-71537068-71537966	Exp_up	Bst2	cds	chr8-71537128-71537427	0
0.0106866	11.789	0.062	0	1	chr1-74787259-74788592	Exp_up	Wnt6	utr	chr1-74784601-74785322	1936
0.0106872	11.4957	0.094	0	1	chr4-41468285-41469279	Exp_up	Nudt2	gap	chr4-41465181-41477513	0
0.0107018	12.2654	0.094	0	1	chr6-135024443-135025516	Exp_up	Ddx47	utr	chr6-135023411-135023776	666
0.0107065	11.2664	0.125	0	1	chr7-98140973-98141869	Exp_up	Capn5	gap	chr7-98135969-98151811	0
0.0107346	-0.906955	0.25	0.357	1	chr5-25529345-25530246	Con_up	1700096K18Rik	exon	chr5-25530013-25531466	0
0.0107402	-11.4802	0	0.1	1	chr10-13967065-13967887	Con_up	Hivep2	gap	chr10-13967081-14004200	0
0.0107652	3.6869	0.219	0.014	1	chr8-85492087-85492975	Exp_up	Gpt2	cds	chr8-85492927-85493169	0
0.0107839	12.3501	0.094	0	1	chr7-108797209-108798099	Exp_up	Olfr514	cds	chr7-108825065-108825997	26965
0.0107845	12.168	0.094	0	1	chr7-101414907-101416021	Exp_up	Arap1	utr	chr7-101411322-101412586	2320
0.010807	2.4906	0.281	0.043	1	chr7-25249177-25250047	Exp_up	Erf	gap	chr7-25246323-25250578	0
0.010859	12.3822	0.125	0	1	chr15-38932401-38933218	Exp_up	Baalc	utr	chr15-38933142-38933227	0
0.0108646	-11.9432	0	0.1	1	chr2-128240252-128241623	Con_up	Gm14005	gap	chr2-128196442-128330844	0
0.0108727	11.2992	0.094	0	1	chr19-3996572-3997479	Exp_up	Tbx10	cds	chr19-3997275-3997446	0
0.0108948	-1.61594	0.094	0.214	1	chr15-101977071-101977974	Con_up	Krt8	utr	chr15-101996711-101996939	18736
0.0109051	12.3322	0.125	0	1	chr19-7054674-7055736	Exp_up	Macrod1	exon	chr19-7056768-7057182	1031
0.0109318	-1.40517	0.156	0.229	1	chr17-28485719-28486581	Con_up	Fkbp5	utr	chr17-28485952-28486149	0
0.010947	11.6505	0.125	0	1	chr13-115031219-115032200	Exp_up	Itga1	gap	chr13-115031194-115035272	0
0.0109486	11.5675	0.094	0	1	chr16-33836427-33837472	Exp_up	Itgb5	gap	chr16-33830031-33844985	0
0.0109495	12.1333	0.094	0	1	chr4-141286699-141287641	Exp_up	Gm13056	exon	chr4-141279337-141279794	6904
0.0109576	-1.03168	0.25	0.386	1	chr7-5014118-5015059	Con_up	Fiz1	utr	chr7-5014109-5014253	0
0.0109577	12.2195	0.094	0	1	chr1-160259737-160260233	Exp_up	Rabgap1l	gap	chr1-160257536-160287312	0
0.0109595	11.4748	0.125	0	1	chr3-90466122-90466923	Exp_up	Npr1	exon	chr3-90464795-90465866	255
0.0109628	12.4206	0.125	0	1	chr7-30592662-30593634	Exp_up	Zbtb32	utr	chr7-30592912-30592942	0
0.0109699	-11.3713	0	0.086	1	chr4-122995316-122996076	Con_up	Mycl	utr	chr4-122995652-122995811	0
0.0109835	3.26855	0.156	0.014	1	chr12-83999005-83999900	Exp_up	Acot2	utr	chr12-83993081-83993873	5131
0.010987	-11.1663	0	0.1	1	chr4-44167326-44167748	Con_up	Rnf38	cds	chr4-44167318-44167326	0
0.0110065	1.81524	0.406	0.1	1	chr6-116337620-116338530	Exp_up	2025-03-08	utr	chr6-116338033-116338490	0
0.0110103	3.64961	0.125	0.014	1	chr9-77610536-77611452	Exp_up	Klhl31	exon	chr9-77636500-77636787	25047
0.011034	11.5857	0.094	0	1	chr3-94718123-94718970	Exp_up	Selenbp2	utr	chr3-94704217-94704413	13709
0.0110479	2.82205	0.25	0.043	1	chr3-123385477-123386372	Exp_up	Mettl14	cds	chr3-123385762-123385827	0
0.0110549	-3.29974	0.031	0.086	1	chr9-73112947-73113878	Con_up	Rsl24d1	cds	chr9-73113503-73113583	0
0.0110585	12.3081	0.125	0	1	chr12-73792445-73793125	Exp_up	Prkch	utr	chr12-73777059-73778185	14259
0.0110585	11.757	0.125	0	1	chr5-106995725-106996616	Exp_up	Cdc7	utr	chr5-106983356-106984432	11292
0.011061	12.3623	0.094	0	1	chr1-189353588-189354615	Exp_up	Kcnk2	gap	chr1-189340096-189402112	0
0.011061	11.4486	0.094	0	1	chr18-67960313-67961190	Exp_up	Ldlrad4	gap	chr18-67933389-68064216	0
0.0110621	3.14644	0.25	0.014	1	chr19-23139506-23140212	Exp_up	Klf9	exon	chr19-23141226-23142259	1013
0.0110679	11.2412	0.094	0	1	chr4-130557577-130558505	Exp_up	Nkain1	gap	chr4-130539190-130573828	0
0.0110693	-10.5374	0	0.071	1	chrX-140542810-140543684	Con_up	Tsc22d3	cds	chrX-140542846-140542967	0
0.0110885	-11.5931	0	0.086	1	chr9-60306058-60306963	Con_up	Thsd4	gap	chr9-60252787-60375952	0
0.0111451	-11.2945	0	0.086	1	chr3-31075614-31076496	Con_up	Skil	exon	chr3-31095058-31095157	18561
0.0111457	10.995	0.125	0	1	chr7-120189044-120189970	Exp_up	Crym	cds	chr7-120189726-120189810	0
0.0111552	12.6541	0.125	0	1	chr7-16620682-16621790	Exp_up	Gm29442	exon	chr7-16619699-16619832	849
0.0112352	12.1616	0.094	0	1	chr9-59482233-59483094	Exp_up	Arih1	gap	chr9-59454470-59485978	0
0.0112731	3.30114	0.125	0.014	1	chr2-131037152-131038399	Exp_up	Gfra4	utr	chr2-131039632-131040175	1232
0.0112896	-0.540626	0.156	0.214	1	chr5-142367077-142368005	Con_up	Foxk1	exon	chr5-142401497-142402041	33491
0.011293	12.094	0.125	0	1	chr2-25363208-25364120	Exp_up	Uap1l1	cds	chr2-25364101-25364273	0
0.0112992	11.7645	0.094	0	1	chr17-67352792-67353593	Exp_up	Ptprm	gap	chr17-67191372-67353956	0
0.0113026	12.3344	0.125	0	1	chr2-117802502-117803367	Exp_up	Gm28183	gap	chr2-117803016-117803068	0
0.0113675	11.0269	0.125	0	1	chr9-50845168-50846203	Exp_up	Ppp2r1b	gap	chr9-50845407-50857835	0
0.0113681	12.4488	0.094	0	1	chr18-57082230-57083131	Exp_up	Megf10	exon	chr18-57133090-57133730	49958
0.0113681	12.3549	0.094	0	1	chr7-114015920-114017287	Exp_up	Spon1	cds	chr7-114016727-114016791	0
0.0113838	2.34545	0.188	0.057	1	chr4-150086936-150087804	Exp_up	Gpr157	cds	chr4-150087754-150088136	0
0.0113941	-2.00959	0.094	0.157	1	chr15-98871749-98872597	Con_up	Kmt2d	exon	chr15-98871014-98871204	544
0.0114399	-11.4864	0	0.086	1	chr9-31261992-31262896	Con_up	Prdm10	exon	chr9-31280538-31280662	17641
0.0114593	11.6913	0.125	0	1	chr2-75703208-75703899	Exp_up	Nfe2l2	gap	chr2-75692373-75704363	0
0.011476	-1.87973	0.062	0.086	1	chr11-111065631-111066539	Con_up	Kcnj2	utr	chr11-111066164-111066334	0
0.0114842	12.005	0.094	0	1	chr2-101600199-101601164	Exp_up	B230118H07Rik	gap	chr2-101586470-101610523	0
0.011487	-11.3045	0	0.071	1	chr7-30717114-30718137	Con_up	Atp4a	cds	chr7-30717832-30717883	0
0.0115046	-1.98264	0.062	0.129	1	chr15-78844708-78845672	Con_up	Cdc42ep1	gap	chr15-78842726-78847094	0
0.0115084	12.0539	0.094	0	1	chr14-25847452-25847968	Exp_up	Anxa11	gap	chr14-25842296-25868863	0
0.011509	-2.45771	0.031	0.1	1	chr9-68825699-68826422	Con_up	Rora	gap	chr9-68653973-69196074	0
0.0115137	12.3978	0.125	0	1	chr3-125886920-125887926	Exp_up	Ugt8a	gap	chr3-125875632-125914637	0
0.0115358	2.78005	0.188	0.029	1	chr11-98588183-98588906	Exp_up	Ormdl3	exon	chr11-98587128-98587368	814
0.0115502	11.5326	0.094	0	1	chr11-119503384-119504363	Exp_up	Endov	gap	chr11-119502828-119505090	0
0.0115693	2.85926	0.25	0.029	1	chr12-33175609-33176470	Exp_up	Atxn7l1	gap	chr12-33148502-33217711	0
0.0115811	-11.5745	0	0.086	1	chr17-35342544-35343411	Con_up	H2-Q2	cds	chr17-35343113-35343388	0
0.0115876	-11.4034	0	0.071	1	chr8-70492661-70493574	Con_up	Crlf1	cds	chr8-70493361-70493400	0
0.0115879	11.3	0.094	0	1	chr6-82119069-82119956	Exp_up	Eva1a	utr	chr6-82092165-82093099	25969
0.0116007	11.7737	0.094	0	1	chr14-25532788-25533658	Exp_up	Zmiz1	gap	chr14-25502760-25536744	0
0.0116058	11.9929	0.094	0	1	chr11-95737541-95738490	Exp_up	Zfp652	gap	chr11-95713229-95748999	0
0.0116183	11.4161	0.094	0	1	chr19-41898499-41899425	Exp_up	Rrp12	exon	chr19-41895939-41896153	2345
0.0116287	12.2481	0.094	0	1	chr9-78336780-78337775	Exp_up	Gsta2	cds	chr9-78337559-78337691	0
0.0116287	11.9268	0.094	0	1	chr17-23661213-23662242	Exp_up	Ccdc64b	cds	chr17-23661781-23662062	0
0.0116414	2.51143	0.219	0.043	1	chr9-120001793-120002704	Exp_up	Cx3cr1	gap	chr9-119901628-120049278	0
0.0116584	11.3735	0.094	0	1	chr12-8539188-8540346	Exp_up	Slc7a15	cds	chr12-8538787-8539545	0
0.0116728	-12.0656	0	0.1	1	chr2-103302979-103303779	Con_up	Ehf	utr	chr2-103303055-103303166	0
0.011673	2.70693	0.188	0.029	1	chr2-11704913-11705769	Exp_up	Il15ra	utr	chr2-11705443-11705578	0
0.0116731	12.2632	0.094	0	1	chr3-51804163-51804973	Exp_up	Maml3	gap	chr3-51697844-51855498	0
0.011676	3.93266	0.25	0.014	1	chr4-118143385-118144323	Exp_up	Kdm4a	cds	chr4-118143899-118144084	0
0.0117015	11.4627	0.094	0	1	chr16-23419339-23420431	Exp_up	Rtp1	exon	chr16-23429133-23429450	8701
0.0117015	11.3317	0.094	0	1	chr9-35116457-35117374	Exp_up	St3gal4	utr	chr9-35116698-35116810	0
0.0117043	11.6831	0.094	0	1	chr7-45413453-45414240	Exp_up	Ntf5	utr	chr7-45413695-45413788	0
0.011754	2.94568	0.219	0.029	1	chr4-58912297-58912904	Exp_up	AI314180	cds	chr4-58912476-58912497	0
0.0117912	12.1278	0.094	0	1	chr16-91491291-91492140	Exp_up	Ifnar1	gap	chr16-91489820-91492630	0
0.0117912	12.2591	0.094	0	1	chr7-98777117-98778060	Exp_up	Wnt11	exon	chr7-98835112-98835348	57051
0.0118111	2.16371	0.312	0.071	1	chr5-117356836-117357882	Exp_up	Wsb2	cds	chr5-117357461-117357473	0
0.0118333	2.99153	0.156	0.014	1	chr19-29655968-29656902	Exp_up	Ermp1	exon	chr19-29648036-29648415	7552
0.0118355	-11.3765	0	0.1	1	chr11-20463114-20464054	Con_up	Sertad2	exon	chr11-20543253-20543760	79198
0.0118413	12.0787	0.125	0	1	chr17-49512140-49513363	Exp_up	Daam2	gap	chr17-49498932-49564202	0
0.0118454	-2.03959	0.031	0.086	1	chr5-136622817-136623743	Con_up	4731417B20Rik	exon	chr5-136613702-136615328	7488
0.0118521	2.79659	0.156	0.029	1	chr8-106569956-106571045	Exp_up	Gm10073	utr	chr8-106572966-106573005	1920
0.0118556	2.06144	0.344	0.071	1	chr18-35498447-35499340	Exp_up	Sil1	utr	chr18-35498791-35498925	0
0.0118764	12.2322	0.094	0	1	chr13-108258867-108259723	Exp_up	Elovl7	gap	chr13-108256799-108267189	0
0.01189	12.2203	0.094	0	1	chr4-130045328-130046196	Exp_up	Col16a1	exon	chr4-130047840-130048083	1643
0.0118971	1.86074	0.344	0.1	1	chr10-41489928-41490796	Exp_up	Smpd2	cds	chr10-41489983-41490032	0
0.0118987	12.0216	0.094	0	1	chrX-131933815-131934938	Exp_up	Diap2	utr	chrX-130460936-130465834	1467980
0.0119021	-2.54064	0.031	0.1	1	chr1-180364970-180365839	Con_up	Itpkb	gap	chr1-180334231-180412673	0
0.0119129	12.5169	0.125	0	1	chr5-53463043-53464012	Exp_up	Gm26486	exon	chr5-53418573-53418682	44360
0.0119211	-2.01691	0.062	0.2	1	chr8-93809960-93810877	Con_up	Gnao1	utr	chr8-93809966-93810129	0
0.0119288	11.4775	0.094	0	1	chr9-40381273-40382450	Exp_up	Gramd1b	gap	chr9-40333656-40413296	0
0.0119642	-11.8597	0	0.086	1	chr1-171159116-171160155	Con_up	Mpz	cds	chr1-171159942-171160043	0
0.0119817	-11.1954	0	0.057	1	chr5-125588921-125589800	Con_up	Tmem132b	gap	chr5-125531994-125622460	0
0.0119914	-1.60418	0.125	0.186	1	chr12-86823499-86824462	Con_up	Irf2bpl	utr	chr12-86880703-86881569	56240
0.0119967	11.8996	0.094	0	1	chr9-58651565-58652597	Exp_up	Nptn	utr	chr9-58651859-58652009	0
0.0120513	11.9571	0.094	0	1	chr2-156421702-156422353	Exp_up	Epb4.1l1	gap	chr2-156421300-156438584	0
0.0120513	12.3789	0.094	0	1	chr6-28873488-28874321	Exp_up	Snd1	gap	chr6-28795939-28874860	0
0.0120513	11.0495	0.094	0	1	chr12-12941725-12942670	Exp_up	Mycn	utr	chr12-12941636-12941914	0
0.0120513	11.8482	0.094	0	1	chr11-88619911-88620839	Exp_up	Msi2	gap	chr11-88590148-88712437	0
0.0120559	-10.7361	0	0.086	1	chr10-7667075-7667966	Con_up	Nup43	cds	chr10-7667562-7667681	0
0.0120573	12.4458	0.125	0	1	chr4-133488577-133489440	Exp_up	Fam46b	utr	chr4-133487104-133487938	638
0.0120762	10.7406	0.125	0	1	chr6-37520593-37521482	Exp_up	Akr1d1	exon	chr6-37530173-37530337	8690
0.0121011	11.8906	0.125	0	1	chr4-62508500-62509337	Exp_up	Alad	cds	chr4-62509249-62509310	0
0.0121166	12.3341	0.094	0	1	chr10-50711360-50712198	Exp_up	Ascc3	gap	chr10-50711045-50713175	0
0.0121289	-1.17909	0.125	0.171	1	chrX-168673327-168674347	Con_up	Msl3	cds	chrX-168673728-168673735	0
0.0121503	11.1591	0.094	0	1	chr5-140748137-140749084	Exp_up	Amz1	cds	chr5-140748615-140748787	0
0.0121629	11.0729	0.125	0	1	chr3-145634092-145634990	Exp_up	Cyr61	utr	chr3-145646971-145647665	11980
0.0121782	2.10127	0.281	0.057	1	chr6-113332795-113333695	Exp_up	Ogg1	cds	chr6-113333631-113333680	0
0.012179	12.0516	0.125	0	1	chr1-126830193-126831093	Exp_up	Nckap5	utr	chr1-126830317-126830799	0
0.0122189	10.6302	0.094	0	1	chr1-13313788-13314679	Exp_up	Ncoa2	gap	chr1-13286026-13373937	0
0.0122557	-2.87273	0.031	0.1	1	chr13-73970586-73971466	Con_up	Zdhhc11	gap	chr13-73965572-73973602	0
0.0122593	-1.03388	0.094	0.114	1	chr7-143599714-143600599	Con_up	Cars	cds	chr7-143599982-143600006	0
0.0122811	-1.60637	0.125	0.2	1	chr6-57702768-57703657	Con_up	Lancl2	cds	chr6-57703087-57703263	0
0.0122958	-1.5525	0.094	0.257	1	chr18-73815078-73816007	Con_up	Me2	utr	chr18-73815304-73815392	0
0.0122997	11.8985	0.094	0	1	chr4-134924409-134925022	Exp_up	Rsrp1	cds	chr4-134923927-134924482	0
0.0123261	11.2191	0.094	0	1	chr15-77800240-77801166	Exp_up	Myh9	gap	chr15-77797029-77807867	0
0.0123268	-1.33904	0.125	0.2	1	chr2-72980285-72981101	Con_up	Sp3	utr	chr2-72980257-72980446	0
0.0123427	11.881	0.094	0	1	chr11-4578448-4579383	Exp_up	Mtmr3	gap	chr11-4531306-4594602	0
0.0123771	-10.6662	0	0.071	1	chr8-83697043-83697895	Con_up	Pkn1	gap	chr8-83692937-83698966	0
0.0123813	-10.7281	0	0.071	1	chr5-100632520-100633437	Con_up	Coq2	utr	chr5-100654723-100655297	21285
0.0124129	4.01087	0.219	0.014	1	chr3-85022506-85023421	Exp_up	RP24-559D1.1	gap	chr3-84540623-85785217	0
0.0124242	10.8586	0.094	0	1	chr19-28191651-28192514	Exp_up	Glis3	utr	chr19-28258851-28262978	66336
0.012436	1.55665	0.438	0.143	1	chr11-117963107-117964026	Exp_up	Socs3	utr	chr11-117966079-117967552	2052
0.012496	11.6708	0.094	0	1	chrX-71425638-71426714	Exp_up	Cd99l2	gap	chrX-71424090-71429046	0
0.0125248	-2.72126	0.031	0.157	1	chr3-88531322-88532256	Con_up	Mex3a	exon	chr3-88532395-88532848	138
0.0125486	-10.7411	0	0.057	1	chr15-75887493-75888330	Con_up	Mroh6	cds	chr15-75888034-75888186	0
0.0125601	12.1896	0.094	0	1	chr2-7088524-7089872	Exp_up	Celf2	gap	chr2-6962415-7185471	0
0.0125757	3.38668	0.156	0.014	1	chr11-97427810-97428758	Exp_up	Arhgap23	gap	chr11-97415668-97444183	0
0.0125913	11.7082	0.125	0	1	chr5-100908476-100909431	Exp_up	Agpat9	utr	chr5-100897829-100899102	9373
0.012607	10.9199	0.094	0	1	chr18-35676882-35677743	Exp_up	Dnajc18	gap	chr18-35675244-35680765	0
0.0126155	-1.98396	0.031	0.086	1	chr9-37544285-37545217	Con_up	Nrgn	utr	chr9-37544492-37545331	0
0.012617	11.2178	0.125	0	1	chr7-45700454-45701302	Exp_up	Car11	cds	chr7-45701224-45701366	0
0.0126297	11.218	0.094	0	1	chr2-127182483-127183401	Exp_up	1810024B03Rik	utr	chr2-127186355-127186674	2953
0.0126424	-11.8677	0	0.086	1	chr11-96765350-96766246	Con_up	Snx11	utr	chr11-96767555-96769045	1308
0.0126584	12.2836	0.094	0	1	chr5-100109693-100110591	Exp_up	Tmem150c	gap	chr5-100095697-100159465	0
0.0126718	12.3578	0.125	0	1	chr11-103257801-103258685	Exp_up	Map3k14	gap	chr11-103242390-103267337	0
0.0126885	12.148	0.062	0	1	chr2-156563428-156564132	Exp_up	Aar2	gap	chr2-156556057-156566864	0
0.0127169	12.0588	0.094	0	1	chr5-92927318-92928245	Exp_up	Shroom3	gap	chr5-92925483-92933753	0
0.0127193	11.9461	0.094	0	1	chr10-91158278-91159130	Exp_up	Tmpo	cds	chr10-91158748-91158845	0
0.0127231	11.8576	0.062	0	1	chr8-106563544-106564623	Exp_up	Cdh3	utr	chr8-106555451-106556908	6635
0.0127311	11.6987	0.094	0	1	chr15-41832018-41832956	Exp_up	Oxr1	gap	chr15-41826053-41850458	0
0.0127406	-2.62878	0.031	0.1	1	chr12-3981137-3982002	Con_up	Efr3b	cds	chr12-3981970-3982105	0
0.0127494	1.55987	0.438	0.171	1	chr11-93995556-93996426	Exp_up	Spag9	cds	chr11-93996271-93996573	0
0.0127603	12.3071	0.125	0	1	chr19-42613703-42614456	Exp_up	Loxl4	exon	chr19-42612718-42612813	889
0.0127612	3.67026	0.156	0.014	1	chr11-118103864-118104690	Exp_up	Dnah17	cds	chr11-118104416-118104670	0
0.0127675	2.86175	0.156	0.029	1	chr1-191292146-191293027	Exp_up	RP24-443M8.2	exon	chr1-191288135-191288714	3431
0.0128073	-11.0277	0	0.086	1	chr17-25796632-25797512	Con_up	Metrn	cds	chr17-25796865-25796962	0
0.012814	12.2749	0.125	0	1	chr9-107701431-107702267	Exp_up	Sema3f	gap	chr9-107692717-107705430	0
0.012832	12.0079	0.062	0	1	chr16-24565475-24566875	Exp_up	Lpp	gap	chr16-24559658-24608115	0
0.0128509	-11.4419	0	0.086	1	chr10-127604350-127605290	Con_up	Lrp1	gap	chr10-127595448-127605408	0
0.0128527	-1.74333	0.125	0.214	1	chr11-115933121-115934028	Con_up	Sap30bp	cds	chr11-115933676-115933781	0
0.0128532	-10.4896	0	0.071	1	chr1-176814044-176814392	Con_up	Cep170	utr	chr1-176813896-176814067	0
0.0128592	11.8483	0.094	0	1	chr11-75650082-75650714	Exp_up	Myo1c	cds	chr11-75650690-75650764	0
0.0128654	2.44602	0.219	0.043	1	chr14-11553034-11553948	Exp_up	Ptprg	utr	chr14-11553553-11554247	0
0.0128691	-1.57725	0.062	0.143	1	chr11-103355074-103355942	Con_up	Arhgap27	gap	chr11-103340405-103356264	0
0.0129068	11.9512	0.125	0	1	chr1-152389027-152389872	Exp_up	Tsen15	exon	chr1-152386459-152386688	2338
0.0129101	1.40893	0.375	0.143	1	chr11-120189550-120190456	Exp_up	2810410L24Rik	exon	chr11-120189440-120189852	0
0.0129103	12.341	0.125	0	1	chr19-3810323-3811182	Exp_up	Suv420h1	gap	chr19-3807422-3814114	0
0.0129349	11.7642	0.094	0	1	chr17-87445673-87446272	Exp_up	Calm2	gap	chr17-87442727-87446792	0
0.0129373	11.3868	0.094	0	1	chr5-73492101-73492999	Exp_up	Dcun1d4	utr	chr5-73492656-73493076	0
0.012945	11.7317	0.125	0	1	chr4-132354529-132355505	Exp_up	Phactr4	utr	chr4-132355923-132358268	417
0.0129498	11.7706	0.156	0	1	chr9-92291937-92292865	Exp_up	Plscr2	gap	chr9-92291139-92295514	0
0.0129583	3.50659	0.156	0.014	1	chr3-21797931-21798855	Exp_up	Tbl1xr1	exon	chr3-22076652-22076954	277796
0.012961	11.6828	0.094	0	1	chr2-152092944-152093993	Exp_up	Scrt2	cds	chr2-152093062-152093864	0
0.012965	12.0218	0.094	0	1	chr2-132278192-132279065	Exp_up	Cds2	gap	chr2-132263498-132294383	0
0.0129659	12.0992	0.094	0	1	chr2-127608845-127609450	Exp_up	Mrps5	utr	chr2-127603854-127606829	2015
0.0129683	-1.22811	0.188	0.3	1	chr14-20393176-20394076	Con_up	Mrps16	cds	chr14-20393481-20393493	0
0.0129685	11.8157	0.125	0	1	chr2-152821049-152821503	Exp_up	Bcl2l1	gap	chr2-152782283-152828446	0
0.0129706	-1.11076	0.219	0.286	1	chr3-36862634-36863512	Con_up	4932438A13Rik	utr	chr3-36863156-36863348	0
0.0129784	-2.25263	0.031	0.071	1	chr4-133675362-133676288	Con_up	Pigv	exon	chr4-133672319-133672647	2714
0.0129788	11.496	0.094	0	1	chr1-90956351-90957528	Exp_up	Rab17	utr	chr1-90958133-90958883	604
0.0129788	11.4838	0.094	0	1	chr3-121449251-121450102	Exp_up	Cnn3	cds	chr3-121449949-121450070	0
0.0129883	2.6027	0.156	0.029	1	chr3-152075469-152076053	Exp_up	Gipc2	exon	chr3-152093533-152094295	17479
0.0129992	-11.1132	0	0.071	1	chr11-51817569-51818420	Con_up	Jade2	cds	chr11-51816895-51817700	0
0.0130069	2.2838	0.281	0.071	1	chr2-174463683-174464558	Exp_up	Atp5e	cds	chr2-174463965-174463996	0
0.0130199	12.3357	0.094	0	1	chr7-79361857-79362735	Exp_up	Abhd2	utr	chr7-79360157-79365508	0
0.0130199	11.8332	0.094	0	1	chr5-32392039-32393202	Exp_up	Plb1	exon	chr5-32363995-32366520	25518
0.0130209	-10.4562	0	0.057	1	chr4-43982071-43982978	Con_up	Ccin	exon	chr4-43983483-43985423	504
0.0130263	-2.71934	0.031	0.086	1	chr17-31938765-31939676	Con_up	Hsf2bp	utr	chr17-31944769-31946602	5092
0.0130454	-1.69915	0.062	0.129	1	chr16-21332865-21333796	Con_up	Gm16863	exon	chr16-21296771-21296872	35992
0.0130533	-1.50361	0.094	0.114	1	chr6-31219985-31220884	Con_up	2210408F21Rik	gap	chr6-31220520-31244104	0
0.0130735	12.2762	0.094	0	1	chr2-58844252-58845024	Exp_up	Ccdc148	gap	chr2-58829868-58906354	0
0.0130735	11.3454	0.094	0	1	chr3-51234320-51235135	Exp_up	Ccrn4l	gap	chr3-51225288-51247804	0
0.0131248	-3.46272	0.031	0.114	1	chr18-61952520-61953537	Con_up	Sh3tc2	cds	chr18-61953116-61953167	0
0.0131355	10.9967	0.156	0	1	chr19-6904569-6905440	Exp_up	Prdx5	exon	chr19-6906697-6907127	1256
0.0131469	3.59953	0.125	0.014	1	chr2-59675377-59677014	Exp_up	Tanc1	gap	chr2-59646873-59699347	0
0.0131674	12.3259	0.094	0	1	chr7-139768881-139769786	Exp_up	Gpr123	exon	chr7-139834174-139834527	64387
0.0131884	10.6666	0.125	0	1	chr2-71739267-71740169	Exp_up	Gm13647	gap	chr2-71738144-71743458	0
0.0132157	11.4647	0.094	0	1	chr11-82861414-82862477	Exp_up	Rffl	gap	chr11-82818604-82871007	0
0.0132157	12.0963	0.094	0	1	chr1-106711714-106712126	Exp_up	Bcl2	utr	chr1-106710339-106712280	0
0.0132157	11.4111	0.094	0	1	chr4-43418668-43419552	Exp_up	Rusc2	gap	chr4-43416403-43421604	0
0.0132213	12.2526	0.094	0	1	chr2-148184643-148185550	Exp_up	Foxa2	exon	chr2-148046860-148046969	137673
0.0132223	2.51275	0.25	0.043	1	chr1-82634292-82635210	Exp_up	Col4a3	gap	chr1-82587432-82641438	0
0.0132291	11.8946	0.062	0	1	chr12-86000386-86001307	Exp_up	Ttll5	gap	chr12-85996197-86012647	0
0.0132316	-10.5722	0	0.071	1	chr18-37851835-37852805	Con_up	Diap1	gap	chr18-37851638-37853302	0
0.0132538	11.3033	0.094	0	1	chr14-76787288-76788214	Exp_up	1700108F19Rik	exon	chr14-76686728-76687169	100118
0.0132627	-11.6476	0	0.1	1	chr1-182505998-182507058	Con_up	Capn2	gap	chr1-182492871-182508791	0
0.0132751	-10.5669	0	0.071	1	chr3-107331845-107332472	Con_up	Rbm15	cds	chr3-107330215-107333080	0
0.0132969	-11.5683	0	0.071	1	chr8-108392580-108393671	Con_up	Zfhx3	exon	chr8-108703100-108704235	309428
0.0132994	12.1233	0.094	0	1	chr9-70260132-70261025	Exp_up	Myo1e	gap	chr9-70207704-70286911	0
0.0133101	-1.00143	0.156	0.257	1	chr4-155601169-155602047	Con_up	Slc35e2	utr	chr4-155601944-155602162	0
0.0133346	11.732	0.094	0	1	chr5-24619939-24620768	Exp_up	Smarcd3	exon	chr5-24601781-24602012	17926
0.0133346	11.4918	0.094	0	1	chr15-57760995-57761909	Exp_up	Zhx2	gap	chr15-57695787-57762645	0
0.0133408	11.8871	0.062	0	1	chr11-72958897-72959598	Exp_up	Atp2a3	exon	chr11-72961169-72961471	1570
0.0133562	-11.2323	0	0.1	1	chr7-80026704-80027429	Con_up	Zfp710	gap	chr7-80024987-80081048	0
0.0133568	-1.26288	0.125	0.257	1	chr11-106272582-106273471	Con_up	Smarcd2	cds	chr11-106272493-106272708	0
0.0133836	-11.7033	0	0.086	1	chr2-161511763-161512711	Con_up	Gm29229	exon	chr2-161513690-161514012	978
0.0133877	11.8146	0.062	0	1	chr17-42904695-42905523	Exp_up	Cd2ap	exon	chr17-42876313-42876424	28270
0.0133877	10.9644	0.062	0	1	chr5-36557702-36558589	Exp_up	Tbc1d14	gap	chr5-36495277-36571295	0
0.0133891	1.23629	0.469	0.186	1	chr14-55560283-55560970	Exp_up	A730061H03Rik	cds	chr14-55559942-55560406	0
0.013415	11.4345	0.094	0	1	chr7-81455101-81455899	Exp_up	Cpeb1	gap	chr7-81436378-81455232	0
0.0134252	12.2513	0.094	0	1	chr12-88462250-88463418	Exp_up	Adck1	utr	chr12-88461193-88461719	530
0.0134256	12.0563	0.094	0	1	chr9-61967117-61968017	Exp_up	Paqr5	gap	chr9-61963825-61988992	0
0.0134389	-1.04417	0.219	0.3	1	chr7-27486561-27487403	Con_up	Sertad1	utr	chr7-27487375-27487485	0
0.0134531	-2.45922	0.031	0.1	1	chr4-48124438-48125457	Con_up	Stx17	utr	chr4-48124923-48125066	0
0.0134712	10.9968	0.094	0	1	chr9-106371493-106372402	Exp_up	Dusp7	gap	chr9-106371136-106373590	0
0.0134712	11.6284	0.094	0	1	chr2-74703796-74704394	Exp_up	Hoxd8	exon	chr2-74704615-74704724	220
0.0134899	-11.5001	0	0.086	1	chr16-32645335-32646052	Con_up	Tnk2	gap	chr16-32645109-32668220	0
0.0135321	12.6425	0.125	0	1	chr5-72684928-72686157	Exp_up	Txk	utr	chr5-72695978-72696570	9820
0.0135334	12.642	0.125	0	1	chr15-26432267-26433311	Exp_up	2025-03-11	utr	chr15-26409178-26409576	22690
0.0135334	12.0205	0.125	0	1	chr2-168078184-168079081	Exp_up	Pard6b	exon	chr2-168081004-168081359	1922
0.0135362	11.1973	0.094	0	1	chr5-74281215-74282118	Exp_up	Scfd2	gap	chr5-74236585-74397653	0
0.0135483	2.42308	0.219	0.043	1	chr1-129146200-129147084	Exp_up	Thsd7b	exon	chr1-129273302-129273600	126217
0.0135799	-1.45561	0.062	0.1	1	chr8-94182876-94183774	Con_up	Mt1	utr	chr8-94180194-94180325	2550
0.0136009	12.1401	0.062	0	1	chr2-49594569-49595424	Exp_up	Kif5c	exon	chr2-49619298-49619787	23873
0.0136217	3.53901	0.125	0.014	1	chr8-120001553-120002293	Exp_up	Crispld2	gap	chr8-119992601-120010433	0
0.0136289	3.6155	0.156	0.014	1	chr1-170644016-170644919	Exp_up	Olfml2b	utr	chr1-170644532-170644921	0
0.0136289	-0.488473	0.094	0.086	1	chr6-47830119-47831081	Con_up	Zfp786	cds	chr6-47830396-47830413	0
0.0137345	-10.5607	0	0.057	1	chr11-96319706-96320556	Con_up	Hoxb4	cds	chr11-96320030-96320328	0
0.0137373	11.6763	0.094	0	1	chr5-105654376-105655397	Exp_up	Lrrc8c	utr	chr5-105608773-105613018	41357
0.0137373	11.5378	0.094	0	1	chr2-170591907-170592812	Exp_up	4930470P17Rik	gap	chr2-170579832-170601036	0
0.0137373	11.5612	0.094	0	1	chr12-33174210-33175081	Exp_up	Atxn7l1	gap	chr12-33148502-33217711	0
0.0137444	12.6728	0.125	0	1	chr3-85362734-85363692	Exp_up	RP24-559D1.1	gap	chr3-84540623-85785217	0
0.0137464	12.1886	0.094	0	1	chr8-111679987-111680688	Exp_up	Ctrb1	utr	chr8-111686510-111686586	5821
0.0137464	12.1805	0.094	0	1	chr10-75662010-75663004	Exp_up	Cabin1	gap	chr10-75658798-75684291	0
0.0137475	-11.7001	0	0.086	1	chr10-45698655-45699585	Con_up	Hace1	gap	chr10-45686734-45700576	0
0.0137587	2.46879	0.25	0.043	1	chr1-79671630-79672544	Exp_up	Ap1s3	cds	chr1-79671850-79671852	0
0.0137596	11.7728	0.125	0	1	chr15-83204743-83205709	Exp_up	A4galt	utr	chr15-83226726-83227500	21016
0.0138168	-2.85372	0.062	0.129	1	chr4-126468277-126469116	Con_up	Ago1	cds	chr4-126468397-126468421	0
0.0138457	10.7509	0.125	0	1	chr14-20229846-20230753	Exp_up	Kcnk16	cds	chr14-20262756-20262973	32002
0.0138719	11.4996	0.125	0	1	chr13-9107063-9108138	Exp_up	Larp4b	gap	chr13-9094181-9117965	0
0.013873	11.5305	0.062	0	1	chr7-35686449-35687655	Exp_up	Dpy19l3	utr	chr7-35685165-35690780	0
0.013873	11.3718	0.062	0	1	chr2-90913434-90914338	Exp_up	Ptpmt1	gap	chr2-90914176-90916853	0
0.0138955	-11.2406	0	0.071	1	chr10-83353669-83354665	Con_up	D10Wsu102e	exon	chr10-83360221-83360373	5555
0.0139119	-0.832124	0.188	0.229	1	chr6-91515436-91516359	Con_up	Lsm3	cds	chr6-91516058-91516078	0
0.0139215	12.239	0.094	0	1	chr17-27143976-27144783	Exp_up	Ip6k3	utr	chr17-27143969-27144881	0
0.013955	-2.26685	0.094	0.143	1	chr12-75817915-75818783	Con_up	Syne2	utr	chr12-75818329-75818478	0
0.0139602	-11.5859	0	0.071	1	chr13-100513882-100514814	Con_up	Ocln	gap	chr13-100511628-100515026	0
0.01399	11.6986	0.062	0	1	chr5-144978387-144979460	Exp_up	Kpna7	utr	chr5-144983519-144984217	4058
0.01399	11.7364	0.062	0	1	chr13-34659106-34660228	Exp_up	Gm15908	gap	chr13-34659722-34666217	0
0.01399	12.0159	0.062	0	1	chr5-100114368-100115120	Exp_up	Tmem150c	gap	chr5-100095697-100159465	0
0.0140119	11.2431	0.094	0	1	chr14-121152588-121153464	Exp_up	Farp1	gap	chr14-121102183-121207253	0
0.0140302	11.54	0.094	0	1	chr5-121693835-121694759	Exp_up	Brap	utr	chr5-121685493-121687248	6586
0.0140324	-1.98786	0.062	0.186	1	chr1-57969669-57970561	Con_up	Kctd18	utr	chr1-57970021-57970084	0
0.0140828	2.06574	0.25	0.071	1	chr2-53191765-53192176	Exp_up	Arl6ip6	cds	chr2-53192123-53192522	0
0.0141353	-10.7194	0	0.071	1	chr1-180268281-180269275	Con_up	Psen2	exon	chr1-180263380-180263438	4842
0.0141411	11.6138	0.062	0	1	chr17-71310322-71311471	Exp_up	Emilin2	cds	chr17-71310718-71310860	0
0.0141944	-1.57549	0.062	0.171	1	chr7-19561952-19562826	Con_up	Ppp1r37	cds	chr7-19561811-19562030	0
0.014261	12.5623	0.125	0	1	chr10-21773285-21774546	Exp_up	Gm29323	exon	chr10-21746792-21747006	26278
0.0142714	11.7422	0.094	0	1	chr16-8830906-8831559	Exp_up	1810013L24Rik	cds	chr16-8831321-8831401	0
0.0142714	11.3477	0.094	0	1	chr12-86879259-86880112	Exp_up	Irf2bpl	utr	chr12-86880703-86881569	590
0.0142825	11.9905	0.094	0	1	chr1-133269851-133270777	Exp_up	Plekha6	cds	chr1-133270060-133270202	0
0.0142825	11.2475	0.094	0	1	chr9-77755998-77756828	Exp_up	Gclc	gap	chr9-77754960-77775078	0
0.0142825	12.1386	0.094	0	1	chr17-28777069-28777866	Exp_up	Mapk13	cds	chr17-28777723-28777801	0
0.0142842	11.7671	0.156	0	1	chr18-50096240-50097067	Exp_up	Tnfaip8	gap	chr18-49979627-50103867	0
0.0142908	2.07798	0.344	0.071	1	chr2-25500308-25501217	Exp_up	C8g	utr	chr2-25500232-25500613	0
0.014296	-10.8088	0	0.057	1	chr4-45005180-45006407	Con_up	Zbtb5	gap	chr4-44995387-45011846	0
0.0143052	12.3059	0.094	0	1	chr16-25385210-25386079	Exp_up	Tprg	gap	chr16-25357118-25412766	0
0.0143052	12.0325	0.094	0	1	chr5-99479170-99480181	Exp_up	A930011G23Rik	gap	chr5-99377176-99558891	0
0.0143052	10.9854	0.094	0	1	chr7-130977536-130978454	Exp_up	Htra1	gap	chr7-130962178-130979300	0
0.0143235	11.1771	0.125	0	1	chr11-48836891-48837747	Exp_up	Trim7	cds	chr11-48837527-48838045	0
0.0143246	11.5001	0.094	0	1	chr7-130681547-130682438	Exp_up	Fgfr2	gap	chr7-130172940-133081756	0
0.0143535	12.0537	0.094	0	1	chr13-105145438-105146486	Exp_up	Rnf180	cds	chr13-105149352-105149500	2865
0.0143723	-11.7479	0	0.1	1	chr12-76817821-76818722	Con_up	Rab15	utr	chr12-76818233-76818374	0
0.0143909	11.2843	0.094	0	1	chr1-52501540-52502338	Exp_up	Nab1	exon	chr1-52500210-52500679	860
0.0144089	3.53326	0.188	0.014	1	chr16-13754104-13754994	Exp_up	Pla2g10	exon	chr16-13730357-13730983	23120
0.0144406	-1.34276	0.062	0.129	1	chr5-67260324-67261184	Con_up	Tmem33	cds	chr5-67260989-67261033	0
0.0144481	11.6317	0.125	0	1	chr6-115803270-115804183	Exp_up	Cand2	cds	chr6-115803637-115803864	0
0.0144504	-2.99627	0.031	0.129	1	chr19-7309712-7310440	Con_up	Mark2	gap	chr19-7290783-7341167	0
0.0144546	12.257	0.125	0	1	chr13-51969793-51970942	Exp_up	Gm26651	exon	chr13-51973214-51973271	2271
0.0144653	12.2387	0.094	0	1	chr10-39555136-39556165	Exp_up	Fyn	gap	chr10-39551519-39563763	0
0.0144653	12.149	0.094	0	1	chr7-126621659-126622544	Exp_up	Nupr1	utr	chr7-126623249-126623579	704
0.0144763	11.6063	0.094	0	1	chr2-74738500-74739480	Exp_up	Hoxd3	gap	chr2-74733041-74743927	0
0.014485	2.49977	0.219	0.029	1	chr15-76575963-76576825	Exp_up	Adck5	cds	chr15-76576483-76576494	0
0.0145591	1.95781	0.406	0.086	1	chr1-55027021-55027904	Exp_up	Sf3b1	cds	chr1-55027339-55027366	0
0.0145765	12.133	0.125	0	1	chr16-28928474-28929330	Exp_up	Mb21d2	gap	chr16-28829010-28929452	0
0.0145852	-2.69976	0.031	0.129	1	chr11-69036869-69037616	Con_up	Ctc1	utr	chr11-69036028-69036473	395
0.0145997	12.08	0.094	0	1	chr5-74206392-74207222	Exp_up	Scfd2	cds	chr5-74206303-74206395	0
0.0146475	-11.4076	0	0.086	1	chr11-52077626-52078545	Con_up	Gm26551	gap	chr11-51949917-52120691	0
0.0146492	11.2093	0.094	0	1	chr15-103089859-103090850	Exp_up	Gm28876	exon	chr15-103096151-103096591	5300
0.0146613	-1.99349	0.031	0.071	1	chrX-77508865-77509751	Con_up	Tbl1x	exon	chrX-77511013-77511269	1261
0.0146759	12.157	0.094	0	1	chr17-70798502-70799250	Exp_up	Dlgap1	gap	chr17-70787210-70809187	0
0.0146844	12.1204	0.062	0	1	chr18-44780508-44781540	Exp_up	Mcc	gap	chr18-44759421-44812038	0
0.0146954	11.9469	0.062	0	1	chr11-31361957-31362919	Exp_up	Stc2	gap	chr11-31360529-31365331	0
0.0146954	-1.01774	0.219	0.314	1	chr1-150392644-150393572	Con_up	Tpr	cds	chr1-150393356-150393658	0
0.0147114	3.74484	0.188	0.014	1	chr11-54106398-54107331	Exp_up	P4ha2	cds	chr11-54106351-54106401	0
0.0147138	12.2162	0.094	0	1	chr9-48678661-48679512	Exp_up	Zbtb16	gap	chr9-48665326-48717282	0
0.0147146	-1.41006	0.094	0.157	1	chr13-47105655-47106581	Con_up	Dek	cds	chr13-47105572-47105728	0
0.0147282	-11.2271	0	0.086	1	chr15-77797530-77798295	Con_up	Myh9	gap	chr15-77797029-77807867	0
0.0147382	-1.87745	0.125	0.3	1	chr12-40037270-40038229	Con_up	Arl4a	utr	chr12-40037263-40037429	0
0.0147401	-1.43514	0.062	0.143	1	chr7-118740195-118741000	Con_up	9030624J02Rik	cds	chr7-118740747-118740775	0
0.0147483	2.21245	0.25	0.057	1	chr1-160044027-160044967	Exp_up	RP23-71J17.3	gap	chr1-160042011-160044147	0
0.0147539	-11.8817	0	0.071	1	chr7-67471881-67472306	Con_up	Lrrc28	utr	chr7-67513411-67515105	41104
0.0147688	11.5218	0.094	0	1	chr18-75343953-75344923	Exp_up	Gm20544	exon	chr18-75365332-75365862	20408
0.0147728	-11.6275	0	0.086	1	chr14-20609897-20610759	Con_up	Usp54	gap	chr14-20607906-20618292	0
0.01479	-10.9798	0	0.086	1	chr1-172026905-172027795	Con_up	Vangl2	utr	chr1-172026998-172027268	0
0.0148052	2.45147	0.25	0.057	1	chr17-87672002-87672891	Exp_up	Msh2	cds	chr17-87672609-87672806	0
0.0148163	12.2159	0.094	0	1	chr3-15188208-15189161	Exp_up	RP24-150C17.1	exon	chr3-15171337-15171442	16765
0.0148412	12.2465	0.094	0	1	chr16-92074042-92074813	Exp_up	Slc5a3	gap	chr16-92058481-92076719	0
0.0148417	-11.3955	0	0.071	1	chr7-113765644-113766622	Con_up	Spon1	cds	chr7-113766329-113766566	0
0.0148499	-2.60368	0.031	0.1	1	chr15-100756934-100758121	Con_up	Slc4a8	exon	chr15-100761747-100761974	3625
0.0148575	12.0657	0.125	0	1	chr9-118512440-118513294	Exp_up	Golga4	gap	chr9-118506558-118514179	0
0.0148597	12.0369	0.094	0	1	chr4-105030138-105030823	Exp_up	Prkaa2	utr	chr4-105029874-105036091	0
0.0148746	11.8866	0.094	0	1	chr8-83134720-83135707	Exp_up	Gm10645	utr	chr8-83165081-83165638	29373
0.0148847	11.7685	0.125	0	1	chr10-81424310-81425340	Exp_up	Nfic	gap	chr10-81420799-81430785	0
0.0148897	12.2635	0.094	0	1	chr14-54206320-54207149	Exp_up	Dad1	utr	chr14-54235479-54235713	28329
0.0148897	11.8389	0.094	0	1	chr3-132736672-132737570	Exp_up	Tbck	cds	chr3-132737505-132737588	0
0.0148949	-1.88958	0.094	0.214	1	chr13-112577765-112578756	Con_up	Il31ra	gap	chr13-112565902-112580637	0
0.0148997	10.868	0.094	0	1	chr8-80837917-80838826	Exp_up	Gab1	gap	chr8-80800396-80879531	0
0.0149024	12.2619	0.094	0	1	chr15-90510036-90510914	Exp_up	Cpne8	gap	chr15-90509623-90515907	0
0.0149307	10.8483	0.156	0	1	chr16-76224744-76225694	Exp_up	Nrip1	utr	chr16-76287400-76291181	61705
0.0149539	-11.3887	0	0.071	1	chr7-99249309-99250121	Con_up	Gm26705	exon	chr7-99260482-99261618	10360
0.0149807	2.53744	0.281	0.057	1	chr7-112427660-112428587	Exp_up	Parva	cds	chr7-112427965-112428100	0
0.0149852	12.3045	0.094	0	1	chr2-49314329-49315489	Exp_up	Mbd5	gap	chr2-49313726-49316387	0
0.0149952	11.283	0.094	0	1	chr13-51779154-51780058	Exp_up	Sema4d	gap	chr13-51778623-51793496	0
0.0150101	12.0023	0.094	0	1	chr4-137279163-137280040	Exp_up	Wnt4	gap	chr4-137277757-137289113	0
0.0150355	12.2076	0.094	0	1	chr1-88651287-88652214	Exp_up	Gm29336	exon	chr1-88656308-88656447	4093
0.0150667	10.8887	0.156	0	1	chr10-127042979-127043877	Exp_up	Mettl1	cds	chr10-127043079-127043182	0
0.0150736	12.2661	0.094	0	1	chr10-62227994-62228832	Exp_up	Tspan15	gap	chr10-62203266-62231019	0
0.0150743	11.3456	0.125	0	1	chr17-57230443-57231389	Exp_up	C3	exon	chr17-57227956-57228136	2306
0.0150995	11.7187	0.094	0	1	chr16-78316503-78317416	Exp_up	Cxadr	gap	chr16-78301875-78325156	0
0.0151039	-1.31621	0.156	0.214	1	chr17-25015525-25016498	Con_up	Ift140	utr	chr17-25016091-25016136	0
0.0151046	-12.0829	0	0.1	1	chr15-94656657-94658312	Con_up	Tmem117	gap	chr15-94638364-94714861	0
0.0151285	11.289	0.094	0	1	chr16-24039516-24040476	Exp_up	Bcl6	exon	chr16-23988575-23988852	50663
0.0151746	-2.08976	0.031	0.129	1	chr5-134176247-134177095	Con_up	Wbscr16	cds	chr5-134176400-134176714	0
0.0151752	1.72678	0.375	0.114	1	chr5-32863169-32864092	Exp_up	Depdc5	utr	chr5-32863713-32863743	0
0.0151786	-1.82503	0.031	0.086	1	chr2-150831814-150832722	Con_up	Abhd12	utr	chr2-150832517-150833140	0
0.0151816	12.3674	0.094	0	1	chr19-60933930-60934657	Exp_up	Grk5	gap	chr19-60890632-60987701	0
0.0151884	12.6433	0.125	0	1	chr1-66845730-66846522	Exp_up	Acadl	gap	chr1-66845333-66848399	0
0.0151955	2.64788	0.219	0.029	1	chr10-128435166-128436077	Exp_up	Rnf41	cds	chr10-128435313-128435584	0
0.0152212	11.6547	0.062	0	1	chr2-72398003-72399175	Exp_up	Zak	cds	chr2-72398290-72398425	0
0.0152212	11.9597	0.062	0	1	chr5-123381614-123382472	Exp_up	Bcl7a	utr	chr5-123371090-123374082	7531
0.015223	-11.0454	0	0.071	1	chr18-61951857-61952403	Con_up	Sh3tc2	exon	chr18-61953075-61953167	671
0.0152332	1.61498	0.281	0.086	1	chr6-21823093-21824013	Exp_up	Tspan12	gap	chr6-21806314-21835387	0
0.015236	-10.584	0	0.086	1	chr5-3543435-3544304	Con_up	Fam133b	cds	chr5-3543924-3543947	0
0.015275	11.7595	0.062	0	1	chr19-59193845-59194780	Exp_up	Vax1	exon	chr19-59169789-59170056	23788
0.0152866	11.2557	0.125	0	1	chr12-108244558-108245466	Exp_up	Ccdc85c	gap	chr12-108221783-108274337	0
0.0152873	-11.6172	0	0.1	1	chr3-136969553-136970682	Con_up	Ppp3ca	utr	chr3-136935226-136937727	31825
0.0152926	2.05013	0.375	0.086	1	chr4-40970560-40971562	Exp_up	Nfx1	cds	chr4-40971035-40971059	0
0.01531	-1.06845	0.156	0.257	1	chr19-8741043-8741962	Con_up	1700092M07Rik	cds	chr19-8740975-8741156	0
0.0153287	1.80076	0.188	0.057	1	chr16-55816247-55817146	Exp_up	Nfkbiz	cds	chr16-55816831-55816936	0
0.0153466	12.167	0.094	0	1	chr11-115939384-115940479	Exp_up	Sap30bp	gap	chr11-115938058-115951966	0
0.0153784	11.4487	0.094	0	1	chr8-123244144-123245271	Exp_up	Vps9d1	cds	chr8-123245114-123245210	0
0.0153787	-11.7776	0	0.071	1	chr11-100288674-100289596	Con_up	Gm12349	exon	chr11-100291671-100291815	2074
0.0153975	-0.828821	0.281	0.357	1	chr6-124930756-124931645	Con_up	Mlf2	utr	chr6-124931388-124931586	0
0.0154023	11.3931	0.062	0	1	chr10-18479039-18479972	Exp_up	Nhsl1	gap	chr10-18473072-18498032	0
0.0154023	11.1561	0.062	0	1	chr13-98726214-98727281	Exp_up	Fcho2	cds	chr13-98726062-98726225	0
0.0154198	-10.8819	0	0.086	1	chr9-3403513-3404365	Con_up	Cwf19l2	cds	chr9-3404098-3404190	0
0.0154209	12.3223	0.094	0	1	chr7-135965837-135966849	Exp_up	Mki67	exon	chr7-135716048-135716379	249457
0.0154209	11.7376	0.094	0	1	chr16-92358777-92359674	Exp_up	Kcne1	utr	chr16-92358835-92358874	0
0.015437	11.3556	0.125	0	1	chr7-24600729-24601693	Exp_up	Ethe1	gap	chr7-24595149-24606204	0
0.0154714	11.6868	0.062	0	1	chr8-122275529-122276706	Exp_up	Gm20388	gap	chr8-119910940-124295357	0
0.0154796	11.6233	0.125	0	1	chr3-22008089-22008960	Exp_up	Tbl1xr1	exon	chr3-22076652-22076954	67691
0.0155127	-1.312	0.062	0.086	1	chr15-86213992-86214903	Con_up	Tbc1d22a	cds	chr15-86214575-86214636	0
0.0155178	-1.36744	0.125	0.243	1	chr11-75348026-75348929	Con_up	Rpa1	cds	chr11-75348226-75348258	0
0.0155244	2.46146	0.219	0.043	1	chr10-59911093-59912171	Exp_up	Dnajb12	utr	chr10-59897521-59899302	11790
0.0155346	11.7484	0.125	0	1	chr13-15537127-15539088	Exp_up	Gli3	gap	chr13-15463409-15613778	0
0.0155364	11.3774	0.125	0	1	chrX-36814246-36815069	Exp_up	2310010G23Rik	exon	chrX-36814771-36815330	0
0.0155517	11.4628	0.094	0	1	chr10-52263909-52264794	Exp_up	Dcbld1	gap	chr10-52261940-52284102	0
0.0155693	12.2414	0.094	0	1	chr7-29481512-29482173	Exp_up	Sipa1l3	gap	chr7-29434826-29503850	0
0.0155783	-11.5447	0	0.1	1	chr17-36121111-36122021	Con_up	Gm19684	cds	chr17-36121830-36121917	0
0.0155878	12.3004	0.125	0	1	chr13-107219185-107220112	Exp_up	3830408C21Rik	utr	chr13-107032604-107033673	185511
0.0156038	-11.3978	0	0.086	1	chr7-132553859-132554745	Con_up	Fgfr2	gap	chr7-130172940-133081756	0
0.0156044	3.28676	0.188	0.014	1	chr9-46102866-46103779	Exp_up	Sik3	gap	chr9-46013131-46123216	0
0.0156226	-11.4976	0	0.086	1	chr11-20635628-20636484	Con_up	Sertad2	gap	chr11-20632274-20647801	0
0.0156244	-1.40536	0.094	0.171	1	chr5-124477890-124478797	Con_up	Rilpl2	cds	chr5-124477780-124478085	0
0.015641	12.2421	0.094	0	1	chr2-35509178-35509645	Exp_up	Gm13447	exon	chr2-35505873-35506090	3087
0.0156626	12.4976	0.125	0	1	chr6-66848652-66849578	Exp_up	Vmn1r39	exon	chr6-66804212-66805443	43208
0.0157043	11.5659	0.125	0	1	chr6-52095313-52096206	Exp_up	Halr1	exon	chr6-52102949-52103036	6742
0.0157243	11.9612	0.156	0	1	chr19-12010096-12010772	Exp_up	Osbp	utr	chr19-11992043-11994105	15990
0.0157405	12.3766	0.094	0	1	chr1-125808276-125809204	Exp_up	Gpr39	gap	chr1-125678193-125872369	0
0.0157413	2.54356	0.188	0.029	1	chr2-66124338-66125217	Exp_up	Galnt3	utr	chr2-66124524-66124994	0
0.0157432	11.5079	0.125	0	1	chr4-150375264-150376151	Exp_up	Rere	gap	chr4-150282076-150406195	0
0.0157538	11.7112	0.062	0	1	chr14-121061430-121062384	Exp_up	Farp1	gap	chr14-121035339-121101988	0
0.0157549	12.1833	0.094	0	1	chr4-136303690-136304729	Exp_up	Hnrnpr	exon	chr4-136310942-136311089	6212
0.0157774	11.6493	0.094	0	1	chr1-59477075-59478099	Exp_up	Fzd7	exon	chr1-59482424-59486955	4324
0.0157774	11.1172	0.094	0	1	chr1-187661667-187662663	Exp_up	Esrrg	gap	chr1-187609785-187793324	0
0.0157774	12.352	0.094	0	1	chr1-65278776-65279628	Exp_up	Pikfyve	utr	chr1-65273759-65278695	80
0.0158067	12.044	0.125	0	1	chr2-31201588-31202527	Exp_up	Gpr107	gap	chr2-31197077-31207678	0
0.015813	-11.438	0	0.071	1	chr5-147913019-147914022	Con_up	Slc46a3	exon	chr5-147894481-147894815	18203
0.0158141	11.2731	0.062	0	1	chr18-46359653-46360564	Exp_up	Ccdc112	exon	chr18-46311694-46311928	47724
0.0158141	10.9282	0.062	0	1	chr9-123165654-123166566	Exp_up	Cdcp1	utr	chr9-123170824-123173502	4257
0.0158324	11.9699	0.094	0	1	chr5-3450853-3451892	Exp_up	Cdk6	gap	chr5-3429159-3473118	0
0.0159073	12.0388	0.062	0	1	chr1-88654548-88655566	Exp_up	Gm29336	exon	chr1-88656308-88656447	741
0.0159073	11.2197	0.062	0	1	chr9-41170943-41171856	Exp_up	Ubash3b	exon	chr9-41161404-41161697	9245
0.0159201	12.3968	0.125	0	1	chr4-118268640-118269400	Exp_up	Ptprf	cds	chr4-118269176-118269317	0
0.0159233	11.3787	0.094	0	1	chr12-29937828-29938715	Exp_up	Pxdn	cds	chr12-29938134-29938324	0
0.0159318	12.0746	0.094	0	1	chr16-45886384-45887261	Exp_up	Phldb2	gap	chr16-45873873-45953375	0
0.0159318	3.46055	0.156	0.014	1	chr3-97171944-97172824	Exp_up	Acp6	gap	chr3-97171743-97173802	0
0.0159477	12.4227	0.156	0	1	chr8-126550774-126551734	Exp_up	Irf2bp2	utr	chr8-126588296-126591112	36561
0.0159784	11.928	0.094	0	1	chr5-64242785-64243641	Exp_up	Tbc1d1	gap	chr5-64173897-64256714	0
0.0160021	11.8968	0.094	0	1	chr7-73668493-73669488	Exp_up	A830073O21Rik	utr	chr7-73738893-73740069	69404
0.0160145	-2.1669	0.062	0.157	1	chr11-106500494-106501286	Con_up	Tex2	utr	chr11-106502147-106503595	860
0.0160188	-0.697177	0.062	0.1	1	chr11-51756039-51756917	Con_up	Sec24a	cds	chr11-51756077-51756173	0
0.0160199	-2.14174	0.031	0.171	1	chr3-40799600-40800462	Con_up	Plk4	cds	chr3-40800254-40800283	0
0.0160265	-10.9805	0	0.057	1	chr2-49840300-49841232	Con_up	Lypd6b	gap	chr2-49840144-49860700	0
0.0160269	12.1899	0.094	0	1	chr10-115586776-115587790	Exp_up	Lgr5	cds	chr10-115587282-115587493	0
0.0160553	-2.45945	0.062	0.157	1	chr2-144555719-144556601	Con_up	Sec23b	utr	chr2-144556319-144556413	0
0.016078	12.0056	0.062	0	1	chr16-87891618-87892539	Exp_up	Grik1	cds	chr16-87896196-87896351	3656
0.016078	11.8493	0.062	0	1	chr8-82863988-82864668	Exp_up	Rnf150	cds	chr8-82864010-82864490	0
0.016089	2.44411	0.219	0.057	1	chr8-12671702-12672632	Exp_up	Tubgcp3	cds	chr8-12671955-12671959	0
0.0160932	11.5577	0.094	0	1	chr10-74680019-74680985	Exp_up	Pcdh15	utr	chr10-74646073-74649737	30281
0.0161145	-1.35918	0.031	0.071	1	chr5-24387593-24388481	Con_up	Atg9b	cds	chr5-24387689-24388443	0
0.0161244	12.3782	0.094	0	1	chr1-52765628-52766256	Exp_up	Inpp1	utr	chr1-52785427-52789667	19170
0.0161254	11.6275	0.094	0	1	chr4-137641863-137642774	Exp_up	Usp48	gap	chr4-137635009-137644342	0
0.016145	3.06487	0.188	0.029	1	chr4-118620223-118621129	Exp_up	Cfap57	cds	chr4-118620249-118620405	0
0.0161612	-11.4239	0	0.071	1	chr3-87969449-87970494	Con_up	Nes	exon	chr3-87971078-87971988	583
0.0161879	11.6455	0.125	0	1	chr15-78406470-78406826	Exp_up	Mpst	utr	chr15-78406801-78406863	0
0.0161923	-11.5783	0	0.086	1	chr3-51673300-51674191	Con_up	Mgst2	gap	chr3-51672047-51677564	0
0.0162112	11.951	0.062	0	1	chr1-134302340-134303240	Exp_up	Ppfia4	gap	chr1-134300539-134303604	0
0.0162112	11.7471	0.062	0	1	chr1-105925218-105926296	Exp_up	Gm7160	exon	chr1-105979350-105979624	53053
0.0162112	11.5022	0.062	0	1	chr11-5411369-5412108	Exp_up	Znrf3	gap	chr11-5338764-5444387	0
0.0162142	12.0432	0.062	0	1	chr1-157537269-157538481	Exp_up	Sec16b	cds	chr1-157538113-157538343	0
0.0162142	11.8108	0.062	0	1	chr16-17392773-17393720	Exp_up	Pi4ka	gap	chr16-17389458-17405633	0
0.0162142	11.7252	0.062	0	1	chr11-70660948-70661845	Exp_up	Eno3	cds	chr11-70661389-70661590	0
0.0162142	11.5187	0.062	0	1	chr12-5336983-5338082	Exp_up	Klhl29	gap	chr12-5291445-5375101	0
0.0162256	-0.972205	0.188	0.271	1	chr3-127552776-127553692	Con_up	Zgrf1	utr	chr3-127553489-127553655	0
0.0162478	11.2104	0.094	0	1	chr12-71047860-71048736	Exp_up	Arid4a	utr	chr12-71048341-71048574	0
0.0162571	11.6996	0.062	0	1	chr1-155097823-155098641	Exp_up	Ier5	cds	chr1-155098504-155099430	0
0.0162587	-0.949937	0.156	0.186	1	chr3-105958890-105959816	Con_up	Atp5f1	cds	chr3-105959148-105959187	0
0.0163234	11.2711	0.094	0	1	chr15-27751483-27752328	Exp_up	Trio	gap	chr15-27749957-27752589	0
0.0163245	-10.9532	0	0.071	1	chr7-80866473-80867349	Con_up	Zscan2	gap	chr7-80863672-80874935	0
0.0163372	-1.59568	0.094	0.114	1	chr5-142818586-142819321	Con_up	Tnrc18	exon	chr5-142817272-142817662	923
0.0163646	-1.70541	0.062	0.214	1	chr15-81522872-81523790	Con_up	Gm5218	exon	chr15-81499084-81499548	23323
0.0163835	3.33027	0.219	0.029	1	chr11-83298497-83299389	Exp_up	Ap2b1	utr	chr11-83299024-83299053	0
0.0163878	12.1166	0.062	0	1	chr16-55612636-55613501	Exp_up	Nfkbiz	utr	chr16-55811375-55812729	197873
0.0163878	11.3713	0.062	0	1	chr9-22429805-22430640	Exp_up	9530077C05Rik	cds	chr9-22430356-22430499	0
0.0163922	12.1811	0.094	0	1	chr9-75236450-75237377	Exp_up	Myo5c	gap	chr9-75232176-75242761	0
0.016426	11.2645	0.062	0	1	chr2-164221253-164222347	Exp_up	Wfdc15b	utr	chr2-164221587-164221660	0
0.0164287	-4.19863	0.031	0.114	1	chr9-90054205-90055254	Con_up	Ctsh	cds	chr9-90054559-90054634	0
0.0164436	12.2392	0.094	0	1	chr1-58889679-58890768	Exp_up	Trak2	utr	chr1-58900449-58903503	9680
0.0165233	11.4751	0.062	0	1	chr7-139647800-139648805	Exp_up	Cfap46	gap	chr7-139647108-139650786	0
0.0165532	11.486	0.094	0	1	chr14-30353220-30354127	Exp_up	Cacna1d	utr	chr14-30352992-30353486	0
0.0165574	12.055	0.094	0	1	chr5-101861857-101862793	Exp_up	Wdfy3	gap	chr5-101861482-101863776	0
0.0165698	-11.8825	0	0.086	1	chr12-81630750-81632073	Con_up	Ttc9	cds	chr12-81631405-81631801	0
0.0166084	11.1189	0.094	0	1	chr8-123292108-123293138	Exp_up	Fanca	gap	chr8-123291474-123295005	0
0.01661	1.97632	0.25	0.071	1	chr18-76171369-76172284	Exp_up	Zbtb7c	utr	chr18-76146333-76148561	22807
0.0166241	-1.86058	0.031	0.071	1	chr3-96708055-96708957	Con_up	Nudt17	cds	chr3-96708328-96708519	0
0.0166242	11.9389	0.094	0	1	chr11-84884713-84885626	Exp_up	Myo19	cds	chr11-84885202-84885340	0
0.0166247	-10.857	0	0.057	1	chr4-117658232-117659509	Con_up	Eri3	gap	chr4-117649407-117673740	0
0.016638	-1.23789	0.219	0.257	1	chr5-137533008-137533903	Con_up	Gnb2	utr	chr5-137533139-137533204	0
0.01664	11.5082	0.125	0	1	chr5-146789246-146790125	Exp_up	Usp12	gap	chr5-146769018-146794614	0
0.0166566	1.61848	0.281	0.071	1	chr17-26561064-26561967	Exp_up	Ergic1	cds	chr17-26561613-26561632	0
0.016657	2.22356	0.281	0.057	1	chr2-165189155-165190213	Exp_up	Cdh22	gap	chr2-165181460-165234554	0
0.0166808	11.2336	0.094	0	1	chr18-60751716-60752734	Exp_up	Rps14	exon	chr18-60774510-60774686	21775
0.016685	10.8977	0.094	0	1	chr16-34857309-34858199	Exp_up	Mylk	gap	chr16-34815603-34860563	0
0.0167171	11.8626	0.094	0	1	chr3-68492354-68492975	Exp_up	Schip1	gap	chr3-68468230-68494573	0
0.0167835	11.0502	0.125	0	1	chr13-49247801-49248690	Exp_up	Susd3	cds	chr13-49248419-49248470	0
0.0167835	10.7256	0.125	0	1	chr1-23761248-23762158	Exp_up	B3gat2	utr	chr1-23761753-23762259	0
0.0167847	-11.2054	0	0.057	1	chr11-105462294-105463307	Con_up	2025-03-10	exon	chr11-105456474-105456735	5558
0.0168064	-1.39491	0.094	0.157	1	chr2-112265207-112266091	Con_up	Slc12a6	utr	chr2-112265825-112266821	0
0.0168609	11.1889	0.062	0	1	chr6-50293727-50294769	Exp_up	Osbpl3	utr	chr6-50293330-50297064	0
0.016874	12.0008	0.094	0	1	chr8-80868769-80869584	Exp_up	Gab1	gap	chr8-80800396-80879531	0
0.016874	12.1606	0.094	0	1	chr9-108035017-108035864	Exp_up	Ip6k1	gap	chr9-108032210-108040904	0
0.0168752	11.1061	0.094	0	1	chr11-94162048-94162806	Exp_up	B230206L02Rik	exon	chr11-94155577-94155776	6271
0.0168788	-2.12794	0.062	0.143	1	chr2-113848375-113849326	Con_up	Arhgap11a	utr	chr2-113848090-113848615	0
0.0168813	-2.18861	0.062	0.2	1	chr15-102255567-102256422	Con_up	Rarg	gap	chr15-102252745-102257239	0
0.0168856	11.9724	0.062	0	1	chr14-118820954-118821598	Exp_up	Cldn10	gap	chr14-118788371-118861695	0
0.0168856	11.7272	0.062	0	1	chr1-125538929-125539934	Exp_up	Slc35f5	exon	chr1-125560595-125560817	20660
0.0168856	11.572	0.062	0	1	chr8-47979681-47980554	Exp_up	Wwc2	gap	chr8-47920699-47990065	0
0.0168882	3.8541	0.188	0.014	1	chr11-59894768-59895857	Exp_up	Gm12714	exon	chr11-59898374-59898675	2516
0.0168974	11.7761	0.062	0	1	chr3-28587219-28588466	Exp_up	Tnik	gap	chr3-28577574-28594021	0
0.0168974	11.4623	0.062	0	1	chr2-166108200-166109026	Exp_up	Sulf2	gap	chr2-166081677-166132800	0
0.0168974	11.5313	0.062	0	1	chr5-118477937-118478870	Exp_up	Med13l	exon	chr5-118560719-118560857	81848
0.0169073	3.50109	0.188	0.014	1	chr2-21234682-21235911	Exp_up	Thnsl1	utr	chr2-21213681-21215009	19672
0.0169419	11.8522	0.062	0	1	chr8-95341555-95342403	Exp_up	Usb1	gap	chr8-95338818-95343121	0
0.0169442	-1.3908	0.125	0.214	1	chr9-108559951-108560843	Con_up	Impdh2	cds	chr9-108560534-108560631	0
0.0169641	11.5632	0.156	0	1	chr7-139516038-139516979	Exp_up	Inpp5a	cds	chr7-139516631-139516734	0
0.0169759	12.1256	0.094	0	1	chr7-80868508-80869349	Exp_up	Zscan2	gap	chr7-80863672-80874935	0
0.0170068	-2.5309	0.031	0.086	1	chr5-114707294-114708228	Con_up	Tchp	utr	chr5-114707760-114707960	0
0.0170295	12.0434	0.094	0	1	chr11-117197457-117198641	Exp_up	2025-09-09	exon	chr11-117199661-117199773	1019
0.0170359	11.5746	0.094	0	1	chr9-45911433-45912302	Exp_up	Pcsk7	gap	chr9-45911250-45912950	0
0.0170514	2.66616	0.219	0.029	1	chr9-21723217-21723857	Exp_up	Ldlr	cds	chr9-21723778-21723844	0
0.0170655	11.8516	0.062	0	1	chr8-27005850-27006926	Exp_up	Erlin2	exon	chr8-27023799-27023906	16872
0.0170655	11.8318	0.062	0	1	chr4-59712419-59713201	Exp_up	E130308A19Rik	gap	chr4-59691339-59719645	0
0.0170655	11.3797	0.062	0	1	chr2-6255978-6257456	Exp_up	Gm13383	gap	chr2-6257044-6257193	0
0.0170655	11.7481	0.062	0	1	chr19-26731585-26732289	Exp_up	Smarca2	gap	chr19-26720948-26751823	0
0.017085	10.9306	0.156	0	1	chr18-69925089-69925974	Exp_up	Ccdc68	utr	chr18-69925576-69925620	0
0.0170963	3.28655	0.156	0.014	1	chr8-94954194-94955571	Exp_up	Gpr114	utr	chr8-94942133-94943290	10903
0.0171247	12.1573	0.094	0	1	chr12-112993987-112994838	Exp_up	Brf1	gap	chr12-112993145-113000172	0
0.0171255	11.1965	0.094	0	1	chr15-85641437-85642308	Exp_up	D130051D11Rik	exon	chr15-85639747-85645934	0
0.0171255	12.3173	0.094	0	1	chr7-98330360-98331220	Exp_up	Acer3	exon	chr7-98321125-98321208	9151
0.0171421	12.1984	0.094	0	1	chr3-85979808-85980686	Exp_up	Sh3d19	gap	chr3-85971425-86040825	0
0.0171421	12.1792	0.094	0	1	chr2-180435296-180436184	Exp_up	Slco4a1	exon	chr2-180456245-180456373	20060
0.0171669	11.4028	0.094	0	1	chr2-101796261-101797162	Exp_up	Prr5l	gap	chr2-101772409-101797420	0
0.0171774	-1.97805	0.125	0.214	1	chr17-29032141-29033066	Con_up	Srsf3	utr	chr17-29032673-29032786	0
0.0171797	2.78621	0.219	0.043	1	chr14-75863445-75864362	Exp_up	Tpt1	utr	chr14-75848102-75848525	14919
0.017206	11.9677	0.062	0	1	chr11-6160270-6161401	Exp_up	Nudcd3	gap	chr11-6150628-6193153	0
0.017206	11.3872	0.062	0	1	chr17-87330690-87331573	Exp_up	Ttc7	gap	chr17-87330109-87334266	0
0.017206	11.5932	0.062	0	1	chr19-38022491-38023367	Exp_up	Myof	cds	chr19-38022553-38022644	0
0.017206	11.44	0.062	0	1	chr1-89344284-89345253	Exp_up	Gm28342	gap	chr1-89303948-89358105	0
0.017206	10.7277	0.062	0	1	chr15-81806534-81807474	Exp_up	Tef	gap	chr15-81802887-81814943	0
0.017206	11.4236	0.062	0	1	chr7-63886827-63887878	Exp_up	Klf13	utr	chr7-63886347-63891507	0
0.017214	11.3261	0.094	0	1	chr3-97627286-97628080	Exp_up	Fmo5	exon	chr3-97628804-97628901	723
0.0172402	-11.7146	0	0.086	1	chr15-38727681-38728792	Con_up	Gm26704	gap	chr15-38726902-39003498	0
0.0172472	11.3334	0.094	0	1	chr15-81989395-81990236	Exp_up	Xrcc6	gap	chr15-81987953-82015232	0
0.0172525	11.791	0.062	0	1	chr8-90885721-90886535	Exp_up	Chd9	gap	chr8-90849760-90932248	0
0.0172642	-2.4797	0.031	0.114	1	chrX-167233078-167234026	Con_up	Tlr8	utr	chrX-167242696-167242753	8669
0.0173052	-10.4628	0	0.071	1	chr12-70968666-70969351	Con_up	Actr10	utr	chr12-70962049-70964718	3947
0.0173061	11.8819	0.094	0	1	chr17-13472018-13473095	Exp_up	Tcte2	exon	chr17-13482553-13483004	9457
0.0173061	11.8195	0.094	0	1	chr5-112848285-112849386	Exp_up	Myo18b	gap	chr5-112846445-112858401	0
0.0173285	1.29966	0.5	0.2	1	chr1-92180100-92181092	Exp_up	Hdac4	utr	chr1-92180002-92180297	0
0.0173313	11.4912	0.062	0	1	chrX-7733335-7734232	Exp_up	Ccdc120	cds	chrX-7733156-7734098	0
0.0173313	10.7855	0.062	0	1	chr1-155274668-155275574	Exp_up	Xpr1	utr	chr1-155275701-155281009	126
0.0173313	11.5103	0.062	0	1	chr15-67146643-67147413	Exp_up	St3gal1	exon	chr15-67113507-67113992	32650
0.0173313	11.2247	0.062	0	1	chr18-68831391-68832387	Exp_up	4930546C10Rik	cds	chr18-68944633-68944705	112245
0.0173462	12.2306	0.094	0	1	chr6-125585334-125586382	Exp_up	Vwf	gap	chr6-125570625-125588416	0
0.0173492	-11.53	0	0.086	1	chr19-53557105-53558102	Con_up	Dusp5	utr	chr19-53541323-53542431	14673
0.0173548	11.1861	0.094	0	1	chr8-3215383-3216288	Exp_up	Insr	gap	chr8-3211701-3258382	0
0.0173616	10.9056	0.094	0	1	chr12-26469366-26470100	Exp_up	Cmpk2	cds	chr12-26469352-26470026	0
0.0173632	11.9709	0.094	0	1	chr2-36217148-36217515	Exp_up	Gm13431	gap	chr2-36216854-36217191	0
0.0173655	11.2673	0.156	0	1	chr2-166215615-166216540	Exp_up	Gm11467	exon	chr2-166208595-166208627	6987
0.0173719	11.8322	0.094	0	1	chr15-61164989-61165851	Exp_up	A1bg	exon	chr15-60921223-60921270	243718
0.0173805	11.8504	0.094	0	1	chr6-139589259-139589731	Exp_up	Pik3c2g	gap	chr6-139588734-139621811	0
0.017402	11.9892	0.094	0	1	chr3-88173090-88173958	Exp_up	1700113A16Rik	gap	chr3-88172259-88175850	0
0.0174088	12.2055	0.125	0	1	chr10-80107328-80108240	Exp_up	Sbno2	exon	chr10-80102617-80102698	4629
0.017416	12.162	0.094	0	1	chr16-24403802-24404723	Exp_up	Lpp	gap	chr16-24393605-24442780	0
0.0174206	-2.48839	0.031	0.086	1	chr17-29716598-29717500	Con_up	Ccdc167	cds	chr17-29716934-29716975	0
0.0174519	2.41947	0.25	0.043	1	chr8-84856539-84857446	Exp_up	Farsa	cds	chr8-84857035-84857181	0
0.0174526	12.111	0.094	0	1	chr5-36978821-36979575	Exp_up	Wfs1	gap	chr5-36976967-36982057	0
0.0174597	-11.2286	0	0.071	1	chr15-102013395-102014270	Con_up	Krt8	exon	chr15-102003898-102004342	9052
0.0174687	-11.7016	0	0.1	1	chr19-57006976-57007762	Con_up	Afap1l2	gap	chr19-57002304-57008150	0
0.0174888	11.0202	0.062	0	1	chr2-170450713-170451614	Exp_up	Bcas1	exon	chr2-170427746-170427845	22867
0.0174928	-10.6094	0	0.057	1	chr2-152360217-152361116	Con_up	Gm14164	gap	chr2-152345727-152361798	0
0.0175155	11.8944	0.062	0	1	chr5-90759248-90759891	Exp_up	Cxcl5	cds	chr5-90759689-90759824	0
0.0175176	11.9917	0.062	0	1	chr14-78417612-78418509	Exp_up	Akap11	utr	chr14-78492246-78495775	73736
0.0175247	12.08	0.094	0	1	chr7-110784830-110785382	Exp_up	Ampd3	gap	chr7-110778025-110791187	0
0.0175247	11.8443	0.094	0	1	chr12-33056979-33057929	Exp_up	Cdhr3	gap	chr12-33053565-33060231	0
0.0175513	-11.3421	0	0.086	1	chr5-115151289-115152128	Con_up	Mlec	gap	chr5-115150995-115157802	0
0.0175826	11.1645	0.094	0	1	chr4-154671175-154672116	Exp_up	Actrt2	exon	chr4-154666433-154667867	3307
0.0175937	11.9488	0.062	0	1	chr8-76379990-76380892	Exp_up	Gm10649	exon	chr8-76605226-76605494	224333
0.0175937	11.8954	0.062	0	1	chr1-4705826-4706887	Exp_up	Mrpl15	utr	chr1-4773206-4774451	66318
0.0175937	11.511	0.062	0	1	chr12-73747289-73748222	Exp_up	Prkch	gap	chr12-73721891-73758885	0
0.0175937	11.5187	0.062	0	1	chr17-28428329-28429289	Exp_up	Fkbp5	cds	chr17-28429221-28429363	0
0.0176572	11.9654	0.094	0	1	chr11-76529294-76530490	Exp_up	Abr	gap	chr11-76509073-76577506	0
0.0176592	11.9274	0.062	0	1	chr8-80780151-80780783	Exp_up	Gab1	gap	chr8-80775028-80784626	0
0.0176592	11.1404	0.062	0	1	chr3-87970744-87971659	Exp_up	Nes	cds	chr3-87971203-87971988	0
0.0176742	-10.2771	0	0.057	1	chr9-121313639-121314645	Con_up	Ulk4	exon	chr9-121277060-121277197	36441
0.0177068	11.3169	0.094	0	1	chr14-80215691-80216672	Exp_up	Olfm4	cds	chr14-80021119-80021930	193760
0.0177068	10.9992	0.094	0	1	chr15-80013589-80014296	Exp_up	Pdgfb	cds	chr15-80013936-80013998	0
0.0177191	11.2645	0.125	0	1	chr12-119238372-119239197	Exp_up	Itgb8	utr	chr12-119237799-119238802	0
0.0177326	11.5427	0.062	0	1	chr1-167669332-167670421	Exp_up	Lmx1a	exon	chr1-167689237-167689285	18815
0.0177326	11.9734	0.062	0	1	chr1-165210819-165211669	Exp_up	Tiprl	utr	chr1-165212286-165215739	616
0.0177328	11.243	0.094	0	1	chr14-56887890-56888631	Exp_up	Zmym2	gap	chr14-56887858-56902695	0
0.0177575	-2.93265	0.031	0.114	1	chr5-92277646-92278539	Con_up	Naaa	cds	chr5-92277912-92278132	0
0.0177766	12.0056	0.094	0	1	chr15-61987869-61988701	Exp_up	Myc	cds	chr15-61987510-61988278	0
0.0177793	3.22694	0.125	0.014	1	chr3-123353380-123354274	Exp_up	Sec24d	cds	chr3-123353576-123353721	0
0.0177913	2.88961	0.188	0.029	1	chr10-81267856-81268680	Exp_up	Apba3	utr	chr10-81268172-81268319	0
0.0178189	12.619	0.125	0	1	chr13-31423330-31424273	Exp_up	Gm11375	exon	chr13-31408778-31408922	14407
0.0178227	11.5603	0.062	0	1	chr5-15032176-15033114	Exp_up	Gm17019	cds	chr5-15032800-15032938	0
0.0178227	11.7879	0.062	0	1	chr4-145229484-145230821	Exp_up	Tnfrsf1b	gap	chr4-145229107-145246723	0
0.017835	-0.850088	0.125	0.171	1	chr9-66349988-66350912	Con_up	Herc1	utr	chr9-66350526-66350621	0
0.0178655	11.1535	0.094	0	1	chr5-151175771-151176687	Exp_up	Stard13	gap	chr5-151095493-151189925	0
0.0178693	11.864	0.062	0	1	chr13-31328608-31329498	Exp_up	Gm11374	gap	chr13-31329147-31329763	0
0.0178736	-10.3653	0	0.057	1	chr11-70228593-70229498	Con_up	Bcl6b	cds	chr11-70228981-70229159	0
0.0178804	11.3638	0.094	0	1	chr19-23041613-23042475	Exp_up	C330002G04Rik	gap	chr19-23038621-23051550	0
0.0178804	12.131	0.094	0	1	chr2-145871629-145872863	Exp_up	Rin2	gap	chr2-145861175-145876390	0
0.0178917	-11.318	0	0.071	1	chr7-112469500-112470376	Con_up	Parva	gap	chr7-112428101-112501176	0
0.0178944	12.3047	0.094	0	1	chr19-56121788-56122918	Exp_up	Habp2	exon	chr19-56287137-56287247	164218
0.0178944	12.2805	0.094	0	1	chr15-78863515-78864252	Exp_up	Gm26634	exon	chr15-78862956-78864278	0
0.0178944	11.8633	0.094	0	1	chr11-100401987-100403237	Exp_up	Gm12348	gap	chr11-100401672-100402103	0
0.0178944	11.8384	0.094	0	1	chr2-180234586-180235553	Exp_up	Lama5	exon	chr2-180225491-180225859	8726
0.0178944	12.1978	0.094	0	1	chr2-64948416-64949455	Exp_up	Grb14	gap	chr2-64938491-64953561	0
0.0179241	-3.03048	0.031	0.086	1	chr10-125389046-125389873	Con_up	Slc16a7	exon	chr10-125328335-125328963	60082
0.0179327	11.3087	0.094	0	1	chr8-105484058-105484964	Exp_up	Zdhhc1	utr	chr8-105484189-105484350	0
0.0179327	11.9823	0.094	0	1	chr12-73898370-73899312	Exp_up	Hif1a	exon	chr12-73901375-73901498	2062
0.0179508	-1.59902	0.125	0.229	1	chr12-110591154-110592049	Con_up	Ppp2r5c	utr	chr12-110580533-110583061	8092
0.0179562	11.8795	0.094	0	1	chr19-34511242-34512209	Exp_up	Lipa	gap	chr19-34511022-34523421	0
0.0179592	-10.4368	0	0.071	1	chr1-156939134-156939950	Con_up	Ralgps2	utr	chr1-156939489-156939599	0
0.0179633	1.33494	0.406	0.2	1	chr6-148211666-148212563	Exp_up	Ergic2	utr	chr6-148211970-148212374	0
0.0179681	-11.8658	0	0.114	1	chr4-119137953-119138861	Con_up	Slc2a1	utr	chr4-119136447-119137330	622
0.0179733	12.2533	0.094	0	1	chr16-11304778-11305953	Exp_up	Tnfrsf17	exon	chr16-11313812-11314067	7858
0.0180003	11.9798	0.094	0	1	chr19-5493028-5493948	Exp_up	Cfl1	cds	chr19-5493501-5493680	0
0.0180043	11.7098	0.094	0	1	chr5-92718627-92719518	Exp_up	Shroom3	gap	chr5-92683832-92780752	0
0.0180075	11.1665	0.094	0	1	chr9-74112341-74113200	Exp_up	Wdr72	gap	chr9-74110700-74112606	0
0.0180106	11.1363	0.094	0	1	chr4-109138333-109139281	Exp_up	Osbpl9	gap	chr4-109133821-109156654	0
0.0180321	-0.6921	0.219	0.214	1	chr4-133753849-133754835	Con_up	Arid1a	gap	chr4-133723052-133753913	0
0.0180397	11.9844	0.094	0	1	chr11-74438979-74439856	Exp_up	Rap1gap2	gap	chr11-74437464-74441749	0
0.0180458	11.3943	0.094	0	1	chr16-31428292-31429008	Exp_up	Bdh1	utr	chr16-31428748-31428987	0
0.0180531	-2.4219	0.031	0.114	1	chr4-128711065-128712038	Con_up	Phc2	cds	chr4-128711058-128711144	0
0.018056	11.4786	0.062	0	1	chr2-92295897-92297075	Exp_up	Phf21a	gap	chr2-92230725-92320228	0
0.018056	11.9924	0.062	0	1	chr6-60818890-60819889	Exp_up	Snca	gap	chr6-60818366-60827480	0
0.018056	11.2698	0.062	0	1	chr11-49084662-49085537	Exp_up	Olfr56	gap	chr11-48978991-49087033	0
0.0180673	11.5306	0.062	0	1	chr2-181071850-181072762	Exp_up	Kcnq2	utr	chr2-181075579-181081052	2816
0.0180673	11.0169	0.062	0	1	chr7-80032190-80033132	Exp_up	Zfp710	gap	chr7-80024987-80081048	0
0.0181225	3.69431	0.125	0.014	1	chr9-56995387-56996017	Exp_up	Ptpn9	cds	chr9-56995594-56995656	0
0.0181227	-11.1757	0	0.071	1	chr9-31428739-31429605	Con_up	Tmem45b	cds	chr9-31428970-31429179	0
0.0181379	-11.7034	0	0.086	1	chr2-153529610-153530489	Con_up	Nol4l	cds	chr2-153529442-153529762	0
0.0181876	11.9252	0.062	0	1	chr3-116726412-116727393	Exp_up	Agl	utr	chr3-116739999-116744817	12605
0.0181964	-1.70317	0.094	0.171	1	chr11-110337281-110338172	Con_up	Abca5	utr	chr11-110337594-110337640	0
0.0182714	-1.79403	0.031	0.057	1	chr7-67459417-67460496	Con_up	Lrrc28	utr	chr7-67513411-67515105	52914
0.0182869	11.0985	0.125	0	1	chr16-21864926-21865809	Exp_up	Gm26744	exon	chr16-21845624-21845776	19149
0.0183015	-10.3598	0	0.057	1	chr3-88772203-88773047	Con_up	Syt11	cds	chr3-88772291-88772324	0
0.0183062	-2.14185	0.031	0.114	1	chr3-90220269-90221127	Con_up	Rab13	cds	chr3-90220899-90221022	0
0.0183209	-0.684766	0.438	0.5	1	chr1-75317220-75318113	Con_up	Dnpep	cds	chr1-75317335-75317340	0
0.0183472	11.1598	0.094	0	1	chr11-115178680-115179482	Exp_up	Slc9a3r1	cds	chr11-115179050-115179090	0
0.0183734	-1.43611	0.125	0.186	1	chr19-44283977-44284789	Con_up	Scd2	exon	chr19-44293676-44294411	8886
0.018385	12.1062	0.094	0	1	chr4-47293643-47294513	Exp_up	Col15a1	gap	chr4-47293408-47296077	0
0.0184063	-1.1767	0.219	0.3	1	chr1-144003771-144004683	Con_up	Rgs2	cds	chr1-144004009-144004022	0
0.0184223	12.0543	0.094	0	1	chr1-189744706-189745592	Exp_up	Ptpn14	gap	chr1-189728665-189786635	0
0.0184223	11.902	0.094	0	1	chr4-82411851-82412617	Exp_up	Nfib	gap	chr4-82383662-82498237	0
0.0184534	10.8286	0.094	0	1	chr17-46028549-46029380	Exp_up	Vegfa	gap	chr17-46028400-46031290	0
0.0184604	10.9652	0.125	0	1	chr15-67014473-67015391	Exp_up	Gm2895	exon	chr15-67011630-67013039	1433
0.0184648	3.78246	0.156	0.014	1	chr4-123534982-123535885	Exp_up	Macf1	gap	chr4-123514002-123536201	0
0.0184784	3.30066	0.156	0.014	1	chr10-42251015-42251887	Exp_up	Foxo3	gap	chr10-42197902-42257605	0
0.0184946	-10.9561	0	0.057	1	chr5-144263292-144264147	Con_up	Bri3	cds	chr5-144264009-144264141	0
0.0185527	11.4314	0.062	0	1	chr17-29368445-29369667	Exp_up	Fgd2	cds	chr17-29369245-29369337	0
0.0185705	2.67299	0.188	0.043	1	chr2-104122281-104123161	Exp_up	A930018P22Rik	cds	chr2-104122831-104123329	0
0.018572	-11.2489	0	0.071	1	chr5-57717085-57717743	Con_up	Pcdh7	exon	chr5-57718021-57722278	277
0.0185797	12.2467	0.094	0	1	chr11-68602239-68603163	Exp_up	Ccdc42	utr	chr11-68597728-68597966	4272
0.0185797	11.422	0.094	0	1	chr1-182088679-182089592	Exp_up	Srp9	exon	chr1-182124737-182124975	35144
0.0185885	-2.48077	0.031	0.1	1	chr13-94077190-94078448	Con_up	Lhfpl2	gap	chr13-94057907-94120776	0
0.0185898	11.6575	0.062	0	1	chr18-74472372-74473248	Exp_up	Myo5b	gap	chr18-74441053-74511422	0
0.0186041	-1.52596	0.156	0.257	1	chr4-14826097-14826997	Con_up	Otud6b	cds	chr4-14826291-14826395	0
0.018624	11.9506	0.125	0	1	chr8-115159656-115160716	Exp_up	Wwox	gap	chr8-115133690-115351637	0
0.018624	11.7018	0.125	0	1	chr17-37002135-37003021	Exp_up	Zfp57	utr	chr17-37002554-37002759	0
0.018632	1.47399	0.406	0.114	1	chr7-98177789-98178654	Exp_up	Capn5	utr	chr7-98178044-98178274	0
0.0186549	-1.48154	0.094	0.157	1	chr19-46003075-46003953	Con_up	Hps6	cds	chr19-46003626-46006043	0
0.0186555	-11.851	0	0.1	1	chr4-138958666-138959451	Con_up	Rnf186	exon	chr4-138967112-138968360	7660
0.0186728	-2.52491	0.031	0.143	1	chr4-154898680-154899584	Con_up	Fam213b	cds	chr4-154898943-154899005	0
0.0186797	-1.53194	0.156	0.243	1	chr10-81105649-81106513	Con_up	Map2k2	cds	chr10-81106147-81106238	0
0.018681	10.8308	0.125	0	1	chr2-119565948-119566865	Exp_up	Chp1	cds	chr2-119566650-119566730	0
0.0186871	2.82422	0.125	0.014	1	chr10-83533693-83534584	Exp_up	Aldh1l2	cds	chr10-83533967-83534014	0
0.0186894	3.30205	0.156	0.014	1	chr19-53676523-53677611	Exp_up	Rbm20	cds	chr19-53677408-53677592	0
0.0186931	2.76301	0.125	0.014	1	chr1-74783978-74785026	Exp_up	Wnt6	cds	chr1-74784139-74784600	0
0.0186976	-10.627	0	0.057	1	chr2-35729259-35730215	Con_up	Dab2ip	utr	chr2-35729121-35730994	0
0.0187106	3.60747	0.188	0.014	1	chr17-71096938-71097830	Exp_up	Gm26561	gap	chr17-71096884-71104468	0
0.0187133	-10.3434	0	0.057	1	chr5-137339267-137340123	Con_up	Slc12a9	exon	chr5-137333448-137333597	5669
0.0187266	-2.7245	0.031	0.171	1	chr3-27283152-27284056	Con_up	Nceh1	gap	chr3-27279286-27284381	0
0.0187346	11.8279	0.062	0	1	chr2-69611956-69612748	Exp_up	Lrp2	exon	chr2-69585815-69586065	25890
0.018735	11.2648	0.094	0	1	chr8-69664865-69665878	Exp_up	Zfp964	cds	chr8-69662943-69664170	694
0.0187431	11.4583	0.062	0	1	chr8-84187224-84187903	Exp_up	Gm26887	exon	chr8-84192774-84193157	4870
0.018749	3.44277	0.094	0.014	1	chrX-99602055-99602951	Exp_up	Pja1	exon	chrX-99471057-99471273	130781
0.0187586	1.29008	0.375	0.143	1	chr1-53784795-53785668	Exp_up	Stk17b	utr	chr1-53785074-53785157	0
0.018769	12.0642	0.094	0	1	chr4-137929027-137930008	Exp_up	Ece1	gap	chr4-137926432-137935260	0
0.0187782	-11.647	0	0.071	1	chr4-47010666-47011538	Con_up	Gm568	gap	chr4-47008741-47010700	0
0.0187807	11.6028	0.094	0	1	chr10-111600254-111601321	Exp_up	4933440J02Rik	exon	chr10-111594104-111594273	5980
0.0187858	11.6836	0.062	0	1	chr11-20593999-20595179	Exp_up	Sertad2	gap	chr11-20543761-20595129	0
0.01879	2.19207	0.312	0.057	1	chr9-45054838-45055769	Exp_up	Mpzl3	cds	chr9-45055243-45055318	0
0.0187912	12.2872	0.094	0	1	chr1-92356567-92357486	Exp_up	Gm29099	exon	chr1-92329492-92329888	26678
0.0187912	10.7377	0.094	0	1	chr5-87340236-87341134	Exp_up	Ugt2a3	exon	chr5-87336443-87337195	3040
0.0187919	11.8376	0.062	0	1	chr19-61154123-61155007	Exp_up	5830428H23Rik	exon	chr19-61140705-61140840	13282
0.0187919	11.2274	0.062	0	1	chr15-103346912-103347955	Exp_up	Itga5	cds	chr15-103347892-103347975	0
0.0187919	11.9294	0.062	0	1	chr13-109315432-109316320	Exp_up	Pde4d	gap	chr13-109032698-109740386	0
0.0187919	11.7242	0.062	0	1	chr3-30019402-30020300	Exp_up	Mecom	gap	chr3-30009898-30237977	0
0.0187989	12.1371	0.094	0	1	chr6-72548715-72549593	Exp_up	Capg	utr	chr6-72549451-72549501	0
0.0187989	11.424	0.094	0	1	chr2-168073712-168074139	Exp_up	Pard6b	exon	chr2-168081004-168081359	6864
0.0188394	11.1579	0.125	0	1	chr10-100015407-100016211	Exp_up	Kitl	cds	chr10-100016021-100016155	0
0.0188539	-10.6801	0	0.057	1	chr5-123063804-123064682	Con_up	Gm26745	gap	chr5-123047398-123229022	0
0.0188579	1.93941	0.25	0.057	1	chr15-57975614-57976533	Exp_up	Tbc1d31	utr	chr15-57969858-57970067	5546
0.018861	4.20419	0.188	0.014	1	chr7-97081224-97082144	Exp_up	Gab2	cds	chr7-97081826-97081906	0
0.0188614	-2.54688	0.031	0.114	1	chr10-21573455-21574398	Con_up	1700020N01Rik	exon	chr10-21593145-21593234	18746
0.0188646	-1.04119	0.219	0.229	1	chr19-5087896-5088785	Con_up	Yif1a	cds	chr19-5088718-5088748	0
0.0188667	-1.20891	0.062	0.129	1	chr11-70459306-70460210	Con_up	Cxcl16	cds	chr11-70459378-70459408	0
0.0188877	11.6756	0.062	0	1	chr7-101005971-101006810	Exp_up	P2ry2	gap	chr7-100999101-101011711	0
0.0188877	11.6448	0.062	0	1	chr2-129537764-129538658	Exp_up	F830045P16Rik	exon	chr2-129536369-129536602	1161
0.0188976	11.643	0.094	0	1	chr3-84951835-84952771	Exp_up	Fbxw7	cds	chr3-84952373-84952639	0
0.0189057	11.6692	0.094	0	1	chr16-22600035-22600917	Exp_up	Dgkg	cds	chr16-22600439-22600604	0
0.0189063	-11.1843	0	0.086	1	chr6-108661426-108662127	Con_up	Bhlhe40	cds	chr6-108661505-108661612	0
0.0189216	11.3084	0.094	0	1	chr5-101992678-101993539	Exp_up	Wdfy3	gap	chr5-101981590-102009788	0
0.0189216	12.053	0.094	0	1	chr19-36119554-36120476	Exp_up	Ankrd1	cds	chr19-36119755-36119781	0
0.0189216	12.0094	0.094	0	1	chr1-135200330-135201105	Exp_up	Gpr37l1	exon	chr1-135166875-135167681	32648
0.0189305	1.79979	0.344	0.071	1	chr6-114888693-114889579	Exp_up	Vgll4	gap	chr6-114864080-114890616	0
0.0189306	2.19961	0.281	0.071	1	chr10-122678369-122679215	Exp_up	Ppm1h	cds	chr10-122679186-122679430	0
0.0189678	12.2411	0.125	0	1	chr11-16753153-16753929	Exp_up	Egfr	gap	chr11-16752571-16793639	0
0.018976	-11.8468	0	0.1	1	chr3-88333914-88334747	Con_up	Tmem79	utr	chr3-88334108-88334268	0
0.0189822	-12.1138	0	0.1	1	chr4-99137544-99138749	Con_up	Gm12681	exon	chr4-99146914-99147399	8164
0.0190373	11.3617	0.062	0	1	chr9-114814817-114815974	Exp_up	Cmtm8	gap	chr9-114796215-114843780	0
0.0190415	11.7593	0.062	0	1	chr4-11881101-11882012	Exp_up	Cdh17	utr	chr4-11817075-11817895	63205
0.0190415	11.9171	0.062	0	1	chr5-122763907-122764459	Exp_up	Camkk2	cds	chr5-122763774-122764244	0
0.0190415	11.4704	0.062	0	1	chr17-72857894-72859791	Exp_up	Ypel5	utr	chr17-72848805-72851195	6698
0.0190415	11.7984	0.062	0	1	chr2-161122358-161123361	Exp_up	Chd6	exon	chr2-161108989-161109075	13282
0.0190443	11.8274	0.094	0	1	chr15-66980186-66981282	Exp_up	Gm2895	gap	chr15-66971107-67011629	0
0.0190521	11.8389	0.094	0	1	chr19-5794616-5795475	Exp_up	Malat1	exon	chr19-5795690-5802672	214
0.0190655	3.02074	0.25	0.029	1	chr7-4995680-4996597	Exp_up	Zfp579	utr	chr7-4996004-4996085	0
0.0190922	11.1069	0.094	0	1	chr19-45007543-45008495	Exp_up	Peo1	cds	chr19-45007130-45008375	0
0.0190922	10.958	0.094	0	1	chr3-95139597-95140508	Exp_up	Tnfaip8l2	cds	chr3-95139996-95140550	0
0.0190922	12.2556	0.094	0	1	chr2-77102226-77103052	Exp_up	Ccdc141	gap	chr2-77089265-77108362	0
0.0190922	10.9789	0.094	0	1	chr19-44108746-44109675	Exp_up	Cwf19l1	utr	chr19-44108644-44110515	0
0.0191053	11.8272	0.094	0	1	chr19-34057321-34058257	Exp_up	Lipn	exon	chr19-34067358-34067585	9100
0.0191053	10.6789	0.094	0	1	chr1-133213675-133214587	Exp_up	Plekha6	gap	chr1-133181601-133259008	0
0.0191072	2.0691	0.375	0.1	1	chr2-49451639-49452301	Exp_up	Epc2	cds	chr2-49451806-49451958	0
0.0191335	1.2896	0.375	0.157	1	chr9-86571456-86572355	Exp_up	Rwdd2a	utr	chr9-86571991-86572057	0
0.0191342	10.8439	0.094	0	1	chr13-52974382-52975297	Exp_up	Nfil3	gap	chr13-52969022-52980860	0
0.0191477	11.9462	0.062	0	1	chr1-177469840-177470808	Exp_up	RP24-441N3.3	gap	chr1-177467442-177475098	0
0.0191477	11.8878	0.062	0	1	chr15-7118401-7119496	Exp_up	Lifr	exon	chr15-7129559-7129826	10062
0.0191477	11.4967	0.062	0	1	chr12-111239602-111240557	Exp_up	Traf3	gap	chr12-111239081-111242442	0
0.0191574	11.6553	0.094	0	1	chr10-93063387-93064251	Exp_up	Cfap54	gap	chr10-93061521-93065080	0
0.0191862	2.96493	0.219	0.029	1	chr4-109666428-109667362	Exp_up	Cdkn2c	utr	chr4-109665610-109667189	0
0.0191866	-10.8226	0	0.086	1	chr16-8512824-8513816	Con_up	Abat	utr	chr16-8513485-8513574	0
0.0191983	10.669	0.094	0	1	chr7-45456937-45457829	Exp_up	Ftl1	utr	chr7-45457944-45458106	114
0.019212	10.7643	0.125	0	1	chr1-9847894-9848906	Exp_up	Sgk3	utr	chr1-9848272-9848385	0
0.0192258	3.79163	0.125	0.014	1	chr8-91801377-91802231	Exp_up	Irx3	utr	chr8-91801241-91801916	0
0.0192287	1.47891	0.438	0.157	1	chr11-100737844-100738764	Exp_up	Rab5c	utr	chr11-100738078-100738176	0
0.0192413	3.4831	0.125	0.014	1	chr2-79601509-79602802	Exp_up	Ssfa2	exon	chr2-79635352-79635744	32549
0.0192481	12.0867	0.094	0	1	chr14-79551681-79552575	Exp_up	Elf1	gap	chr14-79536423-79560746	0
0.0192622	10.908	0.094	0	1	chr19-55110291-55111267	Exp_up	Gpam	exon	chr19-55099329-55099451	10839
0.0192684	2.35965	0.25	0.043	1	chr18-61725879-61726786	Exp_up	Grpel2	cds	chr18-61726226-61726299	0
0.0192909	-12.02	0	0.086	1	chr4-5584012-5584932	Con_up	Gm11782	exon	chr4-5551206-5551223	32788
0.0193383	-1.607	0.031	0.057	1	chr13-109685229-109686096	Con_up	Pde4d	gap	chr13-109032698-109740386	0
0.0193737	11.9953	0.062	0	1	chr12-104718634-104719554	Exp_up	Dicer1	gap	chr12-104714907-104721970	0
0.0193838	-10.6695	0	0.057	1	chr15-73535376-73536388	Con_up	Dennd3	gap	chr15-73533480-73537289	0
0.0193996	-11.4369	0	0.071	1	chr5-107272015-107272855	Con_up	Tgfbr3	gap	chr5-107266351-107289254	0
0.0194222	-1.23139	0.188	0.286	1	chr11-101665053-101665965	Con_up	Arl4d	utr	chr11-101665541-101665637	0
0.0194657	11.5215	0.062	0	1	chr10-80096997-80097926	Exp_up	Sbno2	gap	chr10-80086433-80102616	0
0.0194657	10.7661	0.062	0	1	chr7-80953999-80954913	Exp_up	Sec11a	exon	chr7-80947402-80947780	6218
0.0194721	12.0412	0.062	0	1	chr10-8018356-8019237	Exp_up	Tab2	exon	chr10-7955801-7956230	62125
0.0194736	12.0202	0.062	0	1	chr3-69654813-69655667	Exp_up	Gm25621	exon	chr3-69685467-69685580	29799
0.0194736	11.2683	0.062	0	1	chr13-95887120-95888019	Exp_up	Iqgap2	gap	chr13-95837924-95891663	0
0.0194824	-10.6842	0	0.057	1	chr4-135047463-135048427	Con_up	Gm16225	exon	chr4-135118221-135118366	69793
0.0195065	11.6171	0.062	0	1	chr6-145075572-145076430	Exp_up	Bcat1	cds	chr6-145075889-145075894	0
0.0195065	11.0791	0.062	0	1	chr4-126180956-126181863	Exp_up	Thrap3	gap	chr4-126180815-126186434	0
0.0195234	12.5304	0.125	0	1	chr18-24941000-24941878	Exp_up	Fhod3	gap	chr18-24903999-24969159	0
0.0195252	-1.39914	0.031	0.057	1	chr8-106610671-106611661	Con_up	Cdh1	gap	chr8-106604408-106649000	0
0.0195729	3.32568	0.125	0.014	1	chr18-74347775-74348979	Exp_up	Cfap53	gap	chr18-74329503-74359522	0
0.0195828	-1.35128	0.062	0.114	1	chr16-17910909-17911817	Con_up	Dgcr14	cds	chr16-17911162-17911305	0
0.019602	11.8754	0.094	0	1	chr11-116219868-116220575	Exp_up	Evpl	utr	chr11-116220559-116220754	0
0.0196138	11.7208	0.125	0	1	chr3-94780978-94781901	Exp_up	Cgn	gap	chr3-94780020-94786375	0
0.0196244	-2.06235	0.062	0.157	1	chr4-106778137-106779052	Con_up	Acot11	gap	chr4-106771557-106799683	0
0.019634	11.8197	0.094	0	1	chr17-87377421-87378146	Exp_up	Ttc7	gap	chr17-87370662-87379848	0
0.0196386	3.96417	0.188	0.014	1	chr5-138084681-138085560	Exp_up	Zkscan1	utr	chr5-138085120-138085231	0
0.0196483	-0.558132	0.281	0.271	1	chr7-19131122-19132040	Con_up	Fbxo46	utr	chr7-19131693-19131755	0
0.0197102	11.7208	0.094	0	1	chr4-119637131-119638196	Exp_up	Guca2a	cds	chr4-119637751-119637825	0
0.0197102	10.8983	0.094	0	1	chrX-142390113-142391019	Exp_up	Acsl4	utr	chrX-142390305-142390344	0
0.019715	1.79644	0.375	0.1	1	chr3-79567490-79568425	Exp_up	Fnip2	cds	chr3-79567509-79567603	0
0.0197261	11.4484	0.094	0	1	chr3-129204276-129205198	Exp_up	Pitx2	cds	chr3-129204440-129204577	0
0.0197478	10.7228	0.094	0	1	chr14-12073481-12074336	Exp_up	Ptprg	gap	chr14-12037437-12091414	0
0.0197676	11.9924	0.062	0	1	chr15-40259129-40260027	Exp_up	9330182O14Rik	cds	chr15-40148505-40148689	110439
0.0197676	11.2597	0.062	0	1	chr5-104433989-104434625	Exp_up	Spp1	exon	chr5-104435118-104435196	492
0.0197676	10.7522	0.062	0	1	chr10-128587431-128588290	Exp_up	Erbb3	gap	chr10-128586292-128589419	0
0.019768	11.8024	0.094	0	1	chr3-123168536-123169613	Exp_up	Synpo2	gap	chr3-123121271-123235902	0
0.019855	12.5119	0.125	0	1	chr12-76927226-76928217	Exp_up	Fntb	utr	chr12-76920208-76921412	5813
0.019861	2.83877	0.188	0.029	1	chr1-91465089-91465963	Exp_up	Per2	exon	chr1-91459173-91459324	5764
0.0198648	11.8065	0.094	0	1	chr8-56269669-56270594	Exp_up	Hpgd	exon	chr8-56294552-56294712	23957
0.0198675	-2.46089	0.031	0.086	1	chr6-99480873-99482086	Con_up	Foxp1	gap	chr6-99435346-99522543	0
0.0198701	-1.54108	0.094	0.157	1	chr12-80132210-80133131	Con_up	2310015A10Rik	gap	chr12-80131960-80132726	0
0.0198744	11.9299	0.062	0	1	chr1-175619630-175620568	Exp_up	Kmo	cds	chr1-175620434-175620568	0
0.0198744	11.7433	0.062	0	1	chr4-86718225-86719181	Exp_up	Dennd4c	exon	chr4-86748555-86748912	29373
0.0198744	11.0661	0.062	0	1	chr4-102315657-102316618	Exp_up	Pde4b	gap	chr4-102255457-102421548	0
0.0198744	10.5785	0.062	0	1	chr8-70647941-70648504	Exp_up	Pgpep1	utr	chr8-70646436-70650592	0
0.0198744	11.9368	0.062	0	1	chr2-165634243-165635162	Exp_up	Eya2	gap	chr2-165595265-165664785	0
0.0198744	10.7619	0.062	0	1	chr15-62043478-62044433	Exp_up	Pvt1	gap	chr15-62039448-62107147	0
0.0198744	11.1778	0.062	0	1	chr11-62827183-62827888	Exp_up	Trim16	gap	chr11-62821000-62829102	0
0.0198839	11.1092	0.094	0	1	chr12-104822744-104823446	Exp_up	Clmn	gap	chr12-104804671-104864869	0
0.0199258	11.567	0.062	0	1	chr11-76196227-76197075	Exp_up	Glod4	gap	chr11-76121597-76233021	0
0.0199258	11.3974	0.062	0	1	chr4-133307060-133307946	Exp_up	Wdtc1	gap	chr4-133306007-133308748	0
0.0199258	11.8632	0.062	0	1	chr11-20027507-20028465	Exp_up	Spred2	utr	chr11-20021448-20024026	3480
0.019932	11.5945	0.125	0	1	chr10-77210977-77211881	Exp_up	Col18a1	exon	chr10-77166439-77166548	44428
0.0199452	12.1695	0.094	0	1	chr2-9887398-9888124	Exp_up	Gata3	gap	chr2-9877985-9887590	0
0.0199492	12.2313	0.125	0	1	chr16-24490493-24491489	Exp_up	Lpp	gap	chr16-24456943-24559591	0
0.0199511	1.83425	0.312	0.086	1	chr5-92924792-92925621	Exp_up	Shroom3	utr	chr5-92925407-92925482	0
0.0199667	10.5452	0.125	0	1	chr14-12102527-12103455	Exp_up	Ptprg	gap	chr14-12091482-12109975	0
0.0199753	-10.7162	0	0.071	1	chr6-39573524-39574377	Con_up	Adck2	cds	chr6-39574301-39575206	0
0.0199851	11.6272	0.094	0	1	chr7-125871517-125872409	Exp_up	D430042O09Rik	cds	chr7-125872151-125872252	0
0.0199851	11.0707	0.094	0	1	chr5-144032212-144033143	Exp_up	Ocm	exon	chr5-144026547-144026670	5541
0.0200126	11.8325	0.094	0	1	chr19-56993484-56994088	Exp_up	Afap1l2	gap	chr19-56991128-57002249	0
0.0200133	12.0187	0.062	0	1	chr1-172612413-172613523	Exp_up	Fcrl6	exon	chr1-172602430-172602551	9861
0.0200133	11.1747	0.062	0	1	chr4-149047102-149048085	Exp_up	Pex14	gap	chr4-149041806-149076019	0
0.0200567	12.2696	0.094	0	1	chr9-101412649-101413873	Exp_up	Gm28979	exon	chr9-101346939-101348017	64631
0.0200567	11.9561	0.094	0	1	chr9-110660695-110661693	Exp_up	Ccdc12	gap	chr9-110656659-110692315	0
0.0200567	12.2143	0.094	0	1	chr5-108021130-108022142	Exp_up	Fam69a	exon	chr5-107986949-107987085	34044
0.0200604	1.35187	0.375	0.143	1	chr19-46503466-46504252	Exp_up	Trim8	gap	chr19-46503014-46512722	0
0.0201147	-10.6843	0	0.057	1	chr3-57505848-57506819	Con_up	Wwtr1	gap	chr3-57501869-57574822	0
0.0201263	11.502	0.094	0	1	chr19-57189345-57190059	Exp_up	Ablim1	gap	chr19-57173460-57314692	0
0.0201263	11.4498	0.094	0	1	chr6-101720265-101721200	Exp_up	Gm9871	exon	chr6-101796225-101796332	75024
0.0201543	-10.4027	0	0.057	1	chr18-36399583-36400980	Con_up	Cystm1	gap	chr18-36366742-36402496	0
0.020155	11.4925	0.125	0	1	chr6-121081696-121082568	Exp_up	Mical3	exon	chr6-121081409-121081609	86
0.020155	11.5883	0.125	0	1	chr18-21845050-21845889	Exp_up	Ccdc178	gap	chr18-21845024-21914946	0
0.0201811	10.8032	0.094	0	1	chr3-121684716-121685657	Exp_up	4930432M17Rik	cds	chr3-121682813-121682835	1880
0.0201855	-10.3327	0	0.057	1	chr12-112542566-112543397	Con_up	Tmem179	exon	chr12-112510744-112511160	31405
0.0202224	-10.7018	0	0.071	1	chr11-120515345-120516228	Con_up	Gcgr	exon	chr11-120530699-120530833	14470
0.0202234	3.24697	0.125	0.014	1	chr17-73634048-73635028	Exp_up	Galnt14	gap	chr17-73574974-73709930	0
0.0202323	12.4364	0.125	0	1	chr10-17652204-17653042	Exp_up	Cited2	exon	chr10-17723228-17723459	70185
0.020233	10.8115	0.125	0	1	chr11-60465785-60466706	Exp_up	Drg2	gap	chr11-60464892-60467684	0
0.0202468	12.2993	0.094	0	1	chr15-99573413-99574307	Exp_up	Aqp2	exon	chr15-99579056-99579512	4748
0.0202492	-11.1965	0	0.086	1	chrX-140456117-140457029	Con_up	Prps1	cds	chrX-140456742-140456863	0
0.0202583	12.5275	0.156	0	1	chr4-45015348-45016181	Exp_up	Polr1e	exon	chr4-45018583-45018792	2401
0.0202908	11.7335	0.094	0	1	chr4-115983853-115984753	Exp_up	Faah	gap	chr4-115969185-115998820	0
0.0203008	-11.9175	0	0.1	1	chr5-150259294-150260236	Con_up	Fry	utr	chr5-150259930-150260268	0
0.0203026	-10.9886	0	0.071	1	chr7-110122774-110123508	Con_up	Wee1	cds	chr7-110122350-110122925	0
0.0203096	10.9524	0.062	0	1	chr8-120747024-120747919	Exp_up	Irf8	cds	chr8-120747203-120747308	0
0.0203096	11.7976	0.062	0	1	chr4-63034287-63035134	Exp_up	Zfp618	gap	chr4-62965707-63061520	0
0.0203096	11.7051	0.062	0	1	chr16-25010672-25011945	Exp_up	Lpp	utr	chr16-24979322-24992576	18095
0.0203096	11.3651	0.062	0	1	chr7-138493401-138494435	Exp_up	Tcerg1l	exon	chr7-138397321-138397730	95670
0.0203096	10.7357	0.062	0	1	chr12-84154789-84155731	Exp_up	Elmsan1	cds	chr12-84154895-84155107	0
0.0203096	11.2892	0.062	0	1	chr4-57879546-57880678	Exp_up	Palm2Akap2	gap	chr4-57857038-57883023	0
0.0203242	-12.4274	0	0.1	1	chr17-71331936-71332881	Con_up	Gm26561	gap	chr17-71104606-71392055	0
0.020338	2.42724	0.219	0.043	1	chr17-28022663-28023545	Exp_up	Anks1	gap	chr17-28008433-28038079	0
0.0203536	3.14859	0.125	0.014	1	chr7-83558466-83559451	Exp_up	Gm10610	exon	chr7-83548733-83550258	8207
0.0203654	12.5022	0.125	0	1	chr11-72594971-72595879	Exp_up	Ube2g1	exon	chr11-72607283-72607635	11403
0.0203878	-2.09098	0.062	0.157	1	chr19-55099029-55099844	Con_up	Gpam	utr	chr19-55099329-55099451	0
0.0203896	11.8966	0.062	0	1	chr7-138282842-138283679	Exp_up	Tcerg1l	gap	chr7-138280097-138361677	0
0.0203896	11.4342	0.062	0	1	chr13-108273066-108273936	Exp_up	Elovl7	gap	chr13-108271862-108274285	0
0.0203896	11.342	0.062	0	1	chr3-108955374-108956368	Exp_up	Henmt1	gap	chr3-108953935-108957614	0
0.0204125	11.27	0.125	0	1	chr19-46990864-46991784	Exp_up	Nt5c2	gap	chr19-46950966-47014697	0
0.0204176	3.90855	0.156	0.014	1	chr9-72714718-72715614	Exp_up	Nedd4	gap	chr9-72712267-72718217	0
0.0204209	11.4346	0.094	0	1	chr14-27342098-27343061	Exp_up	Arhgef3	gap	chr14-27265586-27362789	0
0.0204345	3.99622	0.188	0.014	1	chr10-83042569-83043428	Exp_up	Chst11	gap	chr10-82985983-83092068	0
0.0204396	11.9228	0.094	0	1	chr4-129237843-129238428	Exp_up	C77080	gap	chr4-129226014-129261330	0
0.0204422	11.5187	0.062	0	1	chr12-78727421-78728342	Exp_up	Fam71d	cds	chr12-78728236-78728264	0
0.0204422	11.646	0.062	0	1	chr8-41119802-41120481	Exp_up	Mtus1	gap	chr8-41084841-41133660	0
0.0204694	11.6661	0.062	0	1	chr1-172152835-172153685	Exp_up	Dcaf8	gap	chr1-172149322-172165847	0
0.0204737	-1.09571	0.156	0.2	1	chr8-70233954-70234874	Con_up	Sugp2	utr	chr8-70234226-70234652	0
0.0205149	11.8049	0.062	0	1	chr7-34454468-34455493	Exp_up	Gm12766	gap	chr7-34438739-34490103	0
0.0205149	11.2658	0.062	0	1	chr2-65337334-65338322	Exp_up	Slc38a11	gap	chr2-65335803-65350037	0
0.0205149	10.7747	0.062	0	1	chr1-79760368-79761143	Exp_up	Wdfy1	gap	chr1-79740130-79761563	0
0.0205217	11.0413	0.062	0	1	chr9-78503035-78503947	Exp_up	Eef1a1	exon	chr9-78489074-78489151	13883
0.0205217	11.3312	0.062	0	1	chr9-111486284-111487242	Exp_up	Dclk3	gap	chr9-111485085-111488524	0
0.0205217	11.9128	0.062	0	1	chr1-133057166-133058102	Exp_up	Pik3c2b	gap	chr1-133045918-133066211	0
0.020525	2.79748	0.156	0.029	1	chr3-75956528-75957380	Exp_up	Golim4	utr	chr3-75956810-75956937	0
0.0205699	11.5874	0.094	0	1	chr19-58396305-58397229	Exp_up	Gfra1	gap	chr19-58392588-58451968	0
0.0205705	11.8298	0.094	0	1	chr1-131423731-131424643	Exp_up	Srgap2	gap	chr1-131411963-131436674	0
0.0205749	-1.9672	0.062	0.129	1	chr12-32379253-32379794	Con_up	Ccdc71l	cds	chr12-32378984-32379640	0
0.0205756	-11.2691	0	0.071	1	chr18-39635818-39636758	Con_up	Pabpc2	exon	chr18-39773497-39776082	136738
0.0206116	10.5473	0.094	0	1	chr12-78092321-78093238	Exp_up	Gm6657	exon	chr12-78197174-78197220	103935
0.0206335	12.1349	0.094	0	1	chr11-95650777-95651802	Exp_up	Phb	exon	chr11-95666957-95667042	15154
0.0206432	10.9631	0.125	0	1	chr11-97415141-97415987	Exp_up	Arhgap23	cds	chr11-97415605-97415667	0
0.0206542	11.5819	0.062	0	1	chr9-106153822-106154706	Exp_up	Glyctk	utr	chr9-106152869-106155240	0
0.0206542	11.2855	0.062	0	1	chr8-71685714-71686886	Exp_up	Jak3	cds	chr8-71686855-71686972	0
0.0206696	-1.82598	0.031	0.071	1	chr13-48982255-48983166	Con_up	Fam120aos	exon	chr13-48970919-48972031	10223
0.020681	-1.45243	0.062	0.086	1	chr17-26089855-26090787	Con_up	Decr2	cds	chr17-26089964-26090043	0
0.0206873	11.9756	0.062	0	1	chr7-114431718-114432587	Exp_up	Pde3b	gap	chr7-114416463-114491439	0
0.0206873	11.7676	0.062	0	1	chr18-53231816-53232704	Exp_up	Snx2	utr	chr18-53220423-53220860	10955
0.0206873	11.2685	0.062	0	1	chr15-94557271-94558384	Exp_up	Irak4	cds	chr15-94558250-94558364	0
0.0207088	-11.1253	0	0.086	1	chr4-141352740-141353616	Con_up	Gm13074	exon	chr4-141348167-141350853	1886
0.0207323	12.0104	0.094	0	1	chr7-139615744-139616640	Exp_up	Cfap46	utr	chr7-139616176-139616309	0
0.0207323	12.3966	0.094	0	1	chr12-85668269-85669681	Exp_up	Batf	exon	chr12-85686669-85686973	16987
0.0207611	12.0069	0.062	0	1	chr7-112552109-112553021	Exp_up	Parva	utr	chr7-112547511-112552929	0
0.0207611	11.3753	0.062	0	1	chr7-16507104-16508031	Exp_up	Arhgap35	gap	chr7-16498690-16511192	0
0.0207822	2.64844	0.188	0.029	1	chr9-15512762-15513704	Exp_up	Smco4	gap	chr9-15505642-15525627	0
0.0207984	11.4961	0.094	0	1	chr8-11361940-11362876	Exp_up	Col4a2	gap	chr8-11354358-11398661	0
0.0208398	-1.17867	0.188	0.271	1	chr11-97280172-97281041	Con_up	Npepps	cds	chr11-97280201-97280458	0
0.0208458	-1.08843	0.156	0.2	1	chr7-27166245-27167163	Con_up	Egln2	utr	chr7-27166316-27166413	0
0.0208539	-1.85167	0.031	0.071	1	chr10-81464049-81465204	Con_up	Celf5	cds	chr10-81464340-81464420	0
0.0208547	-1.91533	0.031	0.071	1	chr9-106171454-106172188	Con_up	Wdr82	gap	chr9-106171380-106176612	0
0.0208611	11.1611	0.125	0	1	chr15-100573668-100574559	Exp_up	Pou6f1	utr	chr15-100575318-100578618	758
0.0208977	3.31526	0.125	0.014	1	chr9-57433029-57433792	Exp_up	Ppcdc	gap	chr9-57421222-57434902	0
0.0209305	12.0457	0.156	0	1	chr7-19316253-19317136	Exp_up	Fosb	exon	chr7-19309306-19310045	6207
0.0209421	11.7577	0.094	0	1	chr18-14990149-14990945	Exp_up	Kctd1	gap	chr18-14986481-15007695	0
0.0209595	-11.0566	0	0.071	1	chr19-8976252-8977161	Con_up	Eef1g	gap	chr19-8973109-8977317	0
0.020972	-1.08277	0.156	0.2	1	chr1-185362580-185363461	Con_up	Eprs	cds	chr1-185363198-185363243	0
0.0209775	11.9268	0.062	0	1	chr16-78267996-78268736	Exp_up	Cxadr	exon	chr16-78301496-78301874	32759
0.0209775	11.83	0.062	0	1	chr18-12751899-12752985	Exp_up	Cabyr	gap	chr18-12751829-12754343	0
0.0209775	10.4396	0.062	0	1	chr4-41136401-41137260	Exp_up	Ube2r2	gap	chr4-41136247-41174040	0
0.0210054	12.4285	0.125	0	1	chr2-174442240-174443136	Exp_up	Ctsz	exon	chr2-174438750-174439039	3200
0.0210241	3.15848	0.125	0.014	1	chr11-80055927-80056822	Exp_up	Crlf3	cds	chr11-80056452-80056584	0
0.021028	12.2404	0.094	0	1	chr16-29758875-29759732	Exp_up	Gm26834	exon	chr16-29811058-29811300	51325
0.0210613	11.6115	0.094	0	1	chr5-144207114-144208158	Exp_up	Tecpr1	cds	chr5-144207707-144207803	0
0.0210648	-10.1951	0	0.071	1	chr8-34814464-34815388	Con_up	Dusp4	gap	chr8-34808174-34816446	0
0.0210794	11.28	0.094	0	1	chr9-119180926-119181846	Exp_up	Slc22a14	cds	chr9-119180515-119181027	0
0.0210973	-10.856	0	0.071	1	chr12-99365746-99366670	Con_up	Foxn3	gap	chr12-99341535-99388360	0
0.0210984	11.7925	0.125	0	1	chr6-6185044-6186021	Exp_up	Slc25a13	gap	chr6-6181114-6191263	0
0.0211184	11.9841	0.094	0	1	chr12-80291794-80292719	Exp_up	Actn1	exon	chr12-80259987-80260371	31422
0.0211284	2.35903	0.188	0.029	1	chr7-4164260-4165088	Exp_up	Cdc42ep5	utr	chr7-4164459-4164539	0
0.0211393	12.1449	0.094	0	1	chr14-25267724-25268857	Exp_up	Gm26660	exon	chr14-25355801-25358141	86943
0.0211393	12.2691	0.094	0	1	chr16-95814369-95815232	Exp_up	2810404F17Rik	exon	chr16-95808076-95808317	6051
0.0211393	12.2692	0.094	0	1	chr6-52438149-52439489	Exp_up	Hibadh	utr	chr6-52546228-52546903	106738
0.0211463	11.3546	0.062	0	1	chr9-69008546-69009483	Exp_up	Rora	gap	chr9-68653973-69196074	0
0.0211764	11.3641	0.125	0	1	chr5-89123048-89123981	Exp_up	Slc4a4	gap	chr5-89122560-89129638	0
0.0211866	-10.9629	0	0.057	1	chr11-69754355-69755146	Con_up	Polr2a	gap	chr11-69748114-69758130	0
0.0212125	11.8002	0.062	0	1	chr9-32741481-32742119	Exp_up	Ets1	gap	chr9-32738150-32754212	0
0.0212125	11.1359	0.062	0	1	chr18-61786279-61787172	Exp_up	Afap1l1	cds	chr18-61786576-61786591	0
0.0212125	11.4165	0.062	0	1	chr13-115032823-115033811	Exp_up	Itga1	gap	chr13-115031194-115035272	0
0.0212125	11.3979	0.062	0	1	chr13-118339297-118340167	Exp_up	Mrps30	utr	chr13-118380110-118380352	39942
0.0212179	10.9408	0.062	0	1	chr7-123097703-123098690	Exp_up	Tnrc6a	exon	chr7-123123885-123124332	25194
0.0212179	11.6272	0.062	0	1	chr18-60718280-60719163	Exp_up	Ndst1	exon	chr18-60712723-60713389	4890
0.0212179	11.066	0.062	0	1	chr1-165198473-165199649	Exp_up	Sft2d2	exon	chr1-165194240-165194438	4034
0.0212303	11.1179	0.094	0	1	chr3-60614794-60615652	Exp_up	Mbnl1	cds	chr3-60615620-60615773	0
0.021233	3.02103	0.125	0.014	1	chr4-148960845-148961704	Exp_up	Pex14	cds	chr4-148961341-148961794	0
0.0212574	10.7151	0.094	0	1	chr4-97879633-97880499	Exp_up	Nfia	cds	chr4-97880119-97880169	0
0.0212884	-1.9728	0.094	0.257	1	chr2-164442789-164443672	Con_up	Sdc4	cds	chr2-164443090-164443164	0
0.0213174	-11.4551	0	0.071	1	chr9-69455085-69455983	Con_up	Anxa2	gap	chr9-69454162-69464459	0
0.0213175	11.1683	0.125	0	1	chr19-55503522-55504451	Exp_up	Vti1a	gap	chr19-55499305-55623816	0
0.0213201	-10.9784	0	0.057	1	chr2-27421221-27422132	Con_up	Vav2	gap	chr2-27336739-27426275	0
0.0213313	11.9442	0.094	0	1	chr1-133833990-133834921	Exp_up	Gm28441	exon	chr1-133835189-133835244	267
0.0213601	-11.264	0	0.057	1	chr5-104383061-104383995	Con_up	Mepe	utr	chr5-104338322-104338611	44449
0.0213748	2.09702	0.188	0.043	1	chr5-113118304-113119353	Exp_up	2900026A02Rik	gap	chr5-113101578-113163057	0
0.0213999	11.4564	0.094	0	1	chr9-41080619-41081569	Exp_up	Ubash3b	gap	chr9-41077480-41157298	0
0.02142	11.405	0.094	0	1	chr16-94628708-94629629	Exp_up	Dyrk1a	gap	chr16-94611505-94659496	0
0.02142	12.3247	0.094	0	1	chr1-54776912-54777943	Exp_up	Ankrd44	gap	chr1-54766985-54778286	0
0.0214385	11.6485	0.062	0	1	chr19-5740020-5740999	Exp_up	Ltbp3	utr	chr19-5740904-5740985	0
0.0214385	11.9104	0.062	0	1	chr12-11226261-11227573	Exp_up	Gen1	utr	chr12-11240926-11241254	13352
0.0214833	12.5755	0.125	0	1	chr13-95098901-95099666	Exp_up	Pde8b	gap	chr13-95095725-95100888	0
0.0214913	-10.0654	0	0.057	1	chr14-70176038-70176938	Con_up	Pdlim2	utr	chr14-70176679-70176819	0
0.0214939	11.1552	0.094	0	1	chr11-4219198-4220035	Exp_up	Gatsl3	gap	chr11-4219019-4220107	0
0.0214986	2.23449	0.188	0.043	1	chr11-107001497-107002375	Exp_up	Kpna2	exon	chr11-106999359-106999541	1955
0.0215108	2.23844	0.25	0.057	1	chr11-59307694-59308563	Exp_up	Wnt9a	gap	chr11-59307068-59327563	0
0.0215116	12.5104	0.094	0	1	chr7-118922144-118923083	Exp_up	Iqck	gap	chr7-118915596-118941584	0
0.02152	-11.7939	0	0.071	1	chr7-66694203-66695213	Con_up	Lins	gap	chr7-66690024-66708039	0
0.021538	12.1104	0.125	0	1	chr12-8772246-8773365	Exp_up	Sdc1	gap	chr12-8771702-8789406	0
0.0215439	-10.9082	0	0.057	1	chr12-110975900-110976718	Con_up	Ankrd9	cds	chr12-110976519-110977499	0
0.021553	11.9016	0.094	0	1	chr3-27610500-27611359	Exp_up	Fndc3b	gap	chr3-27556197-27620604	0
0.021558	11.4584	0.062	0	1	chr11-63404343-63405363	Exp_up	B130011K05Rik	exon	chr11-63413169-63414454	7805
0.0215636	12.3105	0.094	0	1	chr3-122408659-122409630	Exp_up	Bcar3	exon	chr3-122419780-122420183	10149
0.0215636	12.373	0.094	0	1	chr9-77813246-77814292	Exp_up	Gclc	utr	chr9-77793252-77794485	18760
0.021585	-12.3	0	0.1	1	chr6-51767584-51768591	Con_up	Skap2	utr	chr6-51859166-51859570	90574
0.0216107	11.8689	0.062	0	1	chr12-51716770-51717670	Exp_up	Ap4s1	cds	chr12-51717013-51717150	0
0.0216123	11.7759	0.062	0	1	chr1-87032075-87032962	Exp_up	Dis3l2	gap	chr1-87021118-87044016	0
0.0216298	-2.31354	0.031	0.114	1	chr6-48015877-48016796	Con_up	Zfp777	utr	chr6-48024188-48024628	7391
0.0216354	12.0838	0.094	0	1	chr5-134958866-134959789	Exp_up	Cldn4	exon	chr5-134945126-134946934	11931
0.0216728	-1.46644	0.125	0.257	1	chr7-19319679-19320558	Con_up	Fosb	exon	chr7-19309306-19310045	9633
0.021693	11.5185	0.062	0	1	chr9-108169593-108170759	Exp_up	Bsn	gap	chr9-108139596-108190043	0
0.0217626	10.4819	0.094	0	1	chr17-6811799-6812671	Exp_up	Gm2885	gap	chr17-6799685-6827843	0
0.021763	10.9025	0.125	0	1	chr1-172562634-172563562	Exp_up	Vsig8	cds	chr1-172563019-172563304	0
0.0217929	12.1667	0.094	0	1	chr14-10554424-10555325	Exp_up	Fhit	gap	chr14-10421614-10729724	0
0.021802	-10.7191	0	0.057	1	chr1-133385125-133386169	Con_up	Sox13	cds	chr1-133385994-133386090	0
0.0218486	12.138	0.094	0	1	chr13-44939083-44939972	Exp_up	Dtnbp1	gap	chr13-44931258-44970045	0
0.0218558	2.58407	0.25	0.043	1	chr15-101197998-101198908	Exp_up	Acvr1b	cds	chr15-101198784-101199014	0
0.0218634	-11.0779	0	0.071	1	chr5-33270289-33271226	Con_up	Ctbp1	gap	chr5-33267038-33274778	0
0.0218715	-11.5089	0	0.071	1	chr3-142339660-142340498	Con_up	Pdlim5	gap	chr3-142314449-142352733	0
0.0219223	11.7994	0.062	0	1	chr4-107243467-107244354	Exp_up	Lrrc42	gap	chr4-107243340-107247293	0
0.0219223	11.7858	0.062	0	1	chr15-90288768-90289642	Exp_up	Alg10b	utr	chr15-90228380-90230554	58213
0.0219602	11.5822	0.062	0	1	chr6-86141222-86142501	Exp_up	Add2	utr	chr6-86118782-86119555	21666
0.0219602	11.5331	0.062	0	1	chr7-89478418-89479278	Exp_up	Prss23	utr	chr7-89507785-89509710	28506
0.0219602	11.8107	0.062	0	1	chr14-46060769-46061471	Exp_up	Gm15218	exon	chr14-45992937-45993170	67598
0.0219608	11.5391	0.094	0	1	chr16-18194331-18195414	Exp_up	Gm7873	exon	chr16-18218170-18218490	22755
0.0219745	-12.1406	0	0.1	1	chr2-93013985-93014961	Con_up	Prdm11	gap	chr2-93013890-93045978	0
0.0219825	-1.29608	0.094	0.157	1	chr2-59160304-59161116	Con_up	Pkp4	utr	chr2-59161043-59161128	0
0.0220137	11.8192	0.094	0	1	chr17-29033802-29034515	Exp_up	Srsf3	gap	chr17-29032787-29036240	0
0.0220165	11.8304	0.062	0	1	chr10-85473411-85474187	Exp_up	Btbd11	gap	chr10-85388479-85546441	0
0.0220165	11.5813	0.062	0	1	chr2-60710951-60711720	Exp_up	Itgb6	gap	chr2-60674729-60722415	0
0.0220307	2.81299	0.156	0.029	1	chr10-69165652-69166461	Exp_up	Rhobtb1	gap	chr10-69155532-69215301	0
0.0220691	-1.6586	0.031	0.086	1	chr15-101973430-101974344	Con_up	Krt78	exon	chr15-101953859-101954287	19142
0.022082	11.7197	0.062	0	1	chr2-35646170-35647158	Exp_up	Dab2ip	gap	chr2-35644125-35661491	0
0.022082	11.2739	0.062	0	1	chr9-71678979-71680003	Exp_up	Cgnl1	gap	chr9-71656253-71705147	0
0.0220858	11.4372	0.062	0	1	chr2-118551373-118552348	Exp_up	Bmf	exon	chr2-118549540-118549687	1685
0.0221056	-0.625441	0.156	0.171	1	chr12-31949009-31949832	Con_up	Hbp1	cds	chr12-31949575-31949601	0
0.0221093	12.6086	0.125	0	1	chr8-125595380-125596212	Exp_up	Map10	exon	chr8-125669818-125673359	73605
0.0221582	11.779	0.094	0	1	chr7-16999239-17000324	Exp_up	Ccdc8	utr	chr7-16996646-16997516	1722
0.0221962	11.5615	0.094	0	1	chr1-64302688-64303531	Exp_up	Gm28981	gap	chr1-64187242-64303006	0
0.0222038	-11.0917	0	0.057	1	chr18-57674705-57675640	Con_up	1700011I03Rik	gap	chr18-57594136-57730714	0
0.0222173	11.8718	0.094	0	1	chr11-78370206-78371552	Exp_up	Foxn1	cds	chr11-78370957-78371418	0
0.0222212	1.78921	0.375	0.129	1	chr13-49341016-49341936	Exp_up	Bicd2	cds	chr13-49341671-49341910	0
0.0222429	-1.73376	0.062	0.114	1	chr17-23699781-23700624	Con_up	1520401A03Rik	exon	chr17-23704488-23705235	3863
0.0222501	11.7784	0.062	0	1	chr18-4967607-4968598	Exp_up	Svil	gap	chr18-4957306-4977790	0
0.0222501	11.568	0.062	0	1	chr11-54529906-54531001	Exp_up	Rapgef6	gap	chr11-54523119-54543578	0
0.0222501	11.0667	0.062	0	1	chr10-78280298-78281179	Exp_up	Agpat3	gap	chr10-78278086-78282373	0
0.0222501	11.0314	0.062	0	1	chr18-46464494-46465217	Exp_up	Fem1c	utr	chr18-46501746-46505079	36528
0.0222501	11.5099	0.062	0	1	chr19-34585607-34586576	Exp_up	Ifit3	gap	chr19-34583605-34587060	0
0.0222501	11.247	0.062	0	1	chr6-28929108-28930033	Exp_up	Snd1	gap	chr6-28795939-28933366	0
0.0222511	11.3378	0.062	0	1	chr3-99791137-99792085	Exp_up	Spag17	exon	chr3-99885406-99885575	93320
0.0222511	10.9993	0.062	0	1	chr1-66829424-66830427	Exp_up	Acadl	utr	chr1-66830839-66831433	411
0.0222557	2.83576	0.156	0.029	1	chr11-88973548-88974432	Exp_up	Coil	cds	chr11-88973864-88974202	0
0.0222576	11.5265	0.125	0	1	chr2-164960572-164961429	Exp_up	Slc12a5	utr	chr2-164960816-164961003	0
0.0222585	-1.67574	0.031	0.057	1	chr2-13767384-13768469	Con_up	St8sia6	gap	chr2-13723533-13792753	0
0.0222605	10.979	0.125	0	1	chr17-67728351-67729385	Exp_up	Lama1	gap	chr17-67717275-67737473	0
0.0222738	11.6782	0.062	0	1	chr17-5903477-5904342	Exp_up	Snx9	gap	chr17-5902515-5904888	0
0.0222738	11.7882	0.062	0	1	chr19-23116008-23117200	Exp_up	2410080I02Rik	exon	chr19-23134900-23134954	17699
0.0222738	11.6456	0.062	0	1	chr2-5025055-5025936	Exp_up	Optn	gap	chr2-5024150-5027113	0
0.0222738	11.5656	0.062	0	1	chr1-92378729-92379740	Exp_up	Gm29099	exon	chr1-92329492-92329888	48840
0.0222738	11.284	0.062	0	1	chr17-65540474-65541505	Exp_up	Tmem232	utr	chr17-65540710-65540782	0
0.0222738	11.4338	0.062	0	1	chr15-27234465-27235545	Exp_up	Gm6576	cds	chr15-27025386-27026207	208257
0.022275	11.8215	0.094	0	1	chr5-51431687-51432713	Exp_up	Ppargc1a	utr	chr5-51454249-51458179	21535
0.0222772	11.7675	0.125	0	1	chr11-74536013-74536888	Exp_up	Rap1gap2	gap	chr11-74484972-74567215	0
0.022311	11.7214	0.062	0	1	chr14-7900464-7901241	Exp_up	Flnb	gap	chr14-7896556-7901883	0
0.0223192	-10.7448	0	0.057	1	chr5-121849875-121850597	Con_up	Fam109a	utr	chr5-121850470-121850546	0
0.0223194	11.2959	0.094	0	1	chr5-64813428-64814224	Exp_up	Klf3	gap	chr5-64812504-64816735	0
0.0223194	10.9824	0.094	0	1	chr1-73928948-73929824	Exp_up	Tns1	gap	chr1-73928111-73937224	0
0.0223244	11.009	0.125	0	1	chr11-46578536-46579489	Exp_up	BC053393	gap	chr11-46577489-46584367	0
0.0223257	-2.32284	0.031	0.071	1	chr4-117858402-117859417	Con_up	Slc6a9	gap	chr4-117857474-117863428	0
0.0223428	-11.5333	0	0.086	1	chr10-84554282-84555700	Con_up	C330046G13Rik	exon	chr10-84553260-84553338	943
0.022345	11.7934	0.094	0	1	chr3-96098361-96099262	Exp_up	Otud7b	exon	chr3-96104527-96104819	5264
0.0223488	10.7625	0.094	0	1	chr11-21549620-21550524	Exp_up	Mdh1	utr	chr11-21556787-21557442	6262
0.0224191	10.7621	0.094	0	1	chr2-12879282-12880167	Exp_up	Pter	exon	chr2-12924041-12924198	43873
0.0224291	3.39006	0.156	0.014	1	chr2-158207545-158208686	Exp_up	D630003M21Rik	cds	chr2-158208413-158208529	0
0.0224502	11.1619	0.125	0	1	chr5-43904476-43905372	Exp_up	Cd38	gap	chr5-43903681-43906163	0
0.0224502	11.9577	0.125	0	1	chr7-141337347-141338054	Exp_up	Tmem80	utr	chr7-141336051-141337156	190
0.022466	-10.6599	0	0.071	1	chr13-22040910-22041795	Con_up	Hist1h4i	cds	chr13-22041012-22041323	0
0.0224685	12.399	0.094	0	1	chr13-11548879-11549963	Exp_up	Ryr2	utr	chr13-11553103-11554515	3139
0.0224685	12.283	0.094	0	1	chr6-124477818-124478861	Exp_up	Clstn3	exon	chr6-124464421-124464794	13023
0.0224855	-2.50435	0.031	0.086	1	chr4-141857072-141858083	Con_up	Efhd2	utr	chr4-141858142-141859746	58
0.022498	-10.1447	0	0.057	1	chr18-65580510-65581431	Con_up	Zfp532	utr	chr18-65580382-65580510	0
0.0225141	2.71381	0.156	0.029	1	chr12-99336048-99337147	Exp_up	Foxn3	gap	chr12-99291302-99341421	0
0.022539	-10.8665	0	0.071	1	chr1-180363568-180364470	Con_up	Itpkb	gap	chr1-180334231-180412673	0
0.0225575	2.05067	0.25	0.043	1	chr11-116012242-116013140	Exp_up	Galk1	cds	chr11-116012514-116012678	0
0.0225765	11.4317	0.094	0	1	chr9-103490181-103491075	Exp_up	Tmem108	gap	chr9-103489344-103498801	0
0.0225824	12.548	0.125	0	1	chr14-65534404-65535417	Exp_up	Elp3	gap	chr14-65531601-65547133	0
0.0225824	12.0142	0.125	0	1	chr1-89688709-89689613	Exp_up	Agap1	gap	chr1-89671272-89725960	0
0.0225914	-11.7106	0	0.071	1	chr12-57534350-57535352	Con_up	Foxa1	utr	chr12-57540631-57542025	5278
0.0226197	-11.0604	0	0.057	1	chr4-154627219-154628173	Con_up	Prdm16	gap	chr4-154528932-154636722	0
0.0226529	-0.95863	0.312	0.4	1	chr12-32953626-32954510	Con_up	Sypl	cds	chr12-32954291-32954359	0
0.0226726	12.3319	0.125	0	1	chr19-55219295-55220033	Exp_up	Gucy2g	gap	chr19-55217432-55222326	0
0.0226979	12.3697	0.125	0	1	chr9-40430779-40431701	Exp_up	Gramd1b	gap	chr9-40413375-40455293	0
0.0227075	-2.49732	0.031	0.086	1	chr2-59841153-59842066	Con_up	Tanc1	cds	chr2-59842010-59842110	0
0.0227643	11.9716	0.062	0	1	chr4-87037084-87038191	Exp_up	Slc24a2	gap	chr4-87032292-87049883	0
0.0227643	11.6375	0.062	0	1	chr16-22919802-22920775	Exp_up	Fetub	utr	chr16-22920222-22920495	0
0.0227643	11.2413	0.062	0	1	chr11-3427511-3428477	Exp_up	Rnf185	gap	chr11-3426679-3428883	0
0.022772	2.35444	0.219	0.043	1	chr5-143464123-143465043	Exp_up	Daglb	cds	chr5-143464682-143464776	0
0.0227776	-11.432	0	0.086	1	chr2-31435439-31436363	Con_up	Hmcn2	cds	chr2-31435711-31435901	0
0.0227818	11.6892	0.094	0	1	chr19-36110574-36111716	Exp_up	Ankrd1	utr	chr19-36111965-36112706	248
0.0228056	-0.995737	0.156	0.186	1	chr16-17921532-17922446	Con_up	Slc25a1	utr	chr16-17925211-17925812	2764
0.0228395	11.916	0.062	0	1	chr4-85741485-85742302	Exp_up	Gm12680	gap	chr4-85514524-85764780	0
0.0228395	11.8704	0.062	0	1	chr5-101111974-101112876	Exp_up	Agpat9	utr	chr5-100897829-100899102	212871
0.0228395	11.7235	0.062	0	1	chr3-122481633-122482618	Exp_up	Bcar3	gap	chr3-122455093-122504926	0
0.0228526	-1.8778	0.031	0.071	1	chr11-68589085-68590285	Con_up	Ccdc42	gap	chr11-68588282-68590875	0
0.0228704	12.1372	0.125	0	1	chr7-139969056-139970154	Exp_up	Gm16201	gap	chr7-139962887-139975304	0
0.0228864	-1.83594	0.094	0.2	1	chr14-102982344-102983242	Con_up	Kctd12	cds	chr14-102981457-102982440	0
0.0229009	11.9384	0.094	0	1	chrX-106653416-106654251	Exp_up	Gm5127	gap	chrX-106583247-106671499	0
0.0229063	11.866	0.062	0	1	chr18-42893912-42894955	Exp_up	Ppp2r2b	gap	chr18-42758720-42898744	0
0.0229063	11.8516	0.062	0	1	chr14-76664271-76665167	Exp_up	1700108F19Rik	exon	chr14-76672963-76673014	7795
0.0229084	-11.1623	0	0.071	1	chr2-32912127-32913007	Con_up	Fam129b	cds	chr2-32912420-32912587	0
0.0229224	11.7696	0.094	0	1	chr8-46630800-46631719	Exp_up	Casp3	gap	chr8-46629802-46632316	0
0.0229224	12.1199	0.094	0	1	chr3-68071358-68072638	Exp_up	SCHIP1	gap	chr3-68055399-68494573	0
0.0229504	11.8413	0.094	0	1	chr10-7141984-7142851	Exp_up	Cnksr3	gap	chr10-7140439-7142960	0
0.0229809	-11.1857	0	0.057	1	chr1-168334785-168335558	Con_up	Pbx1	gap	chr1-168209596-168427868	0
0.0229909	3.16109	0.156	0.014	1	chr10-81408631-81409675	Exp_up	Nfic	cds	chr10-81409611-81409682	0
0.0229976	11.8558	0.062	0	1	chr2-129601101-129601915	Exp_up	Sirpa	gap	chr2-129593695-129608903	0
0.0229976	11.815	0.062	0	1	chr5-54043389-54044288	Exp_up	Stim2	gap	chr5-53999035-54053375	0
0.0229976	11.4704	0.062	0	1	chr4-150799488-150800445	Exp_up	Gm13049	exon	chr4-150825733-150825960	25287
0.0229976	11.1957	0.062	0	1	chr17-80944203-80945254	Exp_up	Tmem178	cds	chr17-80944689-80945088	0
0.0230117	-10.462	0	0.057	1	chr5-139793079-139793969	Con_up	Mafk	gap	chr5-139791713-139799138	0
0.0230421	11.7728	0.094	0	1	chr4-133751369-133752173	Exp_up	Arid1a	gap	chr4-133723052-133752468	0
0.0230731	-0.812586	0.125	0.2	1	chr5-139317052-139317962	Con_up	Adap1	gap	chr5-139307873-139325280	0
0.0230811	11.8917	0.062	0	1	chr14-89755552-89756775	Exp_up	Gm10110	utr	chr14-89896223-89896543	139447
0.0230811	11.8837	0.062	0	1	chr19-24241906-24242639	Exp_up	Tjp2	exon	chr19-24224851-24225026	16879
0.0230811	10.8529	0.062	0	1	chr5-121704422-121705284	Exp_up	Atxn2	exon	chr5-121711337-121711523	6052
0.0230912	11.2795	0.094	0	1	chr10-43751734-43752640	Exp_up	F930017D23Rik	utr	chr10-43629391-43630916	120817
0.0230932	3.74261	0.188	0.014	1	chr11-80088945-80089856	Exp_up	Atad5	cds	chr11-80089771-80089836	0
0.0231068	-1.92722	0.031	0.057	1	chr1-132312476-132313388	Con_up	Nuak2	exon	chr1-132316126-132316472	2737
0.0231201	1.298	0.5	0.214	1	chr5-34187452-34188326	Exp_up	Mxd4	cds	chr5-34187510-34187573	0
0.0231204	-10.7221	0	0.057	1	chr19-10456995-10457933	Con_up	Lrrc10b	cds	chr19-10456437-10457315	0
0.0231374	-10.7863	0	0.057	1	chr17-34198191-34198717	Con_up	Psmb8	cds	chr17-34198399-34198545	0
0.0231429	11.9016	0.062	0	1	chr6-34411711-34412843	Exp_up	Akr1b7	cds	chr6-34412410-34412475	0
0.0231719	-2.42575	0.031	0.114	1	chr11-69919326-69920156	Con_up	Eif5a	utr	chr11-69919316-69919336	0
0.0231864	12.1217	0.094	0	1	chr5-32216368-32218671	Exp_up	Plb1	exon	chr5-32232708-32232791	14036
0.0231876	-11.7163	0	0.071	1	chr17-56108337-56109132	Con_up	Plin4	cds	chr17-56108588-56108646	0
0.0231897	-1.00567	0.094	0.086	1	chr14-20660799-20661616	Con_up	Synpo2l	cds	chr14-20660301-20662465	0
0.0231976	11.6908	0.062	0	1	chr7-119014974-119016481	Exp_up	Gprc5b	exon	chr7-118995040-118995211	19762
0.0231976	11.6121	0.062	0	1	chr5-28093565-28094715	Exp_up	Insig1	utr	chr5-28076821-28078662	14902
0.0231978	3.09817	0.156	0.014	1	chr3-57555304-57556218	Exp_up	Wwtr1	gap	chr3-57501869-57574822	0
0.0232302	-10.3369	0	0.057	1	chr18-42877367-42878388	Con_up	Ppp2r2b	gap	chr18-42758720-42898744	0
0.0232324	-11.2148	0	0.071	1	chr11-120279996-120280779	Con_up	Bahcc1	cds	chr11-120280070-120280198	0
0.0232393	-1.54655	0.125	0.186	1	chr12-8379425-8380434	Con_up	Hs1bp3	utr	chr12-8342088-8343824	35600
0.0232459	11.2674	0.094	0	1	chr10-95715124-95716334	Exp_up	4732465J04Rik	exon	chr10-95746077-95746232	29742
0.0232459	12.1394	0.094	0	1	chr5-66543407-66544591	Exp_up	Apbb2	utr	chr5-66543462-66543617	0
0.0232539	12.0926	0.094	0	1	chr1-64941796-64942721	Exp_up	Plekhm3	gap	chr1-64938540-64956694	0
0.0232604	11.0262	0.062	0	1	chr2-157706976-157708059	Exp_up	Ctnnbl1	exon	chr2-157737401-157737559	29341
0.0232604	11.0102	0.062	0	1	chr4-10911038-10911988	Exp_up	2610301B20Rik	utr	chr4-10898053-10899425	11612
0.0233096	-11.4932	0	0.071	1	chr5-113024107-113025120	Con_up	Adrbk2	exon	chr5-113015367-113015514	8592
0.0233097	-11.1209	0	0.071	1	chr12-110797656-110798581	Con_up	Wdr20	gap	chr12-110797008-110803404	0
0.0233114	11.6037	0.094	0	1	chr10-80848263-80849169	Exp_up	Lsm7	utr	chr10-80852825-80852957	3655
0.0233457	2.2554	0.219	0.029	1	chr12-31263665-31264508	Exp_up	Lamb1	exon	chr12-31265234-31265344	725
0.0233508	2.22999	0.281	0.057	1	chr11-48799763-48800692	Exp_up	Gnb2l1	cds	chr11-48800464-48800572	0
0.0233576	-1.64525	0.094	0.143	1	chr19-5802202-5802858	Con_up	Malat1	gap	chr19-5801967-5802237	0
0.0233631	11.2305	0.094	0	1	chr5-136427925-136428892	Exp_up	Cux1	gap	chr5-136408028-136485740	0
0.0233658	12.0201	0.094	0	1	chr9-118964343-118965217	Exp_up	Ctdspl	gap	chr9-118929933-119011234	0
0.0233965	11.1153	0.062	0	1	chr8-119991951-119992883	Exp_up	Crispld2	utr	chr8-119992438-119992600	0
0.0233965	11.8099	0.062	0	1	chr8-67817889-67818723	Exp_up	Psd3	cds	chr8-67817948-67818106	0
0.0234015	-11.2718	0	0.071	1	chr2-33497971-33498986	Con_up	Gm13530	gap	chr2-33489986-33503446	0
0.0234129	12.3146	0.094	0	1	chr8-127892180-127893072	Exp_up	Pard3	utr	chr8-127610775-127612286	279893
0.0234215	-11.5579	0	0.071	1	chr2-93431322-93432040	Con_up	Cd82	gap	chr2-93430256-93433860	0
0.023423	11.7927	0.062	0	1	chr10-111558079-111559077	Exp_up	4933440J02Rik	exon	chr10-111586719-111587481	27641
0.0234352	12.1257	0.094	0	1	chr2-11433047-11433957	Exp_up	RP23-247J17.2	exon	chr2-11398393-11398501	34545
0.0234567	-11.5161	0	0.086	1	chr13-111810967-111812009	Con_up	Gm15327	exon	chr13-111810862-111811039	0
0.0234588	-11.5466	0	0.071	1	chr4-140662571-140663370	Con_up	Arhgef10l	gap	chr4-140616993-140665755	0
0.0234731	11.7765	0.094	0	1	chr7-143008837-143009521	Exp_up	Tspan32	gap	chr7-143007006-143011033	0
0.0235023	12.045	0.094	0	1	chr8-78791515-78792362	Exp_up	Lsm6	utr	chr8-78804865-78808210	12502
0.0235072	12.025	0.094	0	1	chr15-58761352-58762229	Exp_up	Tmem65	utr	chr15-58782269-58784908	20039
0.0235072	10.8858	0.094	0	1	chr16-24434773-24435715	Exp_up	Lpp	gap	chr16-24393605-24442780	0
0.0235103	-10.9975	0	0.057	1	chr9-109896650-109897327	Con_up	Cdc25a	utr	chr9-109892220-109893888	2761
0.0235229	1.89289	0.344	0.086	1	chr13-46788191-46789114	Exp_up	Kif13a	cds	chr13-46788058-46788209	0
0.023525	11.533	0.062	0	1	chr12-112840288-112841209	Exp_up	Gpr132	utr	chr12-112850876-112852055	9666
0.023525	11.1853	0.062	0	1	chr12-79795935-79796881	Exp_up	Rad51b	utr	chr12-79507730-79508656	287278
0.023525	12.0268	0.062	0	1	chr1-172053793-172054659	Exp_up	Nhlh1	cds	chr1-172053896-172054297	0
0.023525	11.8611	0.062	0	1	chr1-105669469-105670335	Exp_up	2310035C23Rik	gap	chr1-105664634-105678162	0
0.023525	11.7514	0.062	0	1	chr1-35257195-35258207	Exp_up	RP24-550I15.1	exon	chr1-35625606-35625936	367398
0.023525	11.4954	0.062	0	1	chr5-72201132-72202188	Exp_up	Atp10d	exon	chr5-72203329-72203563	1140
0.023525	11.48	0.062	0	1	chr7-51140406-51141450	Exp_up	Nell1	utr	chr7-50862950-50865255	275150
0.023525	11.4689	0.062	0	1	chr17-64273088-64274107	Exp_up	Pja2	utr	chr17-64281005-64283412	6897
0.023525	10.3666	0.062	0	1	chr5-118331581-118332527	Exp_up	Gm28563	gap	chr5-118332076-118332135	0
0.0235628	3.04523	0.125	0.014	1	chr16-97726094-97727075	Exp_up	Ripk4	utr	chr16-97741933-97743084	14857
0.0235696	-11.5048	0	0.071	1	chr18-58053202-58054581	Con_up	Fbn2	cds	chr18-58053649-58053774	0
0.0235726	12.3086	0.094	0	1	chr6-24554081-24555110	Exp_up	Asb15	gap	chr6-24528270-24556505	0
0.02358	-1.35693	0.094	0.114	1	chr12-8640520-8641462	Con_up	Pum2	exon	chr12-8674134-8674170	32671
0.0235863	-0.793878	0.156	0.2	1	chr4-134000491-134001398	Con_up	Dhdds	utr	chr4-134000725-134000890	0
0.0236258	12.0103	0.094	0	1	chr19-36951072-36951962	Exp_up	Btaf1	cds	chr19-36951034-36951177	0
0.0236258	11.9379	0.094	0	1	chr12-35538582-35539499	Exp_up	Ahr	exon	chr12-35534562-35535038	3543
0.0236495	-11.3802	0	0.1	1	chr10-34297047-34297932	Con_up	Tspyl4	cds	chr10-34297514-34298734	0
0.0236798	12.1786	0.094	0	1	chr10-53769627-53770605	Exp_up	Fam184a	exon	chr10-53750713-53750909	18717
0.0236978	10.7683	0.094	0	1	chr17-83845261-83846048	Exp_up	Haao	gap	chr17-83843275-83846636	0
0.0237041	11.4463	0.062	0	1	chr2-57286131-57287075	Exp_up	Gpd2	gap	chr2-57268083-57289844	0
0.0237041	12.1318	0.062	0	1	chr19-34488671-34489711	Exp_up	Lipa	utr	chr19-34492318-34493979	2606
0.0237041	12.0643	0.062	0	1	chr5-33912531-33913476	Exp_up	Nelfa	gap	chr5-33903461-33920491	0
0.0237041	11.1415	0.062	0	1	chr2-91449985-91450955	Exp_up	1110051M20Rik	exon	chr2-91444569-91444704	5280
0.0237041	12.0296	0.062	0	1	chr13-23412581-23413495	Exp_up	Abt1	utr	chr13-23421539-23421972	8043
0.0237041	11.755	0.062	0	1	chr1-157353488-157354382	Exp_up	Rasal2	gap	chr1-157299265-157411736	0
0.0237041	11.1464	0.062	0	1	chr5-115441147-115442078	Exp_up	Msi1	cds	chr5-115441328-115441445	0
0.0237094	2.69194	0.188	0.029	1	chr6-128362354-128363283	Exp_up	Rhno1	utr	chr6-128362368-128362812	0
0.0237138	3.39041	0.156	0.014	1	chr11-103140979-103141860	Exp_up	Hexim2	utr	chr11-103139066-103139876	1102
0.0237348	2.17138	0.312	0.071	1	chr11-115612364-115613214	Exp_up	Mif4gd	utr	chr11-115611985-115612503	0
0.0237616	-1.00066	0.188	0.229	1	chr7-44246200-44247126	Con_up	2410002F23Rik	utr	chr7-44246735-44246808	0
0.0237671	10.1665	0.062	0	1	chr11-95032691-95033607	Exp_up	Pdk2	gap	chr11-95032537-95039348	0
0.0237671	11.4665	0.062	0	1	chr18-24039021-24040221	Exp_up	Zfp191	exon	chr18-24020712-24020810	18210
0.0237674	11.4359	0.062	0	1	chr10-91060308-91061649	Exp_up	Apaf1	gap	chr10-91060287-91061697	0
0.0237674	11.1594	0.062	0	1	chr1-52176739-52177655	Exp_up	Gls	gap	chr1-52168959-52188678	0
0.0237973	-0.837323	0.094	0.114	1	chr10-61695009-61695931	Con_up	Tysnd1	cds	chr10-61695571-61696742	0
0.0238266	2.01214	0.281	0.071	1	chr17-23924415-23925308	Exp_up	Dcpp3	utr	chr17-23919383-23919441	4973
0.0238279	12.1902	0.094	0	1	chr1-67034621-67035906	Exp_up	Lancl1	gap	chr1-67034242-67038494	0
0.0238419	-1.51963	0.125	0.271	1	chr7-141561670-141562575	Con_up	Ap2a2	cds	chr7-141562360-141562426	0
0.0238527	11.7944	0.062	0	1	chr10-12701392-12702634	Exp_up	Utrn	gap	chr10-12699116-12709965	0
0.0238848	2.21682	0.312	0.057	1	chr9-96195771-96196697	Exp_up	Tfdp2	utr	chr9-96196337-96196560	0
0.0238899	11.9231	0.062	0	1	chr16-10349322-10350330	Exp_up	Tekt5	utr	chr16-10357948-10358005	7617
0.0238899	11.8662	0.062	0	1	chr16-24165110-24166144	Exp_up	Bcl6	exon	chr16-23988575-23988852	176257
0.0238899	11.7477	0.062	0	1	chr19-38037978-38038907	Exp_up	Myof	gap	chr19-38024398-38043235	0
0.0238899	11.7457	0.062	0	1	chr18-64692313-64693329	Exp_up	Atp8b1	exon	chr18-64660700-64661000	31312
0.0238899	11.3767	0.062	0	1	chr7-99073638-99074405	Exp_up	Uvrag	gap	chr7-99065883-99088100	0
0.0238899	11.4109	0.062	0	1	chr15-91300842-91301961	Exp_up	Slc2a13	gap	chr15-91276489-91321570	0
0.0239046	10.6779	0.094	0	1	chr4-141240424-141241259	Exp_up	Arhgef19	utr	chr4-141240632-141240744	0
0.0239046	11.721	0.094	0	1	chr12-25100754-25101472	Exp_up	Id2	exon	chr12-25095663-25096092	4661
0.0239072	3.17049	0.156	0.014	1	chr16-21641689-21642588	Exp_up	Vps8	gap	chr16-21640760-21644120	0
0.0239091	10.5149	0.062	0	1	chr11-78137538-78138472	Exp_up	Fam222b	gap	chr11-78115838-78143092	0
0.0239091	11.3904	0.062	0	1	chr1-76724138-76725041	Exp_up	Gm816	exon	chr1-76890472-76892677	165430
0.0239246	-11.5312	0	0.071	1	chr2-28287075-28288012	Con_up	Gm13373	exon	chr2-28315016-28315321	27003
0.0239314	-11.1061	0	0.057	1	chr7-49249790-49250629	Con_up	Nav2	gap	chr7-49247199-49362097	0
0.0239324	10.8833	0.094	0	1	chr14-76533024-76533867	Exp_up	Serp2	cds	chr14-76533206-76533246	0
0.0239324	12.1368	0.094	0	1	chr6-136499121-136499987	Exp_up	Atf7ip	exon	chr6-136518802-136518963	18814
0.0239366	3.63338	0.188	0.014	1	chr14-50785052-50785952	Exp_up	Ttc5	cds	chr14-50785438-50785488	0
0.023948	11.4141	0.062	0	1	chr1-55609780-55610973	Exp_up	Plcl1	gap	chr1-55406631-55695744	0
0.023948	11.2023	0.062	0	1	chr11-101842171-101843114	Exp_up	Meox1	utr	chr11-101877510-101878606	34395
0.023948	11.0945	0.062	0	1	chr3-97811465-97812354	Exp_up	Pde4dip	gap	chr3-97796809-97824214	0
0.0239561	11.202	0.062	0	1	chr9-101281537-101282397	Exp_up	Ppp2r3a	exon	chr9-101251662-101251795	29741
0.0239561	12.0739	0.062	0	1	chr1-135474910-135475802	Exp_up	Nav1	gap	chr1-135472872-135532348	0
0.0239561	11.8173	0.062	0	1	chr1-193160080-193160984	Exp_up	Irf6	gap	chr1-193157393-193161612	0
0.0239561	11.6263	0.062	0	1	chr5-121156703-121157592	Exp_up	Ptpn11	gap	chr5-121154527-121162708	0
0.0239561	11.3891	0.062	0	1	chr13-48998292-48999236	Exp_up	Fam120aos	exon	chr13-48970919-48972031	26260
0.0239561	11.1737	0.062	0	1	chr11-50421653-50422542	Exp_up	Rufy1	cds	chr11-50421630-50421803	0
0.0239561	10.8976	0.062	0	1	chr10-118049040-118049952	Exp_up	Mdm1	exon	chr10-118141787-118141962	91834
0.0239561	10.8235	0.062	0	1	chr13-47019480-47020453	Exp_up	Nhlrc1	exon	chr13-47012558-47014850	4629
0.0239668	-2.26985	0.031	0.143	1	chr16-87432156-87433040	Con_up	Ltn1	cds	chr16-87432426-87432467	0
0.0239859	-11.7496	0	0.086	1	chr4-137484609-137485454	Con_up	Hspg2	gap	chr4-137468925-137501058	0
0.0239903	11.8257	0.125	0	1	chr9-40423093-40423981	Exp_up	Gramd1b	gap	chr9-40413375-40455293	0
0.0239964	-2.70515	0.031	0.129	1	chr11-31821896-31822761	Con_up	D630024D03Rik	gap	chr11-31802982-31824292	0
0.0240099	10.5987	0.094	0	1	chr11-115836275-115837219	Exp_up	Llgl2	gap	chr11-115834903-115843316	0
0.0240189	2.60432	0.312	0.043	1	chr15-76723495-76724274	Exp_up	Lrrc24	cds	chr15-76723655-76723816	0
0.0240476	-11.1598	0	0.071	1	chr7-35376416-35377279	Con_up	Rhpn2	cds	chr7-35376974-35377130	0
0.0240611	-11.4431	0	0.057	1	chr16-4828631-4829425	Con_up	4930562C15Rik	exon	chr16-4835416-4836008	5990
0.0240763	11.362	0.094	0	1	chr1-68822893-68823900	Exp_up	Erbb4	gap	chr1-68740534-69107674	0
0.0241003	11.7904	0.094	0	1	chr2-93458477-93459361	Exp_up	Gm10804	gap	chr2-93455864-93465310	0
0.0241317	2.90078	0.125	0.014	1	chr12-33315332-33316398	Exp_up	Atxn7l1	utr	chr12-33315397-33315479	0
0.0241381	11.4857	0.062	0	1	chr7-45215547-45216966	Exp_up	Tead2	utr	chr7-45215823-45215874	0
0.024152	-10.3987	0	0.071	1	chrX-74282482-74283285	Con_up	Taz	cds	chrX-74283272-74283400	0
0.0241715	-10.3531	0	0.057	1	chr2-49452805-49453472	Con_up	Epc2	gap	chr2-49451959-49488688	0
0.0241716	11.9787	0.094	0	1	chr5-105799700-105800484	Exp_up	Lrrc8d	gap	chr5-105732375-105811723	0
0.0242047	-1.11609	0.281	0.3	1	chr1-46853230-46854129	Con_up	Slc39a10	utr	chr1-46853471-46854046	0
0.024211	2.08288	0.219	0.057	1	chr7-45370149-45371087	Exp_up	Lin7b	cds	chr7-45370522-45370558	0
0.0242588	2.86452	0.188	0.029	1	chr4-150230457-150231364	Exp_up	Eno1	exon	chr4-150236721-150236871	5356
0.0242961	11.5622	0.094	0	1	chrX-77558862-77559994	Exp_up	Tbl1x	gap	chrX-77511270-77584793	0
0.024301	-10.5598	0	0.057	1	chr2-152785355-152786162	Con_up	Bcl2l1	gap	chr2-152782283-152828446	0
0.0243155	-1.12764	0.125	0.186	1	chr5-65536820-65537668	Con_up	Ube2k	cds	chr5-65537484-65537546	0
0.0243505	11.6828	0.062	0	1	chr1-189773208-189774041	Exp_up	Ptpn14	gap	chr1-189728665-189786635	0
0.0243506	-11.0117	0	0.071	1	chr9-22155197-22155939	Con_up	Pigyl	exon	chr9-22156846-22156913	906
0.0244122	11.842	0.062	0	1	chr16-31532650-31533762	Exp_up	Bdh1	utr	chr16-31457095-31458901	73748
0.0244173	11.3871	0.125	0	1	chr8-128654155-128655114	Exp_up	Itgb1	exon	chr8-128685654-128685959	30539
0.0244175	2.94383	0.219	0.029	1	chr12-86972152-86973814	Exp_up	Cipc	utr	chr12-86962668-86965362	6789
0.0244276	11.6997	0.062	0	1	chr2-172643638-172644461	Exp_up	Tfap2c	utr	chr2-172557377-172558622	85015
0.0244276	11.8068	0.062	0	1	chr11-63128818-63129686	Exp_up	Pmp22	utr	chr11-63128982-63129150	0
0.0244276	11.7259	0.062	0	1	chr4-128706323-128707166	Exp_up	Phc2	gap	chr4-128705235-128707936	0
0.0244276	11.4575	0.062	0	1	chr5-23419222-23419975	Exp_up	5031425E22Rik	gap	chr5-23411122-23433209	0
0.0244434	-1.06581	0.125	0.186	1	chr14-37134873-37135775	Con_up	Ghitm	utr	chr14-37135195-37135322	0
0.0244774	11.8391	0.062	0	1	chr4-104547628-104548846	Exp_up	Dab1	gap	chr4-104479276-104605297	0
0.0244889	11.3212	0.094	0	1	chr19-7263910-7264676	Exp_up	Rcor2	exon	chr19-7267325-7267424	2648
0.0244937	-2.18781	0.031	0.143	1	chr14-58075955-58076932	Con_up	Fgf9	utr	chr14-58076507-58076663	0
0.0244945	11.4173	0.062	0	1	chr13-113815405-113816745	Exp_up	Arl15	gap	chr13-113794697-113922246	0
0.0244945	11.6859	0.062	0	1	chr8-46322360-46323496	Exp_up	Helt	exon	chr8-46294024-46294671	27688
0.0244945	11.4677	0.062	0	1	chr2-158556042-158557286	Exp_up	Arhgap40	utr	chr2-158550629-158550762	5279
0.0244945	11.3935	0.062	0	1	chr7-19541857-19542763	Exp_up	Ppp1r37	gap	chr7-19537468-19561810	0
0.0244945	11.0311	0.062	0	1	chr5-52115615-52116753	Exp_up	Dhx15	utr	chr5-52150209-52150660	33455
0.0245032	10.8066	0.094	0	1	chr6-29887488-29888331	Exp_up	Ahcyl2	gap	chr6-29886235-29890680	0
0.0245111	-1.8746	0.062	0.129	1	chr8-120735800-120736726	Con_up	Irf8	utr	chr8-120736385-120736409	0
0.0245217	11.9066	0.125	0	1	chr7-73589311-73589767	Exp_up	1810026B05Rik	exon	chr7-73558039-73558395	30915
0.0245463	10.8684	0.094	0	1	chr2-91961884-91962661	Exp_up	Dgkz	gap	chr2-91942685-91965419	0
0.0246465	12.0405	0.094	0	1	chr12-25060938-25061597	Exp_up	Kidins220	utr	chr12-25057842-25059697	1240
0.0246602	11.681	0.094	0	1	chr19-44631145-44632152	Exp_up	Hif1an	utr	chr19-44571159-44576274	54870
0.0246602	11.4351	0.094	0	1	chr14-69767173-69768442	Exp_up	Tnfrsf10b	cds	chr14-69767660-69767791	0
0.024663	11.8529	0.062	0	1	chr10-7718084-7719191	Exp_up	Lats1	utr	chr10-7713011-7716458	1625
0.024663	11.7833	0.062	0	1	chr11-31225142-31226006	Exp_up	Gm17332	exon	chr11-31182376-31182462	42679
0.024663	11.7386	0.062	0	1	chr2-157940318-157941323	Exp_up	Vstm2l	gap	chr2-157937242-157943856	0
0.0246806	-2.05524	0.062	0.143	1	chr12-45074018-45074872	Con_up	Stxbp6	utr	chr12-45074099-45074154	0
0.0246859	12.1399	0.094	0	1	chr2-179912678-179913773	Exp_up	Taf4a	cds	chr2-179913439-179913606	0
0.02469	2.57125	0.188	0.029	1	chr5-145113888-145114599	Exp_up	Arpc1b	utr	chr5-145114316-145114423	0
0.024697	-1.52905	0.062	0.129	1	chr17-26686297-26687237	Con_up	Atp6v0e	gap	chr17-26682726-26695354	0
0.0246995	10.9316	0.094	0	1	chr3-98933759-98934656	Exp_up	5730437C11Rik	exon	chr3-98935644-98935853	987
0.0246995	12.2442	0.094	0	1	chr5-96512449-96513388	Exp_up	Fras1	gap	chr5-96386101-96528500	0
0.0247218	2.82987	0.094	0.014	1	chr6-149386150-149387072	Exp_up	Bicd1	exon	chr6-149408984-149409641	21911
0.0247257	-11.2059	0	0.057	1	chr19-36132520-36133657	Con_up	Ankrd1	exon	chr19-36119755-36119844	12675
0.0247287	11.7012	0.062	0	1	chr6-145062353-145063159	Exp_up	Bcat1	gap	chr6-145047364-145075888	0
0.0247287	11.701	0.062	0	1	chr4-151576052-151576947	Exp_up	Camta1	gap	chr4-151453420-151586414	0
0.0247287	11.6391	0.062	0	1	chr1-106000623-106001546	Exp_up	Zcchc2	cds	chr1-106000931-106001042	0
0.0247287	11.4571	0.062	0	1	chr11-48774396-48775309	Exp_up	Gnb2l1	exon	chr11-48800332-48803968	25022
0.0247287	11.0909	0.062	0	1	chr11-3945191-3946132	Exp_up	4930556J24Rik	gap	chr11-3938176-3976193	0
0.0247402	2.49309	0.188	0.029	1	chr13-45482927-45483830	Exp_up	Gmpr	exon	chr13-45507444-45507743	23613
0.0247456	11.7868	0.062	0	1	chr7-84227933-84228698	Exp_up	Arnt2	utr	chr7-84246281-84250055	17582
0.0247456	11.7355	0.062	0	1	chr9-123844872-123845898	Exp_up	Fyco1	utr	chr9-123845153-123845269	0
0.0247569	12.0753	0.062	0	1	chr2-105659196-105660113	Exp_up	RP23-431C3.3	exon	chr2-105657862-105660692	0
0.0247755	11.8459	0.062	0	1	chr15-7089997-7090834	Exp_up	Lifr	exon	chr15-7129559-7129826	38724
0.0247755	11.6181	0.062	0	1	chr11-117103341-117104314	Exp_up	Sec14l1	exon	chr11-117115168-117115351	10853
0.0247755	11.4765	0.062	0	1	chr5-118503927-118504842	Exp_up	Med13l	exon	chr5-118560719-118560857	55876
0.0247755	10.712	0.062	0	1	chr15-34492915-34493824	Exp_up	Hrsp12	gap	chr15-34488680-34495052	0
0.024793	-11.2434	0	0.071	1	chr8-77120653-77121511	Con_up	Nr3c2	gap	chr8-77085667-77155201	0
0.0248484	-1.4876	0.062	0.143	1	chr2-74697478-74698324	Con_up	Hoxd9	cds	chr2-74698056-74698833	0
0.0248571	12.0068	0.094	0	1	chr19-10710021-10710387	Exp_up	Vps37c	cds	chr19-10710270-10710441	0
0.0248625	11.5524	0.094	0	1	chr1-83161339-83162415	Exp_up	Daw1	gap	chr1-83159839-83179292	0
0.0248736	-1.49917	0.062	0.143	1	chrX-74281291-74282119	Con_up	Dnase1l1	utr	chrX-74281521-74281675	0
0.0248754	11.0465	0.094	0	1	chr11-103170407-103171291	Exp_up	Fmnl1	utr	chr11-103171107-103171312	0
0.0248763	10.5261	0.094	0	1	chr4-132517827-132518733	Exp_up	Sesn2	exon	chr4-132510064-132510501	7325
0.0248763	11.8521	0.094	0	1	chr8-120574682-120575315	Exp_up	Gse1	cds	chr8-120574934-120575305	0
0.0248776	10.9715	0.062	0	1	chr7-139273059-139274023	Exp_up	Pwwp2b	utr	chr7-139266472-139267253	5805
0.0248776	10.7759	0.062	0	1	chr5-75155705-75156726	Exp_up	Pdgfra	utr	chr5-75156166-75156349	0
0.0248776	11.6497	0.062	0	1	chr10-62189271-62190407	Exp_up	Tspan15	cds	chr10-62189814-62189861	0
0.0248776	11.5442	0.062	0	1	chr3-137951986-137953039	Exp_up	Dapp1	gap	chr3-137949778-137955828	0
0.024884	11.4344	0.094	0	1	chr10-18210382-18211376	Exp_up	Ect2l	utr	chr10-18210759-18210890	0
0.0249184	-11.4865	0	0.071	1	chr13-94327654-94328679	Con_up	Gm9776	utr	chr13-94355839-94358453	27159
0.0249405	11.9224	0.062	0	1	chr13-112446928-112447863	Exp_up	Il6st	exon	chr13-112464070-112464250	16206
0.0249405	11.8126	0.062	0	1	chr13-35469243-35470210	Exp_up	Cdyl	exon	chr13-35659862-35659993	189651
0.0249405	11.5719	0.062	0	1	chr9-21729031-21730262	Exp_up	Ldlr	gap	chr9-21723845-21731746	0
0.0249416	11.6731	0.062	0	1	chr2-128972039-128972880	Exp_up	Zc3h6	gap	chr2-128967837-128991090	0
0.0249416	11.5854	0.062	0	1	chr11-16770899-16771634	Exp_up	Egfr	gap	chr11-16752571-16793639	0
0.0249416	11.1375	0.062	0	1	chr19-47421198-47422124	Exp_up	Sh3pxd2a	gap	chr19-47397892-47424489	0
0.0249416	11.3194	0.062	0	1	chr12-117764443-117765693	Exp_up	Rapgef5	utr	chr12-117756082-117756978	7464
0.0249803	-2.49155	0.031	0.1	1	chr5-103680074-103680907	Con_up	Aff1	exon	chr5-103692374-103692603	11466
0.0249981	11.9293	0.094	0	1	chr4-135595612-135596530	Exp_up	Grhl3	exon	chr4-135573408-135573630	21981
0.0250418	12.0484	0.094	0	1	chr5-135508824-135509853	Exp_up	Hip1	gap	chr5-135460471-135544936	0
0.0250503	3.72983	0.188	0.014	1	chr13-32494828-32495709	Exp_up	Gm11381	exon	chr13-32383618-32383688	111139
0.0250527	-10.7863	0	0.057	1	chr13-43734407-43735337	Con_up	Cd83	exon	chr13-43785107-43785250	49769
0.0250559	3.3263	0.125	0.014	1	chr3-88477507-88478394	Exp_up	Lmna	utr	chr3-88481148-88482073	2753
0.0250862	2.57261	0.156	0.029	1	chr10-70586715-70587615	Exp_up	Phyhipl	gap	chr10-70571020-70599004	0
0.0251057	-10.9527	0	0.057	1	chr4-151156469-151157754	Con_up	Camta1	gap	chr4-151148551-151163815	0
0.0251256	-11.2502	0	0.057	1	chr13-34274709-34275424	Con_up	Slc22a23	gap	chr13-34222072-34298996	0
0.0251453	11.5418	0.125	0	1	chr8-105937975-105938855	Exp_up	Psmb10	cds	chr8-105937955-105938010	0
0.0251859	-11.0466	0	0.071	1	chr4-48540046-48540959	Con_up	Msantd3	utr	chr4-48540499-48540568	0
0.0252097	-1.37541	0.062	0.1	1	chr9-83547860-83548777	Con_up	Sh3bgrl2	cds	chr9-83548459-83548503	0
0.025219	-11.0392	0	0.057	1	chr11-62745862-62746746	Con_up	Gm27194	exon	chr11-62749852-62752787	3105
0.0252218	12.1983	0.094	0	1	chr2-164516201-164517022	Exp_up	Pigt	utr	chr2-164507275-164508301	7899
0.0252235	3.02683	0.188	0.014	1	chr12-104863368-104864272	Exp_up	Clmn	gap	chr12-104804671-104864869	0
0.0252247	12.2163	0.094	0	1	chr3-14880118-14881074	Exp_up	Car2	exon	chr3-14886273-14886371	5198
0.0252428	-11.4303	0	0.057	1	chr3-89898622-89899908	Con_up	Il6ra	gap	chr3-89890474-89912954	0
0.0252645	2.57495	0.188	0.043	1	chr2-91256511-91257224	Exp_up	Pacsin3	utr	chr2-91256813-91256926	0
0.0252763	-10.6764	0	0.071	1	chr2-29788073-29788397	Con_up	Coq4	cds	chr2-29788285-29788357	0
0.0252837	11.8654	0.094	0	1	chr11-83896297-83897130	Exp_up	Hnf1b	cds	chr11-83896222-83896340	0
0.0253152	11.5848	0.062	0	1	chr4-148945239-148946118	Exp_up	Casz1	cds	chr4-148946023-148946221	0
0.0253152	11.5227	0.062	0	1	chr11-94488996-94490042	Exp_up	Epn3	utr	chr11-94489599-94491150	0
0.0253152	11.2817	0.062	0	1	chr4-101234282-101235051	Exp_up	Jak1	gap	chr4-101193864-101265041	0
0.0253152	11.5342	0.062	0	1	chr9-120661624-120662765	Exp_up	5830454E08Rik	utr	chr9-120577709-120578072	83551
0.0253682	10.9528	0.094	0	1	chr6-23128980-23129903	Exp_up	Aass	gap	chr6-23121054-23132880	0
0.025375	12.3485	0.094	0	1	chr19-55213464-55214549	Exp_up	Gucy2g	gap	chr19-55210390-55215044	0
0.025375	11.8371	0.094	0	1	chr17-67303068-67304143	Exp_up	Ptprm	gap	chr17-67191372-67353956	0
0.025375	10.9541	0.094	0	1	chr13-25094133-25094950	Exp_up	Dcdc2a	gap	chr13-25061290-25102332	0
0.0253838	3.29042	0.125	0.014	1	chr1-69108143-69108960	Exp_up	Erbb4	exon	chr1-69107675-69108059	83
0.0254032	11.6603	0.062	0	1	chr13-81182009-81182920	Exp_up	Gpr98	cds	chr13-81182646-81182803	0
0.0254061	-1.34655	0.094	0.114	1	chr17-88628696-88629635	Con_up	Ston1	gap	chr17-88626863-88635120	0
0.0254226	-10.3345	0	0.057	1	chr11-96849471-96850333	Con_up	Copz2	cds	chr11-96849895-96849996	0
0.0254229	1.49672	0.219	0.086	1	chr2-105904091-105905013	Exp_up	Elp4	cds	chr2-105904269-105904488	0
0.0254531	-11.0556	0	0.057	1	chr6-120673801-120675329	Con_up	Cecr2	gap	chr6-120666708-120720867	0
0.0254558	-1.24962	0.094	0.171	1	chr4-154496805-154497770	Con_up	Prdm16	gap	chr4-154476690-154528581	0
0.0254566	-10.8042	0	0.071	1	chr6-29916587-29917447	Con_up	Strip2	cds	chr6-29917208-29917230	0
0.0254823	11.726	0.062	0	1	chr4-118019085-118020123	Exp_up	St3gal3	gap	chr4-118014798-118031839	0
0.0254823	11.2843	0.062	0	1	chr15-52668560-52669522	Exp_up	Med30	exon	chr15-52712445-52712686	42922
0.0254823	11.1517	0.062	0	1	chr5-98425716-98427146	Exp_up	1700007G11Rik	gap	chr5-98346363-98498288	0
0.0254823	11.9291	0.062	0	1	chr15-78479831-78480566	Exp_up	Il2rb	utr	chr15-78480553-78481475	0
0.0254823	11.0542	0.062	0	1	chr4-138574655-138575640	Exp_up	Vwa5b1	cds	chr4-138575299-138575424	0
0.0254823	11.3645	0.062	0	1	chr1-92911949-92912779	Exp_up	Rnpepl1	gap	chr1-92911484-92915058	0
0.0255237	-10.9687	0	0.057	1	chr2-127136611-127137671	Con_up	Itpripl1	utr	chr2-127138772-127141461	1100
0.0255296	-1.27587	0.125	0.214	1	chr11-105181034-105181913	Con_up	Tlk2	utr	chr11-105181527-105182051	0
0.0255342	11.6758	0.094	0	1	chr19-42431514-42432369	Exp_up	Crtac1	cds	chr19-42431610-42431633	0
0.0255414	11.5307	0.094	0	1	chr2-164878211-164878823	Exp_up	Pcif1	exon	chr2-164879304-164879489	480
0.0255997	-1.9894	0.062	0.1	1	chr11-119219601-119220510	Con_up	Gm11752	gap	chr11-119220344-119222147	0
0.0256107	-1.53061	0.062	0.086	1	chr8-71405535-71406359	Con_up	Ankle1	cds	chr8-71406187-71406339	0
0.0256162	12.1198	0.094	0	1	chr8-122162555-122163625	Exp_up	Gm20388	gap	chr8-119910940-124295357	0
0.0256165	1.63151	0.344	0.1	1	chr4-46129135-46130041	Exp_up	Tstd2	cds	chr4-46129227-46129347	0
0.0256228	11.9454	0.094	0	1	chr3-55242231-55243175	Exp_up	Dclk1	utr	chr3-55242526-55242751	0
0.0256535	-11.2911	0	0.071	1	chr12-79887034-79887906	Con_up	Zfp36l1	utr	chr12-80107760-80109588	219853
0.0256564	12.3068	0.094	0	1	chr1-164260273-164261176	Exp_up	Slc19a2	cds	chr1-164260792-164261017	0
0.0256564	11.5887	0.094	0	1	chr1-91414210-91414857	Exp_up	Hes6	exon	chr1-91413971-91414038	171
0.0256564	11.9215	0.094	0	1	chr2-155240409-155241546	Exp_up	Dynlrb1	gap	chr2-155236937-155242730	0
0.0256847	12.4649	0.125	0	1	chr11-94531763-94532677	Exp_up	Rsad1	utr	chr11-94539798-94542529	7120
0.0257171	11.7918	0.094	0	1	chr11-58980218-58981097	Exp_up	Trim11	gap	chr11-58978645-58981240	0
0.0257171	11.7451	0.094	0	1	chr2-166321738-166322680	Exp_up	Gm11468	exon	chr2-166294745-166294831	26906
0.0257506	12.1038	0.062	0	1	chr7-63991599-63992329	Exp_up	Klf13	exon	chr7-63937967-63938915	52683
0.0257506	11.065	0.062	0	1	chr8-111989654-111990825	Exp_up	Adat1	cds	chr8-111990205-111990373	0
0.0257506	11.9817	0.062	0	1	chr7-71038511-71039249	Exp_up	6030442E23Rik	exon	chr7-71217049-71217405	177799
0.0257506	11.8317	0.062	0	1	chr5-112244918-112245925	Exp_up	Cryba4	utr	chr5-112246493-112246670	567
0.0257616	12.2626	0.094	0	1	chr11-99473288-99474090	Exp_up	Krt23	utr	chr11-99477974-99478196	3883
0.0257616	12.0532	0.094	0	1	chr18-82488372-82489483	Exp_up	Mbp	gap	chr18-82475395-82500726	0
0.0257659	11.7645	0.062	0	1	chr1-106716781-106717754	Exp_up	Bcl2	exon	chr1-106712305-106714274	2506
0.0257659	11.5201	0.062	0	1	chr6-140481726-140483111	Exp_up	Plekha5	gap	chr6-140426556-140524864	0
0.0257659	11.4871	0.062	0	1	chr19-41442280-41443260	Exp_up	Lcor	exon	chr19-41482645-41482783	39384
0.0257884	2.07587	0.188	0.057	1	chr4-133013144-133014106	Exp_up	Ahdc1	gap	chr4-133012288-133055012	0
0.0257989	11.1262	0.094	0	1	chr4-84149245-84150192	Exp_up	Gm12414	exon	chr4-84129886-84130289	18955
0.0257989	11.3414	0.094	0	1	chr12-111564826-111565751	Exp_up	2810029C07Rik	exon	chr12-111572321-111573740	6569
0.0258191	11.8295	0.125	0	1	chr9-14175050-14175978	Exp_up	Sesn3	exon	chr9-14276301-14276629	100322
0.0258414	11.6031	0.094	0	1	chr1-42693897-42694670	Exp_up	Pantr1	gap	chr1-42667004-42694746	0
0.0258414	11.1303	0.094	0	1	chr19-6418124-6419421	Exp_up	Nrxn2	utr	chr19-6418731-6418972	0
0.0258432	-1.83857	0.031	0.071	1	chr9-98600981-98602110	Con_up	Mrps22	cds	chr9-98601473-98601644	0
0.0258611	11.6281	0.062	0	1	chr10-82798219-82799125	Exp_up	1700028I16Rik	exon	chr10-82812123-82812171	12997
0.0258611	11.2357	0.062	0	1	chr13-108190880-108192044	Exp_up	Ercc8	gap	chr13-108187281-108194055	0
0.0258635	12.2597	0.094	0	1	chr4-58557063-58558281	Exp_up	Lpar1	exon	chr4-58553730-58553898	3164
0.0258998	-11.1201	0	0.057	1	chr9-67813443-67814515	Con_up	C2cd4a	utr	chr9-67830532-67830754	16016
0.0259059	-10.3969	0	0.057	1	chr5-98328914-98329842	Con_up	1700007G11Rik	cds	chr5-98329354-98329464	0
0.0259059	-11.0276	0	0.057	1	chr7-44309776-44310760	Con_up	Shank1	utr	chr7-44310253-44310296	0
0.0259445	1.89634	0.188	0.043	1	chr8-104630998-104631837	Exp_up	Rrad	utr	chr8-104631123-104631321	0
0.0259545	-1.48467	0.062	0.1	1	chr17-27825809-27826691	Con_up	D17Wsu92e	exon	chr17-27820177-27820558	5250
0.0259552	11.8309	0.062	0	1	chr5-100562657-100563468	Exp_up	Plac8	cds	chr5-100562625-100562733	0
0.0259552	11.2884	0.062	0	1	chr5-117964515-117965378	Exp_up	Nos1	utr	chr5-117953814-117958840	5674
0.0259603	11.0638	0.062	0	1	chr8-116814247-116815171	Exp_up	Cmc2	utr	chr8-116888685-116889772	73513
0.0259603	11.9465	0.062	0	1	chr4-46029217-46030196	Exp_up	Tdrd7	cds	chr4-46029647-46029807	0
0.0259603	11.112	0.062	0	1	chr9-45211774-45212906	Exp_up	BC049352	gap	chr9-45195994-45241392	0
0.0259679	11.2485	0.062	0	1	chr5-30774656-30775699	Exp_up	Dpysl5	gap	chr5-30745487-30777319	0
0.0259679	11.3183	0.062	0	1	chr3-35688579-35689552	Exp_up	Atp11b	exon	chr3-35754138-35754410	64585
0.025974	11.7731	0.062	0	1	chr11-117706737-117707717	Exp_up	Tnrc6c	gap	chr11-117702401-117714125	0
0.025975	2.6181	0.156	0.029	1	chr19-47068187-47068758	Exp_up	Taf5	cds	chr19-47067765-47068326	0
0.025988	-10.6637	0	0.071	1	chr8-121947503-121948414	Con_up	Gm20388	gap	chr8-119910940-124295357	0
0.0259883	11.6848	0.094	0	1	chr19-43475442-43476457	Exp_up	Cnnm1	gap	chr19-43472425-43484844	0
0.025995	11.3181	0.094	0	1	chr1-131072114-131073050	Exp_up	Mapkapk2	utr	chr1-131072340-131072526	0
0.025995	10.8377	0.094	0	1	chr2-25078652-25079453	Exp_up	Entpd8	exon	chr2-25080304-25080551	850
0.0259987	11.476	0.094	0	1	chr4-8798987-8800116	Exp_up	Chd7	gap	chr4-8785393-8863941	0
0.0259987	11.8661	0.094	0	1	chr14-50981004-50981854	Exp_up	Pnp	utr	chr14-50965173-50965237	15766
0.0260291	11.3449	0.062	0	1	chrX-152735109-152736053	Exp_up	Shroom2	gap	chrX-152695792-152769285	0
0.0260291	11.5874	0.062	0	1	chr9-56501780-56502583	Exp_up	Hmg20a	utr	chr9-56494533-56496884	4895
0.0260291	11.4859	0.062	0	1	chr3-30113092-30113977	Exp_up	Mecom	gap	chr3-30009898-30237977	0
0.0260327	-11.3546	0	0.086	1	chr11-105574073-105575225	Con_up	Tanc2	exon	chr11-105589986-105590249	14760
0.0260622	-1.3931	0.062	0.143	1	chr7-140125184-140126080	Con_up	Paox	cds	chr7-140125726-140125882	0
0.0260792	11.5674	0.094	0	1	chr6-17755775-17756961	Exp_up	St7	gap	chr6-17749615-17819249	0
0.0260792	10.8747	0.094	0	1	chr12-33302915-33303862	Exp_up	Atxn7l1	gap	chr12-33217817-33325910	0
0.026102	3.02527	0.125	0.014	1	chr17-45883979-45884781	Exp_up	F630040K05Rik	exon	chr17-45786109-45788594	95384
0.02615	-11.106	0	0.071	1	chr1-133090340-133091239	Con_up	Pik3c2b	cds	chr1-133090681-133090861	0
0.0261513	-11.7673	0	0.086	1	chr2-137155763-137156719	Con_up	Jag1	exon	chr2-137116177-137116644	39118
0.0261569	11.9973	0.094	0	1	chr6-48828812-48829469	Exp_up	Tmem176b	utr	chr6-48833811-48834052	4341
0.0261569	11.5606	0.094	0	1	chr1-88639491-88640395	Exp_up	Gm29336	exon	chr1-88656308-88656447	15912
0.0262207	-11.316	0	0.071	1	chr12-76593588-76594507	Con_up	Sptb	gap	chr12-76587591-76597725	0
0.026223	11.2574	0.094	0	1	chr6-120254447-120255424	Exp_up	B4galnt3	gap	chr6-120232992-120294390	0
0.0262371	10.6975	0.094	0	1	chr15-12199715-12200628	Exp_up	Mtmr12	exon	chr15-12205028-12205279	4399
0.0262471	11.8642	0.094	0	1	chr11-82932864-82933942	Exp_up	Unc45b	cds	chr11-82933832-82933959	0
0.0262471	10.9581	0.094	0	1	chr3-144642948-144643926	Exp_up	Sh3glb1	utr	chr3-144688844-144691424	44917
0.0262821	-11.0648	0	0.057	1	chr18-34572438-34573343	Con_up	Nme5	gap	chr18-34567155-34578557	0
0.0263047	3.00774	0.125	0.014	1	chr18-36699385-36700175	Exp_up	E230025N22Rik	exon	chr18-36695798-36695925	3459
0.0263065	11.8596	0.094	0	1	chr11-115802841-115803947	Exp_up	Caskin2	cds	chr11-115803582-115803843	0
0.0263141	-0.882848	0.188	0.243	1	chr17-31658375-31659278	Con_up	U2af1	cds	chr17-31658653-31658696	0
0.0264095	11.9722	0.094	0	1	chr18-65050363-65051308	Exp_up	Nedd4l	gap	chr18-64997422-65074723	0
0.0264151	11.6554	0.094	0	1	chr15-62328156-62329027	Exp_up	Pvt1	gap	chr15-62313480-62372475	0
0.0264151	12.1569	0.094	0	1	chr1-182956943-182958072	Exp_up	Tlr5	gap	chr1-182954883-182969013	0
0.0264151	12.0877	0.094	0	1	chr16-24765655-24766745	Exp_up	Lpp	gap	chr16-24762277-24845090	0
0.0264222	2.30207	0.219	0.029	1	chr5-102054915-102055714	Exp_up	Wdfy3	gap	chr5-102041744-102069595	0
0.0264321	11.5464	0.094	0	1	chr10-122885006-122885800	Exp_up	Ppm1h	gap	chr10-122878628-122904091	0
0.0264616	-10.9332	0	0.057	1	chr1-191645542-191646506	Con_up	Ints7	utr	chr1-191621465-191623688	21853
0.0265135	12.0676	0.062	0	1	chr18-57965235-57966128	Exp_up	Slc12a2	utr	chr18-57944052-57946821	18413
0.0265135	11.9035	0.062	0	1	chr10-108190436-108191133	Exp_up	Ppp1r12a	gap	chr10-108162637-108198832	0
0.026531	11.5156	0.062	0	1	chr8-26975532-26976102	Exp_up	Zfp703	exon	chr8-26977336-26977611	1233
0.026531	11.1676	0.062	0	1	chr6-8555766-8556672	Exp_up	Glcci1	gap	chr6-8537969-8558499	0
0.026544	-2.90901	0.062	0.114	1	chr16-34690148-34691052	Con_up	Ccdc14	cds	chr16-34690658-34690831	0
0.0265975	12.436	0.125	0	1	chr9-67264775-67265566	Exp_up	Tln2	gap	chr9-67262981-67266776	0
0.0266044	12.2923	0.094	0	1	chr13-110911678-110912712	Exp_up	Actbl2	exon	chr13-111255013-111257749	342300
0.0266053	-1.58841	0.062	0.157	1	chr3-90490537-90491451	Con_up	Snapin	cds	chr3-90490832-90490974	0
0.0266273	11.6615	0.094	0	1	chr12-40551579-40552879	Exp_up	Dock4	gap	chr12-40446395-40621220	0
0.0266421	-2.5575	0.031	0.086	1	chr5-106573997-106575152	Con_up	Gm28039	gap	chr5-106558057-106619539	0
0.0266469	-1.86657	0.031	0.071	1	chr4-133688225-133689147	Con_up	Arid1a	cds	chr4-133689054-133689261	0
0.0266649	-11.3224	0	0.071	1	chr7-126636757-126637691	Con_up	Nupr1	exon	chr7-126630800-126630861	5895
0.026669	-10.8967	0	0.057	1	chr1-182461582-182462376	Con_up	Trp53bp2	cds	chr1-182461687-182461728	0
0.026689	10.9953	0.125	0	1	chr13-40931634-40932507	Exp_up	Gcnt2	gap	chr13-40861274-40953575	0
0.0266891	10.985	0.125	0	1	chr8-37154680-37155575	Exp_up	AI429214	utr	chr8-36994582-36995531	159148
0.0266919	-1.89596	0.062	0.186	1	chr5-125475353-125476259	Con_up	Aacs	cds	chr5-125475977-125476109	0
0.0266983	11.6789	0.062	0	1	chr7-109424193-109425001	Exp_up	Stk33	gap	chr7-109312421-109438916	0
0.0266983	11.6991	0.062	0	1	chr11-55109844-55110529	Exp_up	Gm2a	utr	chr11-55109534-55113029	0
0.0266983	11.5916	0.062	0	1	chr9-96986406-96987585	Exp_up	Spsb4	gap	chr9-96944705-96995574	0
0.0266983	11.4619	0.062	0	1	chr4-105765393-105766417	Exp_up	Gm12728	exon	chr4-105789869-105789890	23451
0.0266983	11.7621	0.062	0	1	chr8-60718398-60719658	Exp_up	Mfap3l	utr	chr8-60671956-60676729	41668
0.0267104	-1.667	0.062	0.129	1	chr12-65035967-65036864	Con_up	Prpf39	utr	chr12-65036366-65036468	0
0.0267324	11.5113	0.094	0	1	chr11-97126803-97127812	Exp_up	Tbkbp1	utr	chr11-97136171-97137546	8358
0.0267477	-10.7076	0	0.057	1	chr12-3759229-3760076	Con_up	Dtnb	gap	chr12-3754117-3772586	0
0.0267683	12.2657	0.094	0	1	chr5-89860032-89860918	Exp_up	Adamts3	gap	chr5-89775442-89861298	0
0.0267753	10.5379	0.156	0	1	chr1-192415737-192416605	Exp_up	Kcnh1	gap	chr1-192413217-192418682	0
0.0267889	3.08167	0.219	0.043	1	chr1-164460694-164461555	Exp_up	RP24-272N10.3	exon	chr1-164462442-164462598	886
0.026802	-2.14449	0.031	0.071	1	chr8-87958616-87959638	Con_up	Zfp423	cds	chr8-87959196-87959235	0
0.0268087	2.00756	0.344	0.086	1	chr3-19187742-19188651	Exp_up	Mtfr1	utr	chr3-19188274-19188288	0
0.0268186	12.0706	0.062	0	1	chr14-119138712-119139686	Exp_up	Hs6st3	cds	chr14-119138415-119139118	0
0.0268186	11.6051	0.062	0	1	chr8-125568075-125568782	Exp_up	Sipa1l2	exon	chr8-125491111-125492710	75364
0.0268186	11.6546	0.062	0	1	chr4-137660136-137660901	Exp_up	Usp48	exon	chr4-137656122-137658537	1598
0.0268186	10.7231	0.062	0	1	chrX-123103156-123104047	Exp_up	3110007F17Rik	utr	chrX-123103559-123103637	0
0.0268186	11.1093	0.062	0	1	chr17-25911514-25912488	Exp_up	Gm26694	gap	chr17-25796782-25964770	0
0.0268186	11.0114	0.062	0	1	chr11-88114743-88115662	Exp_up	Cuedc1	gap	chr11-88099344-88169564	0
0.0268206	11.3314	0.094	0	1	chr11-3989471-3990536	Exp_up	Gal3st1	utr	chr11-3989933-3990006	0
0.0268206	10.1483	0.094	0	1	chr11-120184559-120185459	Exp_up	2810410L24Rik	exon	chr11-120185400-120187751	0
0.0268419	2.14485	0.219	0.043	1	chr15-79140831-79141754	Exp_up	1700088E04Rik	cds	chr15-79140881-79140983	0
0.0268688	1.52352	0.344	0.129	1	chr6-87887400-87888312	Exp_up	Copg1	cds	chr6-87888036-87888072	0
0.0268851	-11.153	0	0.057	1	chr12-8216262-8217294	Con_up	1110057K04Rik	gap	chr12-8208205-8220599	0
0.0268928	-11.2218	0	0.057	1	chr8-129265425-129266386	Con_up	2610044O15Rik8	exon	chr8-129234309-129234406	31018
0.0269061	10.7284	0.125	0	1	chr3-129332342-129333224	Exp_up	Enpep	cds	chr3-129331862-129332481	0
0.0269292	11.3975	0.062	0	1	chr7-144233267-144234202	Exp_up	Shank2	gap	chr7-144192531-144259064	0
0.0269581	11.8408	0.094	0	1	chr3-154816481-154818540	Exp_up	Tnni3k	gap	chr3-154792853-154833645	0
0.026969	12.2988	0.094	0	1	chr1-132095133-132096137	Exp_up	Cdk18	utr	chr1-132112237-132114935	16099
0.026969	12.2463	0.094	0	1	chr5-77580963-77581830	Exp_up	Igfbp7	exon	chr5-77407540-77408045	172917
0.0269706	2.51944	0.156	0.029	1	chr5-73647169-73648099	Exp_up	Sgcb	cds	chr5-73647675-73647713	0
0.0270129	-10.1857	0	0.057	1	chr13-45622763-45623677	Con_up	Atxn1	gap	chr13-45568581-45697820	0
0.0270252	11.4029	0.094	0	1	chr5-135763240-135764267	Exp_up	Styxl1	gap	chr5-135759275-135765650	0
0.0270291	-0.733428	0.125	0.143	1	chr11-103016694-103017596	Con_up	Dcakd	utr	chr11-103017050-103017168	0
0.0270369	-1.20233	0.094	0.157	1	chr17-34027575-34028458	Con_up	H2-Ke6	cds	chr17-34027981-34028047	0
0.027046	10.8042	0.062	0	1	chr4-150247675-150248536	Exp_up	Eno1	cds	chr4-150248486-150248555	0
0.027046	11.5282	0.062	0	1	chr15-95802521-95803327	Exp_up	Ano6	gap	chr15-95791057-95864224	0
0.027046	11.1289	0.062	0	1	chr8-10865676-10866696	Exp_up	3930402G23Rik	exon	chr8-10924427-10926995	57730
0.0270685	-2.33211	0.031	0.086	1	chr10-62589971-62590972	Con_up	Ddx21	cds	chr10-62590621-62590766	0
0.0270984	-11.3108	0	0.071	1	chrX-134962927-134963893	Con_up	Nxf2	utr	chrX-134963829-134963896	0
0.0271006	11.632	0.062	0	1	chr6-94202866-94204297	Exp_up	Magi1	gap	chr6-93943321-94283009	0
0.0271006	10.9642	0.062	0	1	chr5-118027797-118028568	Exp_up	Tesc	cds	chr5-118027930-118027987	0
0.0271006	11.6655	0.062	0	1	chr7-27284514-27285385	Exp_up	Numbl	exon	chr7-27280754-27282144	2369
0.0271153	2.0119	0.281	0.071	1	chr19-34527046-34527921	Exp_up	Lipa	utr	chr19-34527366-34527474	0
0.0271639	12.1058	0.094	0	1	chr15-85539120-85540426	Exp_up	Wnt7b	gap	chr15-85537869-85543668	0
0.0271727	2.18066	0.188	0.043	1	chr19-46507501-46508395	Exp_up	Trim8	gap	chr19-46503014-46512722	0
0.0272201	-1.88489	0.062	0.186	1	chr15-101092820-101093696	Con_up	Ankrd33	exon	chr15-101115755-101115902	22058
0.0272492	11.7631	0.062	0	1	chr6-17211049-17211884	Exp_up	D830026I12Rik	exon	chr6-17209900-17210152	896
0.0272492	11.8975	0.062	0	1	chr3-21268271-21269075	Exp_up	Gm29137	gap	chr3-21268753-21268951	0
0.0272492	10.8658	0.062	0	1	chr12-75599187-75600082	Exp_up	Ppp2r5e	exon	chr12-75595635-75596200	2986
0.0273049	-11.2845	0	0.086	1	chr5-141380413-141381306	Con_up	Sdk1	gap	chr5-141373723-141582292	0
0.0273154	11.836	0.062	0	1	chr3-86204456-86205457	Exp_up	Lrba	exon	chr3-86224680-86224754	19222
0.0273154	11.3651	0.062	0	1	chr11-95688272-95689239	Exp_up	Phb	utr	chr11-95679907-95680773	7498
0.0273154	11.8275	0.062	0	1	chr4-11549817-11550501	Exp_up	1110037F02Rik	utr	chr4-11549700-11550684	0
0.027321	11.7182	0.062	0	1	chr16-3819792-3820899	Exp_up	Olfr15	exon	chr16-3838975-3839913	18075
0.0273245	3.87243	0.156	0.014	1	chr2-6074804-6075837	Exp_up	Upf2	utr	chr2-6055443-6056703	18100
0.0273546	-10.933	0	0.071	1	chr8-124896254-124896984	Con_up	Exoc8	cds	chr8-124895476-124897626	0
0.0273721	-10.6298	0	0.071	1	chr14-14120475-14121343	Con_up	Psmd6	cds	chr14-14120739-14120883	0
0.0274095	11.2124	0.062	0	1	chr7-16728371-16730177	Exp_up	Ceacam9	utr	chr7-16725483-16726110	2260
0.0274307	-10.9494	0	0.057	1	chr2-181487273-181488270	Con_up	Abhd16b	exon	chr2-181493206-181494980	4935
0.0274395	-2.28938	0.031	0.086	1	chr11-69803565-69804413	Con_up	Tmem102	cds	chr11-69803615-69804930	0
0.0274429	1.08459	0.5	0.229	1	chr3-122984072-122984900	Exp_up	Usp53	utr	chr3-122984282-122984447	0
0.0274637	11.7536	0.062	0	1	chr12-32770514-32771791	Exp_up	Nampt	exon	chr12-32820335-32820626	48543
0.0274637	11.2662	0.062	0	1	chr10-20846943-20847835	Exp_up	Ahi1	exon	chr10-20952547-20952752	104711
0.0274758	1.36193	0.344	0.143	1	chr9-96118884-96119780	Exp_up	Gk5	cds	chr9-96119451-96119612	0
0.0275197	11.3382	0.094	0	1	chr7-143498381-143499244	Exp_up	Slc22a18	cds	chr7-143499085-143499272	0
0.0275197	11.1889	0.094	0	1	chr15-31235586-31236541	Exp_up	Dap	cds	chr15-31235787-31235869	0
0.0275235	11.0979	0.094	0	1	chr6-145275926-145276846	Exp_up	Gm15706	exon	chr6-145251212-145251849	24076
0.0275299	12.2367	0.125	0	1	chr5-24464674-24465571	Exp_up	Agap3	gap	chr5-24452535-24476377	0
0.027535	3.22276	0.156	0.014	1	chr4-57139191-57140073	Exp_up	Epb4.1l4b	gap	chr4-57103529-57142847	0
0.0275393	11.6729	0.062	0	1	chr5-30104714-30105475	Exp_up	3110082J24Rik	cds	chr5-30105063-30105359	0
0.0275393	11.4754	0.062	0	1	chr7-137210487-137211877	Exp_up	Ebf3	gap	chr7-137206274-137225142	0
0.0275393	11.969	0.062	0	1	chr5-90605577-90606440	Exp_up	Rassf6	cds	chr5-90606415-90606466	0
0.0275393	11.6323	0.062	0	1	chr2-68419599-68420469	Exp_up	Stk39	gap	chr2-68410142-68471633	0
0.0275393	11.234	0.062	0	1	chr1-43503190-43503959	Exp_up	Nck2	gap	chr1-43444707-43509620	0
0.0275393	11.1907	0.062	0	1	chr3-105451965-105453122	Exp_up	Kcnd3	utr	chr3-105453086-105453457	0
0.0275393	10.8694	0.062	0	1	chr15-75675477-75676370	Exp_up	Top1mt	cds	chr15-75676019-75676131	0
0.0275393	11.7605	0.062	0	1	chr15-98805188-98806112	Exp_up	Ddn	cds	chr15-98805277-98807200	0
0.0275429	-11.2806	0	0.071	1	chr2-165275715-165276578	Con_up	Slc35c2	utr	chr2-165276554-165277273	0
0.027546	-11.434	0	0.071	1	chr17-5572846-5573738	Con_up	Zdhhc14	gap	chr17-5493692-5647902	0
0.027551	-1.8056	0.031	0.057	1	chr18-46598436-46599092	Con_up	Eif1a	utr	chr18-46598641-46598700	0
0.0275536	-0.744279	0.219	0.329	1	chr7-27490388-27491303	Con_up	Sertad1	utr	chr7-27489967-27490316	71
0.0275599	11.3928	0.094	0	1	chr3-116331420-116332646	Exp_up	Cdc14a	gap	chr3-116328710-116332794	0
0.0275916	3.18589	0.125	0.014	1	chr6-121210229-121211298	Exp_up	Tuba8	cds	chr6-121210834-121210836	0
0.0276009	1.91105	0.281	0.086	1	chr11-69323447-69324366	Exp_up	Trappc1	cds	chr11-69324158-69324256	0
0.0276067	-1.96241	0.031	0.071	1	chr4-133592308-133593208	Con_up	Gpn2	utr	chr4-133591399-133591735	572
0.0276083	11.939	0.062	0	1	chr1-184071651-184072487	Exp_up	Dusp10	gap	chr1-184069224-184074257	0
0.0276083	11.7474	0.062	0	1	chr9-102924524-102925399	Exp_up	Ryk	utr	chr9-102906850-102908305	16218
0.0276086	-11.1595	0	0.057	1	chrX-135795574-135796613	Con_up	Gprasp1	utr	chrX-135796142-135796336	0
0.0276164	3.4382	0.156	0.014	1	chr5-25075346-25076197	Exp_up	Prkag2	gap	chr5-25028537-25100010	0
0.027646	11.5431	0.062	0	1	chr2-32768306-32769301	Exp_up	Ttc16	cds	chr2-32769098-32769342	0
0.027646	10.8329	0.062	0	1	chr13-34291770-34292684	Exp_up	Slc22a23	gap	chr13-34222072-34298996	0
0.0276825	11.5149	0.125	0	1	chr19-7064304-7065206	Exp_up	Macrod1	gap	chr19-7057183-7065464	0
0.0276877	11.7564	0.062	0	1	chr9-42160119-42160981	Exp_up	Sorl1	exon	chr9-42123829-42124297	35821
0.0276877	11.7167	0.062	0	1	chr2-132647128-132647977	Exp_up	AU019990	gap	chr2-132617755-132647965	0
0.0276917	-10.6969	0	0.071	1	chr15-81744832-81745659	Con_up	Zc3h7b	utr	chr15-81744848-81745346	0
0.0276981	-2.76046	0.031	0.157	1	chr17-35700258-35700900	Con_up	Ddr1	utr	chr17-35700431-35700552	0
0.0277049	3.44794	0.188	0.014	1	chr19-5806076-5807064	Exp_up	Malat1	exon	chr19-5795690-5802672	3403
0.0277109	11.6419	0.094	0	1	chr8-68102953-68103922	Exp_up	Gm21807	gap	chr8-68099561-68120747	0
0.0277197	12.4705	0.125	0	1	chr19-4370279-4371218	Exp_up	Kdm2a	gap	chr19-4362915-4394791	0
0.0277293	-11.1094	0	0.071	1	chr2-118676960-118677826	Con_up	Pak6	utr	chr2-118677723-118677828	0
0.0277451	-11.4512	0	0.071	1	chr6-115271502-115272473	Con_up	Syn2	gap	chr6-115263982-115274195	0
0.0277459	11.4803	0.062	0	1	chr2-115514859-115515772	Exp_up	3110099E03Rik	gap	chr2-115502612-115527702	0
0.0277459	11.3676	0.062	0	1	chr2-91285750-91286578	Exp_up	1110051M20Rik	gap	chr2-91284321-91304748	0
0.0277459	11.3133	0.062	0	1	chr19-29939853-29941010	Exp_up	Il33	gap	chr19-29925162-29949659	0
0.0277459	11.1023	0.062	0	1	chr13-40843129-40844042	Exp_up	Gcnt2	exon	chr13-40859768-40861273	15725
0.0277459	10.8475	0.062	0	1	chr13-45454864-45455766	Exp_up	Mylip	utr	chr13-45410511-45412019	42844
0.0277459	11.7907	0.062	0	1	chr3-139913446-139914364	Exp_up	Stpg2	utr	chr3-139709174-139710299	203146
0.0277732	-1.40025	0.125	0.214	1	chr17-36951305-36952205	Con_up	Ppp1r11	cds	chr17-36951423-36951506	0
0.0277736	1.48548	0.281	0.114	1	chrX-74085303-74086127	Exp_up	Mecp2	cds	chrX-74085510-74085586	0
0.0277812	11.4744	0.094	0	1	chr17-45662988-45663835	Exp_up	Tmem63b	cds	chr17-45663507-45663669	0
0.0277812	12.1738	0.094	0	1	chr1-66132782-66133637	Exp_up	Map2	exon	chr1-66175273-66175495	41635
0.0278153	11.6862	0.062	0	1	chr18-23497679-23498315	Exp_up	Dtna	gap	chr18-23475243-23535161	0
0.0278153	11.4616	0.062	0	1	chr9-31687635-31688788	Exp_up	Barx2	utr	chr9-31846044-31846788	157255
0.0278153	12.0336	0.062	0	1	chr3-92513317-92514253	Exp_up	Sprr4	exon	chr3-92500263-92500493	12823
0.0278153	11.7394	0.062	0	1	chr9-44204210-44205105	Exp_up	Cbl	gap	chr9-44201208-44233699	0
0.0278167	11.2841	0.094	0	1	chr4-59914711-59915602	Exp_up	Slc46a2	cds	chr4-59913790-59914921	0
0.027819	11.6251	0.062	0	1	chr2-156457017-156457857	Exp_up	Epb4.1l1	gap	chr2-156438634-156493903	0
0.0278284	-11.2381	0	0.071	1	chr7-24406684-24407685	Con_up	Smg9	cds	chr7-24407521-24407563	0
0.0278327	2.40339	0.25	0.057	1	chr17-66111141-66112057	Exp_up	Wash	utr	chr17-66111645-66111731	0
0.0278396	2.79442	0.156	0.029	1	chr1-130770169-130771141	Exp_up	Gm28856	gap	chr1-130766901-130780941	0
0.0278408	11.4394	0.094	0	1	chr13-41005848-41006876	Exp_up	Pak1ip1	gap	chr13-41004900-41008015	0
0.0278587	2.41666	0.156	0.029	1	chr11-120373748-120374695	Exp_up	2310003H01Rik	cds	chr11-120373882-120374651	0
0.0278633	-1.943	0.031	0.057	1	chr6-149374856-149375768	Con_up	Bicd1	exon	chr6-149408984-149409641	33215
0.0278696	2.38996	0.188	0.029	1	chr16-30178304-30179260	Exp_up	1700025H01Rik	exon	chr16-30195071-30195249	15810
0.0278886	11.7149	0.062	0	1	chr8-46323711-46324557	Exp_up	Helt	exon	chr8-46294024-46294671	29039
0.0278886	11.5123	0.062	0	1	chr15-80784306-80785264	Exp_up	Tnrc6b	cds	chr15-80784739-80784806	0
0.0278977	-11.8018	0	0.1	1	chr14-45553587-45554653	Con_up	Fermt2	exon	chr14-45529934-45530118	23468
0.0279048	11.3443	0.062	0	1	chr11-6694985-6695967	Exp_up	Ramp3	utr	chr11-6676739-6677475	17509
0.0279048	11.8333	0.062	0	1	chr8-124196117-124196913	Exp_up	Gm20388	gap	chr8-119910940-124295357	0
0.0279048	10.6927	0.062	0	1	chr17-34127205-34128002	Exp_up	Brd2	exon	chr17-34122567-34122634	4570
0.0279049	11.7437	0.062	0	1	chr16-88575958-88577070	Exp_up	Cldn8	exon	chr16-88560828-88563183	12774
0.0279049	11.9765	0.062	0	1	chr5-57768208-57769261	Exp_up	Pcdh7	gap	chr5-57722279-57871296	0
0.0279049	11.7849	0.062	0	1	chr6-67515479-67516720	Exp_up	Tacstd2	utr	chr6-67534059-67534752	17338
0.0279049	11.8676	0.062	0	1	chr3-84625498-84626369	Exp_up	RP24-559D1.1	gap	chr3-84540623-85785217	0
0.0279065	-1.36018	0.125	0.229	1	chr6-108828072-108828962	Con_up	Edem1	cds	chr6-108828740-108829233	0
0.0279165	3.50934	0.125	0.014	1	chr19-10188042-10188929	Exp_up	Fads1	gap	chr19-10186884-10191439	0
0.0279265	11.595	0.062	0	1	chr4-55001180-55002016	Exp_up	Zfp462	gap	chr4-54945102-55007532	0
0.0279265	11.6438	0.062	0	1	chr17-15230951-15231834	Exp_up	Gm5091	exon	chr17-15231585-15232411	0
0.0279265	11.1305	0.062	0	1	chr8-21776173-21777024	Exp_up	Defb1	cds	chr8-21776652-21776712	0
0.0279367	-11.0807	0	0.057	1	chr10-12852640-12853511	Con_up	Utrn	gap	chr10-12765333-12861567	0
0.0279428	10.8992	0.094	0	1	chr15-83526450-83527352	Exp_up	Bik	utr	chr15-83526862-83526936	0
0.0279428	11.7887	0.094	0	1	chr6-108456116-108456809	Exp_up	Itpr1	gap	chr6-108440688-108471022	0
0.0279927	1.89219	0.219	0.057	1	chr9-78587617-78588528	Exp_up	Slc17a5	cds	chr9-78587874-78587967	0
0.0280133	-11.8134	0	0.086	1	chr13-103950123-103951010	Con_up	Erbb2ip	exon	chr13-103920246-103920514	29608
0.0280172	2.89058	0.188	0.029	1	chr2-22895055-22895976	Exp_up	Pdss1	cds	chr2-22895631-22895762	0
0.0280198	11.9997	0.094	0	1	chr13-45684622-45685564	Exp_up	Atxn1	gap	chr13-45568581-45697820	0
0.028021	11.9753	0.094	0	1	chr1-72605965-72607054	Exp_up	Smarcal1	gap	chr1-72601435-72611294	0
0.0280477	12.0883	0.094	0	1	chr4-46523125-46524044	Exp_up	Trim14	cds	chr4-46523506-46523739	0
0.0280678	-2.54775	0.031	0.086	1	chr5-115489047-115489617	Con_up	Sirt4	exon	chr5-115484332-115484725	4321
0.0280696	11.8627	0.125	0	1	chr7-98655350-98655969	Exp_up	2210018M11Rik	gap	chr7-98654853-98656473	0
0.0280892	12.108	0.094	0	1	chr4-41087677-41088533	Exp_up	Aqp3	utr	chr4-41092722-41093533	4188
0.0281395	-10.332	0	0.057	1	chr4-132945180-132946111	Con_up	Fam76a	exon	chr4-132922358-132922558	22621
0.0281453	11.8154	0.062	0	1	chr11-106092606-106093429	Exp_up	Map3k3	gap	chr11-106084934-106096990	0
0.0281453	11.7836	0.062	0	1	chr3-38798166-38799404	Exp_up	C230034O21Rik	exon	chr3-38874570-38875137	75165
0.0281453	11.7147	0.062	0	1	chr3-88157758-88158583	Exp_up	Mef2d	cds	chr3-88158034-88158171	0
0.0281453	11.1363	0.062	0	1	chr13-70837143-70838080	Exp_up	Adamts16	gap	chr13-70836380-70841268	0
0.0281453	11.3979	0.062	0	1	chr4-116052576-116053162	Exp_up	Nsun4	cds	chr4-116050941-116053361	0
0.028146	11.7867	0.062	0	1	chr8-25407462-25408485	Exp_up	Fgfr1	exon	chr8-25513654-25513714	105168
0.028146	11.7421	0.062	0	1	chr7-129818795-129819645	Exp_up	Wdr11	utr	chr7-129634976-129635738	183056
0.028146	11.3918	0.062	0	1	chr17-83973246-83974080	Exp_up	Gm23905	exon	chr17-83947588-83947696	25549
0.028146	11.7904	0.062	0	1	chr1-40666952-40668049	Exp_up	Slc9a2	exon	chr1-40680574-40682165	12524
0.028146	11.8427	0.062	0	1	chr6-28722939-28723686	Exp_up	Snd1	gap	chr6-28707145-28724908	0
0.028146	10.6713	0.062	0	1	chr17-71092040-71092904	Exp_up	Myom1	cds	chr17-71092100-71092214	0
0.028146	11.036	0.062	0	1	chr8-61625467-61626356	Exp_up	Palld	gap	chr8-61550246-61684734	0
0.0281461	10.5059	0.062	0	1	chr2-164436768-164437473	Exp_up	Sdc4	gap	chr2-164431314-164443798	0
0.0281729	11.6069	0.094	0	1	chr1-170554652-170555513	Exp_up	Nos1ap	gap	chr1-170514687-170589259	0
0.02819	11.0444	0.094	0	1	chr14-58511348-58512264	Exp_up	Rpl13-ps3	exon	chr14-58893506-58894129	381241
0.0282187	-0.793467	0.125	0.129	1	chr15-74487131-74488071	Con_up	Bai1	exon	chr15-74516195-74516866	28123
0.0282322	-10.756	0	0.057	1	chr6-117932410-117933525	Con_up	Fxyd4	cds	chr6-117933729-117933748	203
0.0282527	-10.6869	0	0.057	1	chr2-157912923-157913915	Con_up	Vstm2l	exon	chr2-157914653-157914931	737
0.0282567	10.3019	0.094	0	1	chr3-108920335-108921257	Exp_up	Prpf38b	exon	chr3-108911164-108911727	8607
0.0282567	12.1169	0.094	0	1	chr1-194618437-194618981	Exp_up	Plxna2	exon	chr1-194618218-194620867	0
0.0282868	-11.1085	0	0.086	1	chr10-77613198-77614113	Con_up	Sumo3	cds	chr10-77613980-77614051	0
0.0282978	11.5593	0.094	0	1	chr8-122503012-122503747	Exp_up	Gm20388	gap	chr8-119910940-124295357	0
0.0282978	12.0736	0.094	0	1	chr3-27600285-27601213	Exp_up	Fndc3b	gap	chr3-27556197-27620604	0
0.0283106	-11.4462	0	0.071	1	chr11-114740368-114741298	Con_up	Dnaic2	cds	chr11-114740417-114740530	0
0.0283115	11.7647	0.094	0	1	chr18-12075881-12076848	Exp_up	Tmem241	gap	chr18-12074644-12083991	0
0.0283131	-1.75053	0.031	0.057	1	chr8-105269309-105270169	Con_up	Hsf4	cds	chr8-105269874-105269996	0
0.0283335	11.2618	0.094	0	1	chr13-112189348-112190306	Exp_up	Ankrd55	exon	chr13-112288451-112288982	98144
0.0283348	1.31098	0.312	0.129	1	chr9-88522600-88523522	Exp_up	Snhg5	gap	chr9-88522587-88522850	0
0.0283376	1.70973	0.281	0.086	1	chr18-46311491-46312380	Exp_up	Ccdc112	cds	chr18-46311694-46311810	0
0.0283642	2.35439	0.188	0.043	1	chr2-156814212-156815238	Exp_up	Gm14230	exon	chr2-156833049-156833426	17810
0.0283666	11.8262	0.094	0	1	chr16-11046150-11047107	Exp_up	Litaf	gap	chr16-10966650-11065997	0
0.0283666	12.0865	0.094	0	1	chr7-143313589-143314548	Exp_up	Kcnq1	gap	chr7-143261377-143425909	0
0.0283712	-11.0739	0	0.057	1	chr6-125489766-125490683	Con_up	Cd9	gap	chr6-125472512-125494573	0
0.0283748	-1.12028	0.094	0.129	1	chr15-6707797-6708690	Con_up	Rictor	cds	chr15-6708633-6708680	0
0.0284166	-1.89127	0.031	0.1	1	chr11-35980074-35980972	Con_up	Wwc1	cds	chr11-35979971-35980089	0
0.0284433	11.9017	0.094	0	1	chr11-113074124-113075034	Exp_up	2610035D17Rik	gap	chr11-113072901-113172952	0
0.0284433	12.0927	0.094	0	1	chr8-24364373-24365306	Exp_up	Gm26714	exon	chr8-24422404-24422535	57097
0.028455	10.7502	0.125	0	1	chr11-54050878-54051795	Exp_up	Pdlim4	utr	chr11-54054928-54055034	3132
0.0284559	-11.3282	0	0.071	1	chr2-11338828-11339754	Con_up	RP23-247J17.2	gap	chr2-11339144-11354921	0
0.0284871	2.54023	0.188	0.029	1	chr19-26747541-26748534	Exp_up	Smarca2	utr	chr19-26748458-26748544	0
0.028501	11.8959	0.062	0	1	chr4-82483530-82484326	Exp_up	Nfib	gap	chr4-82383662-82498237	0
0.028501	11.7288	0.062	0	1	chr8-91058831-91059843	Exp_up	Chd9	utr	chr8-91051973-91054508	4322
0.028501	11.3115	0.062	0	1	chr15-84270020-84271512	Exp_up	Parvb	cds	chr15-84271231-84271320	0
0.028501	11.1251	0.062	0	1	chr3-94888353-94889258	Exp_up	Psmb4	exon	chr3-94886769-94886961	1391
0.028501	10.7911	0.062	0	1	chr3-88466899-88467869	Exp_up	Sema4a	exon	chr3-88461147-88461182	5716
0.028501	11.6412	0.062	0	1	chr6-34274098-34275242	Exp_up	Akr1b3	utr	chr6-34303934-34304296	28691
0.0285039	11.7088	0.062	0	1	chr7-89367604-89368366	Exp_up	Tmem135	gap	chr7-89307265-89404072	0
0.0285039	11.7815	0.062	0	1	chr14-34516677-34517767	Exp_up	9230112D13Rik	gap	chr14-34514467-34522645	0
0.0285039	11.3076	0.062	0	1	chr1-131224618-131225501	Exp_up	Rassf5	gap	chr1-131212379-131244688	0
0.0285048	-1.67001	0.062	0.143	1	chr14-70031681-70032601	Con_up	Pebp4	gap	chr14-69963539-70045876	0
0.0285093	12.2164	0.094	0	1	chr2-6560146-6561353	Exp_up	Celf2	cds	chr2-6560659-6560790	0
0.0285093	11.8124	0.094	0	1	chr16-35868929-35869802	Exp_up	Parp14	gap	chr16-35866289-35871166	0
0.0285314	11.7074	0.125	0	1	chr10-19007677-19008651	Exp_up	Tnfaip3	cds	chr10-19008266-19008335	0
0.0285462	1.68745	0.406	0.114	1	chr17-24960306-24961191	Exp_up	Hn1l	cds	chr17-24960568-24960611	0
0.0285805	-11.0359	0	0.057	1	chr17-6172633-6173628	Con_up	Tulp4	gap	chr17-6106997-6176828	0
0.0285997	1.47901	0.344	0.1	1	chr4-47050267-47051293	Exp_up	Anks6	gap	chr4-47049572-47056948	0
0.0286159	3.38794	0.219	0.014	1	chr9-32011148-32012043	Exp_up	Barx2	exon	chr9-31912905-31913462	97685
0.0286175	11.8078	0.062	0	1	chr8-36744403-36745205	Exp_up	Dlc1	gap	chr8-36599441-36763644	0
0.0286175	11.5601	0.062	0	1	chr1-155074660-155075527	Exp_up	Gm9530	gap	chr1-155065910-155079702	0
0.0286175	11.2349	0.062	0	1	chr16-20158127-20159424	Exp_up	Yeats2	cds	chr16-20159137-20159252	0
0.0286175	11.0594	0.062	0	1	chr4-114558229-114559133	Exp_up	Trabd2b	gap	chr4-114409454-114580290	0
0.0286175	10.7474	0.062	0	1	chr6-90546853-90547657	Exp_up	Aldh1l1	gap	chr6-90486532-90557201	0
0.0286175	11.807	0.062	0	1	chr9-102951148-102952155	Exp_up	Slco2a1	exon	chr9-102988712-102988891	36556
0.0286175	11.7184	0.062	0	1	chr9-102766562-102767444	Exp_up	Gm28621	exon	chr9-102771551-102771810	4106
0.0286576	11.3545	0.062	0	1	chr2-117541215-117542145	Exp_up	Gm13982	exon	chr2-117417592-117417697	123517
0.0286576	11.1532	0.062	0	1	chr16-21727615-21728527	Exp_up	Ehhadh	utr	chr16-21761287-21762083	32759
0.0286576	11.7816	0.062	0	1	chr14-23957135-23957991	Exp_up	Kcnma1	gap	chr14-23803302-24003747	0
0.0286576	11.7406	0.062	0	1	chr16-5119155-5120049	Exp_up	Ppl	gap	chr16-5113092-5132281	0
0.0286576	11.4449	0.062	0	1	chr16-37915999-37916989	Exp_up	Gpr156	utr	chr16-37916496-37916615	0
0.0286576	11.3649	0.062	0	1	chr2-135957232-135958647	Exp_up	Plcb4	cds	chr2-135958642-135958737	0
0.0286576	11.2576	0.062	0	1	chr16-37440289-37441485	Exp_up	Stxbp5l	exon	chr16-37384810-37384962	55326
0.0286576	12.0964	0.062	0	1	chr11-95092153-95092859	Exp_up	Itga3	exon	chr11-95076768-95076801	15351
0.0286576	11.163	0.062	0	1	chr2-65189122-65190067	Exp_up	Cobll1	gap	chr2-65151165-65238981	0
0.0286958	-10.6258	0	0.057	1	chr6-39243390-39244028	Con_up	Kdm7a	exon	chr6-39206441-39206789	36600
0.0287086	-1.34599	0.062	0.157	1	chr8-94666268-94667136	Con_up	Arl2bp	cds	chr8-94666864-94666901	0
0.0287191	11.9298	0.125	0	1	chr7-112375703-112376631	Exp_up	Micalcl	cds	chr7-112376015-112376089	0
0.0287191	-11.7829	0	0.071	1	chr8-35592550-35593266	Con_up	Mfhas1	gap	chr8-35591359-35664667	0
0.0287269	12.304	0.094	0	1	chr2-146314553-146315417	Exp_up	Ralgapa2	cds	chr2-146314923-146315050	0
0.0287291	11.5413	0.062	0	1	chr6-95731538-95732500	Exp_up	Suclg2	exon	chr6-95718689-95718837	12700
0.0287291	11.5323	0.062	0	1	chr19-48393951-48395074	Exp_up	Sorcs3	gap	chr19-48206798-48398695	0
0.0287291	11.0812	0.062	0	1	chr11-108271116-108271966	Exp_up	Prkca	gap	chr11-108192213-108340645	0
0.0287291	10.412	0.062	0	1	chr5-111288246-111289141	Exp_up	Ttc28	utr	chr5-111286548-111289780	0
0.0287491	11.8764	0.062	0	1	chr4-63290826-63291721	Exp_up	Col27a1	cds	chr4-63291523-63291576	0
0.0287491	11.5155	0.062	0	1	chr19-25403913-25404762	Exp_up	Kank1	gap	chr19-25395372-25409085	0
0.0287491	11.4324	0.062	0	1	chr6-93984880-93985991	Exp_up	Magi1	gap	chr6-93943321-94283009	0
0.0287491	11.4053	0.062	0	1	chr8-26383773-26384865	Exp_up	Thap1	utr	chr8-26162800-26162940	220832
0.0287491	11.3022	0.062	0	1	chr15-67088099-67088954	Exp_up	St3gal1	utr	chr15-67102875-67106656	13920
0.0287491	11.1977	0.062	0	1	chr7-114754181-114755277	Exp_up	Insc	gap	chr7-114746007-114768931	0
0.0287491	11.6931	0.062	0	1	chr12-88463535-88464597	Exp_up	Adck1	utr	chr12-88461193-88461719	1815
0.0287574	12.2988	0.094	0	1	chr17-12195411-12196101	Exp_up	Agpat4	gap	chr17-12151950-12210210	0
0.028761	11.6395	0.094	0	1	chr13-91038914-91039843	Exp_up	Atg10	gap	chr13-91022668-91040849	0
0.0287647	-0.937495	0.219	0.314	1	chr16-55821805-55822740	Con_up	Nfkbiz	cds	chr16-55821768-55822053	0
0.0288314	11.7529	0.062	0	1	chr15-37230212-37231020	Exp_up	Grhl2	exon	chr15-37233036-37233406	2015
0.0288314	11.3578	0.062	0	1	chr10-8021762-8022842	Exp_up	Tab2	exon	chr10-7955801-7956230	65531
0.0288314	11.9706	0.062	0	1	chr12-85963545-85964317	Exp_up	Gm26531	gap	chr12-85964113-85978569	0
0.0288314	11.845	0.062	0	1	chr1-162076358-162077467	Exp_up	Dnm3	gap	chr1-162019993-162084032	0
0.0288314	11.7576	0.062	0	1	chr2-167372967-167373881	Exp_up	B4galt5	exon	chr2-167348918-167349183	23783
0.0288314	11.0825	0.062	0	1	chr14-47258708-47259621	Exp_up	Wdhd1	gap	chr14-47258659-47261339	0
0.0288314	11.0581	0.062	0	1	chr11-46427962-46428870	Exp_up	Med7	exon	chr11-46436925-46437009	8054
0.0288314	11.8985	0.062	0	1	chr2-125368437-125369342	Exp_up	Fbn1	cds	chr2-125369334-125369384	0
0.0288724	-1.26268	0.094	0.143	1	chr17-30612157-30613034	Con_up	Glo1	cds	chr17-30612468-30612551	0
0.0288798	11.4647	0.094	0	1	chr7-114816941-114818369	Exp_up	Insc	gap	chr7-114811729-114829033	0
0.0289071	11.4259	0.062	0	1	chr13-73672404-73673154	Exp_up	Slc6a18	cds	chr13-73672735-73672845	0
0.0289071	12.0336	0.062	0	1	chr7-65424178-65425204	Exp_up	Tjp1	exon	chr7-65370810-65371239	52938
0.0289088	-1.91712	0.062	0.143	1	chr4-24495953-24496856	Con_up	Mms22l	utr	chr4-24496462-24496907	0
0.0289578	-0.698138	0.156	0.143	1	chr1-112457012-112458138	Con_up	Dsel	exon	chr1-111864095-111864918	592093
0.0289716	11.3115	0.062	0	1	chr17-26383052-26384060	Exp_up	Neurl1b	exon	chr17-26414829-26414995	30768
0.0289716	11.8714	0.062	0	1	chr3-19444669-19445536	Exp_up	Dnajc5b	exon	chr3-19508595-19508699	63058
0.0289716	11.4797	0.062	0	1	chr5-35357664-35358721	Exp_up	E130018O15Rik	exon	chr5-35379152-35382875	20430
0.0289716	10.9541	0.062	0	1	chr14-70645047-70646041	Exp_up	Npm2	utr	chr14-70647302-70647504	1260
0.0289936	11.5058	0.094	0	1	chr10-108537347-108538336	Exp_up	Syt1	gap	chr10-108504531-108583873	0
0.0290555	-1.97829	0.094	0.2	1	chr12-21111212-21112111	Con_up	Asap2	cds	chr12-21112044-21112169	0
0.0290734	-0.913669	0.344	0.386	1	chr5-135008654-135009473	Con_up	Abhd11	utr	chr5-135009152-135009215	0
0.0290754	3.42435	0.156	0.014	1	chr17-29246415-29247421	Exp_up	Ppil1	utr	chr17-29250803-29251504	3381
0.0290792	-11.0898	0	0.071	1	chr7-16891640-16892460	Con_up	Gng8	utr	chr7-16892450-16892511	0
0.029113	12.5747	0.125	0	1	chr13-31085248-31086210	Exp_up	Gm5447	utr	chr13-30974643-30975976	109271
0.02912	12.0688	0.094	0	1	chr13-3723535-3724817	Exp_up	Asb13	utr	chr13-3650308-3651774	71760
0.0291426	10.9183	0.125	0	1	chr7-66222510-66223435	Exp_up	Lrrk1	exon	chr7-66226912-66226941	3476
0.029146	-10.9406	0	0.071	1	chr8-85080681-85081628	Con_up	Wdr83os	cds	chr8-85081173-85081278	0
0.0291519	12.1424	0.156	0	1	chr7-143053367-143053987	Exp_up	Cd81	gap	chr7-143053067-143062492	0
0.0291971	11.064	0.094	0	1	chr10-71123173-71124061	Exp_up	Bicc1	gap	chr10-71079237-71159420	0
0.0292027	11.7021	0.125	0	1	chr7-101381222-101382035	Exp_up	Arap1	gap	chr7-101378533-101384861	0
0.029218	-11.8924	0	0.086	1	chr15-99364638-99365503	Con_up	Fmnl3	gap	chr15-99337714-99370176	0
0.0292189	-10.6976	0	0.057	1	chr9-114415390-114416139	Con_up	Glb1	gap	chr9-114401270-114416960	0
0.0292235	11.1291	0.062	0	1	chr6-134147767-134148651	Exp_up	Etv6	gap	chr6-134137418-134222864	0
0.0292235	11.8519	0.062	0	1	chr14-31504986-31505553	Exp_up	Eaf1	gap	chr14-31504521-31506570	0
0.0292235	11.4897	0.062	0	1	chr1-59719454-59720529	Exp_up	Nop58	utr	chr1-59711322-59719044	409
0.0292235	11.3944	0.062	0	1	chr17-23755564-23756542	Exp_up	Flywch1	cds	chr17-23755643-23755944	0
0.0292235	11.054	0.062	0	1	chr11-68431626-68432538	Exp_up	Pik3r5	utr	chr11-68432121-68432262	0
0.0292235	11.2989	0.062	0	1	chr7-30572674-30573570	Exp_up	Kmt2b	gap	chr7-30570842-30573959	0
0.0292254	-2.22042	0.062	0.143	1	chr4-141367577-141368592	Con_up	Fam131c	cds	chr4-141368303-141368324	0
0.0292345	-10.7919	0	0.057	1	chr11-104288701-104289354	Con_up	Mapt	gap	chr11-104282481-104294858	0
0.0292859	12.0992	0.062	0	1	chr8-107562035-107562879	Exp_up	Wwp2	utr	chr8-107556987-107558594	3440
0.0292859	11.1094	0.062	0	1	chr1-130819689-130821069	Exp_up	Fcamr	utr	chr1-130814654-130814740	4948
0.0292859	10.9308	0.062	0	1	chr1-133379232-133380078	Exp_up	Etnk2	cds	chr1-133379317-133379389	0
0.0292859	11.7449	0.062	0	1	chr17-30011917-30012784	Exp_up	Zfand3	gap	chr17-30005309-30060809	0
0.0292859	11.7103	0.062	0	1	chr16-5034923-5035879	Exp_up	Glyr1	gap	chr16-5031974-5036235	0
0.0292859	11.3048	0.062	0	1	chr11-117156252-117157334	Exp_up	Sec14l1	cds	chr11-117157259-117157265	0
0.0292859	11.1852	0.062	0	1	chr9-56635970-56636767	Exp_up	Lingo1	gap	chr9-56621316-56647584	0
0.0293157	2.2412	0.188	0.043	1	chr1-16664867-16665719	Exp_up	Tmem70	cds	chr1-16665308-16665505	0
0.0293259	-2.66367	0.031	0.086	1	chr11-69581096-69581963	Con_up	Trp53	gap	chr11-69580516-69586890	0
0.0293326	11.1802	0.062	0	1	chr2-154713992-154714982	Exp_up	Gm14216	exon	chr2-154722352-154722586	7369
0.0293327	11.275	0.062	0	1	chr11-12559146-12560156	Exp_up	Cobl	exon	chr11-12464682-12464960	94185
0.0294182	1.7795	0.344	0.1	1	chr6-140623108-140624005	Exp_up	Aebp2	cds	chr6-140623695-140624344	0
0.029424	12.2549	0.094	0	1	chr16-96160981-96161762	Exp_up	Lca5l	cds	chr16-96161331-96161441	0
0.0294282	-2.22427	0.031	0.129	1	chr7-99151078-99151988	Con_up	Dgat2	utr	chr7-99153663-99154545	1674
0.0294764	2.13506	0.25	0.057	1	chr6-24527194-24528121	Exp_up	Ndufa5	cds	chr6-24527526-24527546	0
0.0294867	10.7851	0.094	0	1	chr8-122430332-122431174	Exp_up	Gm20388	gap	chr8-119910940-124295357	0
0.0294921	12.3664	0.094	0	1	chr10-21906758-21907631	Exp_up	Sgk1	gap	chr10-21882708-21928341	0
0.0294921	12.3156	0.094	0	1	chr10-93943974-93944892	Exp_up	Vezt	gap	chr10-93939301-93973834	0
0.0295064	-11.3172	0	0.057	1	chr5-110112686-110113510	Con_up	Zfp605	gap	chr5-110112067-110123759	0
0.0295187	11.5643	0.062	0	1	chr11-19876968-19878122	Exp_up	Spred2	exon	chr11-19924375-19924956	46252
0.0295187	10.9062	0.062	0	1	chrX-133688603-133689485	Exp_up	Pcdh19	utr	chrX-133687265-133688987	0
0.0295197	-10.9944	0	0.071	1	chr17-5429151-5430067	Con_up	Tmem242	gap	chr17-5411468-5433441	0
0.0295514	10.842	0.062	0	1	chr10-79712139-79712973	Exp_up	Bsg	utr	chr10-79711558-79711969	169
0.0295514	11.5618	0.062	0	1	chr12-17733057-17733808	Exp_up	Hpcal1	gap	chr12-17691047-17786146	0
0.0295514	11.1172	0.062	0	1	chr10-40103524-40104527	Exp_up	Slc16a10	gap	chr10-40080808-40141702	0
0.0295514	10.9676	0.062	0	1	chr5-148909192-148910084	Exp_up	Katnal1	gap	chr5-148904730-148918595	0
0.0295514	10.7136	0.062	0	1	chr10-52755764-52756657	Exp_up	Slc35f1	gap	chr10-52691170-52933091	0
0.0295514	11.3943	0.062	0	1	chr2-169723622-169724577	Exp_up	Gm26883	gap	chr2-169633744-169790962	0
0.0295515	-10.6972	0	0.071	1	chr13-67500030-67500929	Con_up	Zfp58	utr	chr13-67500411-67500503	0
0.0295576	11.6872	0.094	0	1	chr13-73536247-73537275	Exp_up	Slc6a3	utr	chr13-73536747-73536860	0
0.0295703	-11.2557	0	0.057	1	chr9-45188605-45189592	Con_up	BC049352	gap	chr9-45182316-45192587	0
0.0296108	-10.342	0	0.057	1	chr10-80806959-80807878	Con_up	Amh	cds	chr10-80806799-80807648	0
0.0296288	11.8482	0.062	0	1	chr6-137437487-137438489	Exp_up	Ptpro	gap	chr6-137430754-137441052	0
0.0296288	11.7917	0.062	0	1	chr9-27201553-27202347	Exp_up	Gm29172	exon	chr9-27193602-27194018	7534
0.0296288	10.9683	0.062	0	1	chr7-43561840-43562721	Exp_up	Zfp658	utr	chr7-43562256-43562421	0
0.0296297	11.2468	0.125	0	1	chr11-115819814-115820727	Exp_up	Tsen54	cds	chr11-115820710-115821007	0
0.0296297	11.4343	0.125	0	1	chr3-57521611-57522552	Exp_up	Wwtr1	gap	chr3-57501869-57574822	0
0.0296401	2.62982	0.156	0.029	1	chr19-27392193-27393101	Exp_up	D19Bwg1357e	gap	chr19-27390314-27394237	0
0.0296416	11.4548	0.094	0	1	chr14-27623345-27624063	Exp_up	Erc2	gap	chr14-27622615-27652686	0
0.0296778	-10.606	0	0.071	1	chr11-69110398-69111286	Con_up	Per1	utr	chr11-69109360-69109960	437
0.0296788	1.80091	0.281	0.086	1	chr16-13109351-13110259	Exp_up	Ercc4	cds	chr16-13109968-13110141	0
0.0296789	11.8112	0.094	0	1	chr9-21751073-21751974	Exp_up	Ldlr	utr	chr9-21748177-21749916	1156
0.0297021	10.9	0.094	0	1	chr1-193234644-193235590	Exp_up	Lamb3	gap	chr1-193207878-193269443	0
0.0297334	-10.859	0	0.057	1	chr9-117089178-117090390	Con_up	Rbms3	gap	chr9-117056796-117109960	0
0.0297407	2.43139	0.156	0.029	1	chr11-26386913-26387827	Exp_up	Fancl	cds	chr11-26387215-26387310	0
0.0297461	11.4212	0.094	0	1	chr8-121898255-121898883	Exp_up	Gm20388	gap	chr8-119910940-124295357	0
0.0297461	12.2267	0.094	0	1	chr15-81032832-81033668	Exp_up	Mkl1	gap	chr15-81026718-81045288	0
0.029749	11.8228	0.062	0	1	chr11-109416781-109417879	Exp_up	9930022D16Rik	gap	chr11-109414135-109417917	0
0.029749	11.7256	0.062	0	1	chr14-47918290-47919281	Exp_up	Ktn1	utr	chr14-47736100-47736564	181725
0.0297755	11.9961	0.062	0	1	chr5-66884415-66884991	Exp_up	Limch1	gap	chr5-66881969-66937375	0
0.0297755	11.6416	0.062	0	1	chr19-37509333-37510398	Exp_up	Exoc6	exon	chr19-37550418-37550565	40019
0.0297755	11.7764	0.062	0	1	chr4-148700716-148701984	Exp_up	Gm13203	exon	chr4-148713703-148713832	11718
0.0297755	11.1385	0.062	0	1	chr18-65725169-65726376	Exp_up	Oacyl	cds	chr18-65726278-65726380	0
0.0297755	11.0195	0.062	0	1	chr17-31570032-31570776	Exp_up	Pknox1	gap	chr17-31564889-31583695	0
0.0297755	11.0141	0.062	0	1	chr12-111819807-111820723	Exp_up	Zfyve21	gap	chr12-111814378-111823241	0
0.0297755	10.7602	0.062	0	1	chr10-70296429-70297400	Exp_up	Slc16a9	utr	chr10-70284056-70285968	10460
0.0297755	11.8168	0.062	0	1	chr11-117946270-117947411	Exp_up	Socs3	utr	chr11-117966079-117967552	18667
0.0297755	11.4999	0.062	0	1	chr1-36008320-36009386	Exp_up	RP24-424K5.4	gap	chr1-36003992-36010883	0
0.0297926	11.5499	0.094	0	1	chr17-13743437-13744097	Exp_up	Tcte2	gap	chr17-13728023-13761285	0
0.0297926	10.4543	0.094	0	1	chr6-72465284-72466221	Exp_up	Mat2a	exon	chr6-72439346-72439558	25725
0.0297926	11.9386	0.094	0	1	chr13-72623660-72624577	Exp_up	Gm20554	exon	chr13-72626174-72627013	1596
0.0298674	-11.9968	0	0.086	1	chr7-121489232-121490382	Con_up	Hs3st2	gap	chr7-121393215-121500417	0
0.029869	2.36432	0.125	0.029	1	chr17-6778515-6779321	Exp_up	Ezr	gap	chr17-6759563-6782631	0
0.0298826	-11.4201	0	0.086	1	chr5-25010965-25011660	Con_up	Prkag2	gap	chr5-24947639-25021791	0
0.0299062	-1.47024	0.031	0.057	1	chr15-82920796-82921662	Con_up	Tcf20	exon	chr15-82911986-82912134	8661
0.0299205	-1.46443	0.094	0.143	1	chr19-47053185-47054083	Con_up	Pcgf6	exon	chr19-47050451-47050845	2339
0.0299216	11.1903	0.094	0	1	chr8-111188307-111189323	Exp_up	Glg1	cds	chr8-111188667-111188850	0
0.0299329	3.36199	0.125	0.014	1	chr13-42339150-42340112	Exp_up	Edn1	utr	chr13-42306880-42307989	31160
0.0299711	11.2898	0.094	0	1	chr19-59453905-59454791	Exp_up	Emx2	exon	chr19-59458372-59459624	3580
0.029976	11.7952	0.062	0	1	chr9-41940226-41941279	Exp_up	Sorl1	utr	chr9-41964720-41968602	23440
0.029976	11.5951	0.062	0	1	chr8-126899758-126900680	Exp_up	Tomm20	utr	chr8-126930664-126935014	29983
0.029976	11.3863	0.062	0	1	chr4-102656282-102657232	Exp_up	Pde4b	utr	chr4-102605340-102607259	49022
0.029976	11.22	0.062	0	1	chr4-126186669-126187771	Exp_up	Thrap3	gap	chr4-126186589-126194316	0
0.029976	10.9764	0.062	0	1	chr15-84631352-84632310	Exp_up	Prr5	exon	chr15-84669620-84669705	37309
0.029976	10.9697	0.062	0	1	chr2-68415450-68416367	Exp_up	Stk39	gap	chr2-68410142-68471633	0
0.029976	10.7088	0.062	0	1	chr11-30176940-30177829	Exp_up	Sptbn1	gap	chr11-30159446-30219578	0
0.0299782	10.4799	0.094	0	1	chr15-36842503-36843482	Exp_up	Gm10384	utr	chr15-36870501-36871573	27018
0.0299782	11.3408	0.094	0	1	chr15-57737666-57738565	Exp_up	Zhx2	gap	chr15-57695787-57762645	0
0.0299792	2.7168	0.219	0.029	1	chr11-79646367-79647111	Exp_up	Rab11fip4	gap	chr11-79620556-79680787	0
0.0299818	2.00902	0.219	0.071	1	chr2-92459320-92460210	Exp_up	Slc35c1	utr	chr2-92459609-92459709	0
0.0299832	-11.3354	0	0.057	1	chr18-44454156-44455131	Con_up	Mcc	gap	chr18-44449440-44459798	0
0.0299839	11.7614	0.062	0	1	chr19-29675233-29676017	Exp_up	Mlana	exon	chr19-29697921-29697963	21903
0.0299839	11.5846	0.062	0	1	chr1-17489393-17490964	Exp_up	Pi15	exon	chr1-17601901-17602042	110936
0.0299839	11.7891	0.062	0	1	chr12-51635983-51636855	Exp_up	Strn3	gap	chr12-51629508-51647993	0
0.0299839	10.3421	0.062	0	1	chr5-138088848-138089628	Exp_up	Zkscan1	gap	chr5-138085232-138092925	0
0.0300002	11.0252	0.094	0	1	chr11-90363523-90364398	Exp_up	Hlf	gap	chr11-90345979-90387785	0
0.0300002	10.9162	0.094	0	1	chr5-93039804-93040714	Exp_up	Sowahb	utr	chr5-93041123-93042575	408
0.0300029	3.03382	0.156	0.014	1	chr15-62500581-62501593	Exp_up	Pvt1	exon	chr15-62376024-62378096	122484
0.0300279	11.9087	0.062	0	1	chr8-8605377-8606468	Exp_up	Efnb2	utr	chr8-8617434-8620587	10965
0.0300461	12.3604	0.094	0	1	chr1-37585650-37586634	Exp_up	2010300C02Rik	utr	chr1-37611677-37612256	25042
0.0300477	-1.65048	0.062	0.1	1	chr18-24850017-24850863	Con_up	Fhod3	gap	chr18-24770548-24897636	0
0.0300768	-2.50868	0.031	0.086	1	chr6-13871043-13871958	Con_up	2610001J05Rik	utr	chr6-13871439-13871465	0
0.0301123	1.94557	0.188	0.043	1	chr1-164321129-164322040	Exp_up	Nme7	gap	chr1-164308277-164328241	0
0.0301136	2.0042	0.156	0.043	1	chr3-107931355-107932273	Exp_up	Gstm7	cds	chr3-107931315-107931549	0
0.0301276	-0.912003	0.219	0.329	1	chr3-41082780-41083693	Con_up	Pgrmc2	cds	chr3-41082595-41082994	0
0.0301752	-1.4693	0.094	0.2	1	chr5-142440272-142441210	Con_up	Foxk1	gap	chr5-142435327-142448686	0
0.0301991	11.6434	0.062	0	1	chr19-7328409-7329207	Exp_up	Mark2	gap	chr19-7290783-7341167	0
0.0301991	10.5259	0.062	0	1	chr2-84743412-84744300	Exp_up	Gm19426	cds	chr2-84743462-84743465	0
0.0302053	-11.1514	0	0.057	1	chr17-7925423-7926339	Con_up	Tagap	utr	chr17-7926000-7926108	0
0.030208	-2.16471	0.031	0.114	1	chr18-4970664-4971593	Con_up	Svil	gap	chr18-4957306-4977790	0
0.0302117	-1.94801	0.062	0.114	1	chr3-90247647-90248568	Con_up	Slc39a1	utr	chr3-90248172-90248259	0
0.0302177	2.03923	0.25	0.057	1	chr2-156475264-156476059	Exp_up	Epb4.1l1	utr	chr2-156475883-156476009	0
0.0302231	11.8393	0.062	0	1	chr7-74718985-74720165	Exp_up	Slco3a1	exon	chr7-74554411-74554780	164204
0.0302231	11.8117	0.062	0	1	chr5-148418773-148419705	Exp_up	Slc7a1	exon	chr5-148399729-148399904	18868
0.0302231	11.8501	0.062	0	1	chr14-80200333-80201423	Exp_up	Olfm4	cds	chr14-80021119-80021930	178402
0.0302231	11.4625	0.062	0	1	chr4-55006033-55006822	Exp_up	Zfp462	gap	chr4-54945102-55007532	0
0.0302407	11.3158	0.062	0	1	chr2-71728257-71729059	Exp_up	Gm1631	gap	chr2-71723497-71730349	0
0.0302552	10.5331	0.094	0	1	chr7-143052367-143053188	Exp_up	Cd81	cds	chr7-143053001-143053066	0
0.0302703	1.59868	0.25	0.1	1	chr10-62230818-62231731	Exp_up	Tspan15	cds	chr10-62231020-62231115	0
0.030277	-11.2262	0	0.057	1	chr15-101336269-101337199	Con_up	Krt80	utr	chr15-101349571-101349914	12371
0.0302781	10.8116	0.062	0	1	chr2-38159423-38160318	Exp_up	Dennd1a	cds	chr2-38159807-38159850	0
0.0303054	10.4086	0.094	0	1	chr2-166193994-166194913	Exp_up	Gm11466	exon	chr2-166190691-166190862	3131
0.0303272	12.1237	0.125	0	1	chr13-60662275-60663174	Exp_up	Dapk1	gap	chr13-60602597-60696230	0
0.0303272	11.9225	0.125	0	1	chr11-104616804-104617696	Exp_up	Itgb3	gap	chr11-104608165-104623410	0
0.0303402	-10.8511	0	0.057	1	chr9-67040695-67041410	Con_up	Tpm1	gap	chr9-67033994-67043577	0
0.0303433	1.852	0.25	0.071	1	chr1-43098194-43099124	Exp_up	AI597479	cds	chr1-43098764-43098862	0
0.0303529	12.0385	0.062	0	1	chr17-13144465-13145353	Exp_up	Unc93a	exon	chr17-13131609-13131791	12673
0.0303529	11.5829	0.062	0	1	chr2-91281038-91282020	Exp_up	1110051M20Rik	cds	chr2-91281746-91281855	0
0.0303529	11.2885	0.062	0	1	chr4-148074376-148074988	Exp_up	Agtrap	utr	chr4-148077061-148080482	2072
0.0303529	11.2221	0.062	0	1	chr2-23875943-23876870	Exp_up	Hnmt	utr	chr2-24002910-24003592	126039
0.0303529	10.9918	0.062	0	1	chr5-25064548-25065464	Exp_up	Prkag2	gap	chr5-25028537-25100010	0
0.0303844	11.5767	0.062	0	1	chr1-180385057-180385883	Exp_up	Itpkb	gap	chr1-180334231-180412673	0
0.0303844	11.1193	0.062	0	1	chr8-117512842-117513760	Exp_up	Plcg2	gap	chr8-117504374-117555974	0
0.0303844	11.0239	0.062	0	1	chr11-97805803-97806816	Exp_up	Lasp1	utr	chr11-97806502-97806863	0
0.0303844	9.97275	0.062	0	1	chr1-119540859-119541762	Exp_up	Epb4.1l5	utr	chr1-119545037-119549128	3274
0.0304226	-11.1228	0	0.086	1	chr5-118065205-118066110	Con_up	Gm9754	cds	chr5-118065783-118066289	0
0.0304394	-1.46143	0.062	0.114	1	chr5-143403402-143404287	Con_up	Kdelr2	cds	chr5-143403962-143404052	0
0.0304938	1.12797	0.438	0.186	1	chr10-86289879-86290772	Exp_up	Syn3	gap	chr10-86135049-86351550	0
0.030517	11.1971	0.062	0	1	chr17-5043527-5044563	Exp_up	Arid1b	gap	chr17-5040775-5097573	0
0.030517	11.1795	0.062	0	1	chr12-85629627-85630536	Exp_up	Jdp2	gap	chr12-85608366-85631644	0
0.030517	11.0063	0.062	0	1	chr9-118510898-118511688	Exp_up	Golga4	gap	chr9-118506558-118514179	0
0.030517	11.1266	0.062	0	1	chr9-69174572-69175171	Exp_up	Rora	gap	chr9-68653973-69196074	0
0.0305189	3.19262	0.156	0.014	1	chr5-139599134-139600101	Exp_up	Gm29102	exon	chr5-139580456-139580760	18373
0.0305317	11.4322	0.094	0	1	chr2-83714468-83715394	Exp_up	Itgav	exon	chr2-83724397-83724919	9002
0.0305317	12.1845	0.094	0	1	chr11-66956081-66956928	Exp_up	9130409J20Rik	exon	chr11-66956653-66956978	0
0.0305423	-2.40522	0.031	0.1	1	chr3-158031249-158032169	Con_up	Srsf11	cds	chr3-158031452-158031571	0
0.0305599	-2.17751	0.031	0.114	1	chr9-107975180-107976058	Con_up	Uba7	cds	chr9-107976055-107976189	0
0.0305857	-10.6829	0	0.057	1	chr4-144901425-144902370	Con_up	Dhrs3	gap	chr4-144893710-144918650	0
0.0307198	-1.19571	0.188	0.257	1	chr13-45389250-45390118	Con_up	Mylip	cds	chr13-45389957-45390043	0
0.0307277	-11.0126	0	0.057	1	chr3-137990264-137991929	Con_up	Dapp1	exon	chr3-137981319-137981545	8718
0.0307288	12.225	0.094	0	1	chr2-24086941-24087770	Exp_up	Tbpl2	cds	chr2-24087127-24087294	0
0.0307288	11.7199	0.094	0	1	chr2-103289295-103290667	Exp_up	Ehf	gap	chr2-103283621-103302774	0
0.030743	-1.36926	0.094	0.186	1	chr6-87042283-87043201	Con_up	Gfpt1	cds	chr6-87042999-87043005	0
0.0307454	3.13173	0.156	0.014	1	chr3-107278428-107279373	Exp_up	Lamtor5	cds	chr3-107278917-107279113	0
0.0307759	-11.1777	0	0.071	1	chr14-55780805-55781985	Con_up	Adcy4	cds	chr14-55781835-55782032	0
0.0308087	-11.66	0	0.071	1	chr4-56819915-56820929	Con_up	Ctnnal1	gap	chr4-56817298-56822517	0
0.0308402	3.47356	0.156	0.014	1	chr4-114377304-114378204	Exp_up	Trabd2b	exon	chr4-114406724-114406919	28519
0.0308531	1.44024	0.406	0.157	1	chr2-164460567-164461469	Exp_up	Gm20458	cds	chr2-164461368-164461529	0
0.030864	11.7112	0.062	0	1	chr11-59758926-59759877	Exp_up	Mprip	cds	chr11-59757524-59761327	0
0.030864	11.6278	0.062	0	1	chr11-43728607-43729563	Exp_up	Ttc1	utr	chr11-43729512-43730603	0
0.0309542	-11.0799	0	0.057	1	chr2-131812337-131813741	Con_up	5330413P13Rik	exon	chr2-131820006-131823504	6264
0.0309879	11.5077	0.125	0	1	chr3-34485459-34486478	Exp_up	Gm29135	exon	chr3-34481815-34482207	3251
0.031015	-10.9791	0	0.057	1	chr5-120440330-120441319	Con_up	Lhx5	utr	chr5-120440326-120441223	0
0.0310301	-0.666945	0.188	0.229	1	chr9-44233661-44234543	Con_up	Cbl	cds	chr9-44233700-44233888	0
0.0310377	11.5644	0.094	0	1	chr11-9136252-9137293	Exp_up	Upp1	utr	chr11-9136101-9136170	81
0.0310377	11.4024	0.094	0	1	chr13-103246709-103247602	Exp_up	Mast4	gap	chr13-103171557-103333835	0
0.031051	2.1846	0.25	0.057	1	chr13-4233214-4234122	Exp_up	Akr1c19	cds	chr13-4233771-4233854	0
0.0310805	2.60511	0.188	0.029	1	chr15-37905720-37906937	Exp_up	Rrm2b	utr	chr15-37923952-37927244	17014
0.0310911	11.8955	0.094	0	1	chr4-119118484-119119281	Exp_up	Slc2a1	gap	chr4-119108973-119120390	0
0.0310946	-2.02901	0.031	0.057	1	chr19-45749083-45750046	Con_up	Npm3	cds	chr19-45749439-45749556	0
0.0310999	-2.36283	0.031	0.086	1	chr10-68354216-68355133	Con_up	Arid5b	exon	chr10-68278690-68278726	75489
0.0311181	-11.4164	0	0.071	1	chr2-130795476-130796354	Con_up	4930402H24Rik	gap	chr2-130794045-130798166	0
0.0311305	11.4535	0.062	0	1	chr5-124162207-124163254	Exp_up	Pitpnm2	gap	chr5-124152720-124216315	0
0.0311305	10.965	0.062	0	1	chr16-4447803-4448782	Exp_up	Adcy9	exon	chr16-4419776-4420498	27304
0.0311414	-12.0264	0	0.086	1	chr7-84017842-84019021	Con_up	Cemip	gap	chr7-84003422-84086257	0
0.0311424	10.9896	0.094	0	1	chr15-98977423-98978329	Exp_up	4930578M01Rik	exon	chr15-98985965-98986086	7635
0.0311535	11.6338	0.062	0	1	chr6-93971803-93972728	Exp_up	Magi1	gap	chr6-93943321-94283009	0
0.0311535	11.5199	0.062	0	1	chr14-118924627-118924963	Exp_up	Dzip1	gap	chr14-118924519-118925140	0
0.0311535	11.7745	0.062	0	1	chr4-135847132-135848276	Exp_up	Srsf10	exon	chr4-135855747-135856291	7470
0.0311535	11.7547	0.062	0	1	chr19-56756064-56756946	Exp_up	Ccdc186	utr	chr19-56787481-56790962	30534
0.0311535	11.7514	0.062	0	1	chr5-125531988-125532930	Exp_up	Tmem132b	cds	chr5-125531810-125531993	0
0.0311535	10.5478	0.062	0	1	chr1-158603921-158604754	Exp_up	Astn1	gap	chr1-158602065-158609250	0
0.0311535	11.6915	0.062	0	1	chr1-34310276-34311281	Exp_up	Dst	utr	chr1-34307593-34308661	1614
0.0311535	11.5072	0.062	0	1	chr1-37694038-37695147	Exp_up	2010300C02Rik	gap	chr1-37644641-37719569	0
0.0311535	11.3867	0.062	0	1	chr4-147275191-147276133	Exp_up	C230088H06Rik	gap	chr4-147228755-147358920	0
0.0311535	11.3761	0.062	0	1	chr8-84173605-84174814	Exp_up	Nanos3	cds	chr8-84173905-84173972	0
0.0311535	11.9212	0.062	0	1	chr11-54037046-54037972	Exp_up	Slc22a4	exon	chr11-54027584-54028090	8955
0.0311535	11.8974	0.062	0	1	chr5-73685946-73686793	Exp_up	Spata18	utr	chr5-73679356-73679484	6461
0.0311535	11.2252	0.062	0	1	chr8-4139691-4140817	Exp_up	Cd209g	utr	chr8-4137403-4137707	1983
0.0311535	11.5991	0.062	0	1	chr1-171070452-171071353	Exp_up	Fcgr3	exon	chr1-171064754-171064935	5516
0.0311535	11.1691	0.062	0	1	chr3-34072478-34073394	Exp_up	Dnajc19	gap	chr3-34058115-34078774	0
0.0311535	11.1637	0.062	0	1	chr6-72528230-72529076	Exp_up	Sh2d6	exon	chr6-72521526-72521634	6595
0.0311535	11.7219	0.062	0	1	chr7-98169811-98170629	Exp_up	Capn5	gap	chr7-98162111-98178043	0
0.0311535	10.9211	0.062	0	1	chr6-124405902-124406920	Exp_up	Pex5	gap	chr6-124405273-124413268	0
0.0311535	10.8867	0.062	0	1	chr6-134564259-134565127	Exp_up	Lrp6	gap	chr6-134520594-134566642	0
0.0311535	10.8621	0.062	0	1	chr11-50402146-50402945	Exp_up	Rufy1	gap	chr11-50389748-50407838	0
0.0311535	10.7812	0.062	0	1	chr1-89501570-89502539	Exp_up	Agap1	gap	chr1-89455593-89604597	0
0.0311535	10.5378	0.062	0	1	chr4-100011286-100012181	Exp_up	Pgm2	utr	chr4-99986765-99987294	23991
0.0311581	-11.1392	0	0.071	1	chr8-70773333-70774415	Con_up	Pik3r2	gap	chr8-70772917-70774655	0
0.031184	11.6294	0.062	0	1	chr8-79584622-79586312	Exp_up	Otud4	exon	chr8-79639618-79640064	53305
0.031184	11.6364	0.062	0	1	chr5-24550311-24551526	Exp_up	4931409K22Rik	cds	chr5-24550600-24550805	0
0.031184	11.4379	0.062	0	1	chr15-27898618-27899697	Exp_up	Trio	gap	chr15-27898026-27901167	0
0.031184	11.2364	0.062	0	1	chr13-108812750-108813750	Exp_up	Pde4d	gap	chr13-108686094-108860074	0
0.0311877	-11.8552	0	0.086	1	chr11-103093062-103094086	Con_up	Plcd3	gap	chr11-103080666-103100449	0
0.0311882	-0.935388	0.25	0.286	1	chr16-4880146-4880997	Con_up	Ubald1	utr	chr16-4879737-4880315	0
0.0312024	-1.95083	0.031	0.114	1	chr8-27260907-27261800	Con_up	Eif4ebp1	gap	chr8-27260551-27273322	0
0.031208	12.57	0.125	0	1	chr3-122467616-122468501	Exp_up	Bcar3	gap	chr3-122455093-122504926	0
0.031208	12.2094	0.125	0	1	chr9-21963292-21964074	Exp_up	Epor	cds	chr9-21963317-21963431	0
0.0312332	3.75629	0.125	0.014	1	chr7-73853349-73854240	Exp_up	Gm10619	exon	chr7-73815937-73816503	36845
0.0312397	11.5666	0.125	0	1	chr4-57904110-57905041	Exp_up	D630039A03Rik	utr	chr4-57908483-57910099	3441
0.0312402	12.3762	0.125	0	1	chr12-26567104-26568082	Exp_up	Cmpk2	utr	chr12-26478130-26479835	87268
0.0312711	2.42639	0.156	0.029	1	chr7-28929106-28930033	Exp_up	Actn4	gap	chr7-28919069-28949631	0
0.0312748	12.0853	0.125	0	1	chr1-166318871-166320025	Exp_up	Ildr2	utr	chr1-166310796-166316823	2047
0.0312782	-2.18577	0.031	0.143	1	chr16-33560041-33560944	Con_up	Slc12a8	gap	chr16-33551115-33590251	0
0.0312918	-1.40395	0.031	0.057	1	chr10-68274818-68275593	Con_up	Arid5b	gap	chr10-68243230-68277929	0
0.0313174	-11.3574	0	0.086	1	chr7-5125520-5126427	Con_up	Rasl2-9	cds	chr7-5125279-5125929	0
0.0313434	12.2964	0.094	0	1	chr15-85423905-85424792	Exp_up	Atxn10	gap	chr15-85393507-85438101	0
0.0313725	11.4533	0.062	0	1	chr3-27686698-27687697	Exp_up	Fndc3b	gap	chr3-27682815-27710370	0
0.0313725	10.6948	0.062	0	1	chr12-91752485-91753335	Exp_up	Ston2	gap	chr12-91743879-91770590	0
0.0313725	11.7861	0.062	0	1	chr4-63139975-63140809	Exp_up	Zfp618	utr	chr4-63133846-63139708	266
0.0313725	10.8614	0.062	0	1	chr11-104232249-104233043	Exp_up	Mapt	gap	chr11-104231608-104282367	0
0.0313725	11.5105	0.062	0	1	chr11-53627608-53628704	Exp_up	Il13	utr	chr11-53631324-53632064	2619
0.0313725	11.123	0.062	0	1	chr2-163735689-163736758	Exp_up	Ada	gap	chr2-163735472-163738162	0
0.0313753	-2.3982	0.031	0.086	1	chr4-99141332-99142235	Con_up	Gm12681	exon	chr4-99146914-99147399	4678
0.0313836	11.5389	0.094	0	1	chr16-38729311-38730300	Exp_up	B4galt4	exon	chr16-38742264-38742368	11963
0.0313836	10.3882	0.094	0	1	chr6-88742414-88743323	Exp_up	Mgll	gap	chr6-88725846-88764595	0
0.0314044	11.0825	0.094	0	1	chr11-98740049-98740987	Exp_up	Thra	gap	chr11-98740831-98753289	0
0.0314174	11.2165	0.094	0	1	chr4-149959465-149960390	Exp_up	Spsb1	exon	chr4-149954821-149955043	4421
0.0314174	12.3006	0.094	0	1	chr14-20246695-20247528	Exp_up	Kcnk16	cds	chr14-20262756-20262973	15227
0.0314231	10.8168	0.094	0	1	chr6-76467915-76468824	Exp_up	Gm9008	cds	chr6-76496357-76497631	27532
0.0314231	12.0994	0.094	0	1	chr18-68119061-68119589	Exp_up	Ldlrad4	gap	chr18-68106692-68235654	0
0.0314231	11.7425	0.094	0	1	chr3-94501948-94502865	Exp_up	Snx27	cds	chr3-94502856-94502984	0
0.0314305	2.90061	0.125	0.014	1	chr11-117234907-117235784	Exp_up	2025-09-09	gap	chr11-117232720-117290397	0
0.0314536	11.7266	0.062	0	1	chr9-35335494-35337077	Exp_up	Rpusd4	utr	chr9-35277420-35277731	57762
0.0314536	11.2133	0.062	0	1	chr18-39589153-39590160	Exp_up	Nr3c1	exon	chr18-39491072-39491301	97851
0.0314582	11.1587	0.094	0	1	chr1-131427289-131428217	Exp_up	Srgap2	gap	chr1-131411963-131436674	0
0.0314582	11.4225	0.094	0	1	chr3-123080641-123081831	Exp_up	Synpo2	gap	chr3-123080259-123112701	0
0.0314662	-1.70609	0.062	0.157	1	chr5-139775267-139776175	Con_up	Ints1	cds	chr5-139775332-139775470	0
0.0314666	11.7042	0.062	0	1	chr7-80375043-80375974	Exp_up	Fes	utr	chr7-80377758-80377931	1783
0.0314666	11.6375	0.062	0	1	chr5-137757941-137758563	Exp_up	Tsc22d4	cds	chr5-137758145-137758176	0
0.0314666	11.7384	0.062	0	1	chr6-90342103-90342978	Exp_up	Uroc1	gap	chr6-90338865-90343954	0
0.0314666	11.5682	0.062	0	1	chr8-83573184-83574030	Exp_up	Tecr	cds	chr8-83573871-83573922	0
0.0314666	11.5137	0.062	0	1	chr7-139590017-139591041	Exp_up	Nkx6-2	exon	chr7-139582134-139582797	7219
0.0314666	11.8063	0.062	0	1	chr4-133199943-133200703	Exp_up	Wasf2	utr	chr4-133195875-133199756	186
0.0314666	11.2471	0.062	0	1	chr4-137032406-137033131	Exp_up	Zbtb40	gap	chr4-137018768-137048645	0
0.0314666	10.8548	0.062	0	1	chr14-72777684-72778617	Exp_up	Fndc3a	exon	chr14-72709718-72710003	67680
0.0314701	-11.6456	0	0.071	1	chr15-40655778-40656633	Con_up	Zfpm2	gap	chr15-40655584-40752895	0
0.0315076	-10.7202	0	0.057	1	chr3-96268150-96268856	Con_up	Hist2h3b	cds	chr3-96268694-96269104	0
0.0315106	11.8381	0.062	0	1	chr7-110593864-110594938	Exp_up	Sbf2	gap	chr7-110560347-110614706	0
0.0315106	11.7843	0.062	0	1	chr2-48349846-48350707	Exp_up	Gm13481	gap	chr2-48310161-48457112	0
0.0315106	11.5894	0.062	0	1	chr4-41260345-41261137	Exp_up	Ubap2	gap	chr4-41235595-41275039	0
0.0315106	11.4659	0.062	0	1	chr17-66507298-66508269	Exp_up	Rab12	gap	chr17-66506094-66519347	0
0.0315106	11.1022	0.062	0	1	chr10-43654819-43655753	Exp_up	F930017D23Rik	utr	chr10-43629391-43630916	23902
0.0315106	11.8338	0.062	0	1	chr4-74277336-74278184	Exp_up	Kdm4c	gap	chr4-74271370-74280896	0
0.0315138	3.50925	0.094	0.014	1	chr14-29995762-29996683	Exp_up	Il17rb	cds	chr14-29996624-29997189	0
0.0315179	-1.48627	0.094	0.157	1	chr11-5955258-5956160	Con_up	Ykt6	cds	chr11-5955901-5956004	0
0.0315226	11.6884	0.062	0	1	chr15-4023693-4024396	Exp_up	BC037032	gap	chr15-4023602-4026018	0
0.0315226	11.5716	0.062	0	1	chr14-40899256-40900123	Exp_up	Sh2d4b	exon	chr14-40892782-40893266	5989
0.0315226	11.5299	0.062	0	1	chr3-152402275-152403010	Exp_up	Zzz3	gap	chr3-152396139-152420014	0
0.0315226	10.9454	0.062	0	1	chr7-84424374-84426153	Exp_up	Arnt2	exon	chr7-84409855-84409959	14414
0.0315226	10.7947	0.062	0	1	chr3-27616104-27617139	Exp_up	Fndc3b	gap	chr3-27556197-27620604	0
0.0315226	10.7987	0.062	0	1	chr10-127090635-127091444	Exp_up	Agap2	cds	chr10-127091193-127091448	0
0.0315417	3.19944	0.188	0.014	1	chr5-105828829-105829767	Exp_up	Lrrc8d	gap	chr5-105732375-105830366	0
0.0315858	-1.10119	0.094	0.157	1	chr8-13200290-13201152	Con_up	Grtp1	cds	chr8-13200481-13200527	0
0.0315977	-2.34645	0.031	0.1	1	chr13-34083705-34084629	Con_up	Tubb2a	exon	chr13-34077873-34078008	5696
0.0316242	11.4741	0.094	0	1	chr11-87073710-87074400	Exp_up	Gdpd1	cds	chr11-87073836-87073977	0
0.0316581	1.24126	0.438	0.186	1	chr1-178187097-178188002	Exp_up	Desi2	cds	chr1-178187916-178187957	0
0.0316647	10.6932	0.094	0	1	chr7-111771021-111771914	Exp_up	Galnt18	gap	chr7-111616485-111779312	0
0.0316676	-0.821311	0.125	0.143	1	chr18-24603383-24604272	Con_up	Elp2	cds	chr18-24603995-24604132	0
0.0316717	-11.2317	0	0.071	1	chr9-65188238-65189232	Con_up	Igdcc3	utr	chr9-65185335-65185857	2380
0.0316788	10.8948	0.094	0	1	chr7-119667640-119668536	Exp_up	Acsm1	utr	chr7-119662284-119662515	5124
0.0316788	10.6418	0.094	0	1	chr13-112375557-112376459	Exp_up	Ankrd55	gap	chr13-112368349-112381128	0
0.0316817	10.6821	0.094	0	1	chr9-96962012-96962911	Exp_up	Spsb4	gap	chr9-96944705-96984005	0
0.0316926	11.3574	0.094	0	1	chr12-79354225-79355262	Exp_up	Rad51b	gap	chr12-79327405-79507708	0
0.0316926	11.7374	0.094	0	1	chr7-74528012-74528878	Exp_up	Slco3a1	gap	chr7-74504643-74552111	0
0.031711	10.8281	0.062	0	1	chr19-9924369-9925272	Exp_up	Incenp	exon	chr19-9899339-9899533	24835
0.031711	11.7839	0.062	0	1	chr19-55577288-55577855	Exp_up	Vti1a	gap	chr19-55499305-55623816	0
0.031711	11.775	0.062	0	1	chr1-58359287-58360256	Exp_up	Aox2	gap	chr1-58359086-58376261	0
0.031711	11.7156	0.062	0	1	chr10-85161516-85162373	Exp_up	Cry1	gap	chr10-85157195-85184313	0
0.031711	10.4662	0.062	0	1	chr7-79298415-79299343	Exp_up	Abhd2	gap	chr7-79297304-79323468	0
0.031711	11.683	0.062	0	1	chr2-59338243-59339110	Exp_up	Pkp4	cds	chr2-59339081-59339254	0
0.031711	11.4441	0.062	0	1	chr6-125572011-125572956	Exp_up	Vwf	gap	chr6-125570625-125588416	0
0.031711	11.4575	0.062	0	1	chr3-135459906-135460765	Exp_up	Ube2d3	cds	chr3-135459975-135460080	0
0.031711	11.344	0.062	0	1	chr9-96543721-96544570	Exp_up	Rasa2	cds	chr9-96544279-96544465	0
0.031711	10.8113	0.062	0	1	chr1-86497185-86497629	Exp_up	Ptma	exon	chr1-86526726-86526950	29096
0.031711	10.3669	0.062	0	1	chr9-57229517-57230388	Exp_up	Trcg1	exon	chr9-57236556-57236624	6167
0.031711	10.5466	0.062	0	1	chr4-49546925-49547794	Exp_up	Aldob	gap	chr4-49544919-49549433	0
0.0317221	11.4519	0.062	0	1	chr9-77640599-77641457	Exp_up	Klhl31	gap	chr9-77636788-77649970	0
0.0317221	11.4003	0.062	0	1	chr17-5891692-5892557	Exp_up	Snx9	cds	chr17-5891774-5891899	0
0.0317221	11.2769	0.062	0	1	chr7-113143314-113144066	Exp_up	Gm23662	exon	chr7-113119698-113119808	23505
0.0317382	10.6885	0.094	0	1	chr19-55484352-55485207	Exp_up	Vti1a	gap	chr19-55391869-55498510	0
0.0317442	12.016	0.062	0	1	chr13-40448804-40449788	Exp_up	Ofcc1	exon	chr13-40287972-40288011	160792
0.0317442	11.1752	0.062	0	1	chr11-115903813-115904599	Exp_up	Smim5	gap	chr11-115900343-115905154	0
0.0317493	1.35456	0.438	0.186	1	chr1-66816807-66817870	Exp_up	Kansl1l	utr	chr1-66817374-66817562	0
0.0317659	-11.6915	0	0.086	1	chr8-124347836-124348814	Con_up	Galnt2	exon	chr8-124345300-124345724	2111
0.0318063	10.5334	0.125	0	1	chr19-23142219-23143123	Exp_up	Klf9	cds	chr19-23141755-23142259	0
0.0318268	11.8056	0.062	0	1	chr8-6470854-6471768	Exp_up	Gm1840	cds	chr8-5639584-5640996	829857
0.0318268	11.6468	0.062	0	1	chr3-10286461-10287582	Exp_up	Fabp12	gap	chr3-10252358-10301124	0
0.0318268	11.6055	0.062	0	1	chr7-130981922-130982944	Exp_up	Htra1	cds	chr7-130982237-130982294	0
0.0318268	11.5451	0.062	0	1	chr7-6440745-6441815	Exp_up	Olfr1344	cds	chr7-6439902-6440867	0
0.0318268	11.4505	0.062	0	1	chr7-83556138-83557133	Exp_up	Gm10610	exon	chr7-83548733-83550258	5879
0.0318268	11.4473	0.062	0	1	chr19-16160667-16161543	Exp_up	Gnaq	gap	chr19-16133462-16219587	0
0.0318268	11.412	0.062	0	1	chr14-98008152-98009185	Exp_up	Dach1	gap	chr14-97969969-98018877	0
0.0318268	11.8225	0.062	0	1	chr12-90596484-90597489	Exp_up	Dio2	utr	chr12-90724554-90729411	127064
0.0318268	11.3318	0.062	0	1	chr6-52418245-52419162	Exp_up	Evx1	utr	chr6-52317100-52318378	99866
0.0318268	11.2768	0.062	0	1	chr9-57816986-57818033	Exp_up	Arid3b	gap	chr9-57810481-57833615	0
0.0318268	11.6842	0.062	0	1	chr2-25591434-25592518	Exp_up	Rabl6	cds	chr2-25592298-25592403	0
0.0318268	10.7964	0.062	0	1	chr1-97614246-97615150	Exp_up	D1Ertd622e	utr	chr1-97606318-97645714	0
0.0318268	10.859	0.062	0	1	chr5-123709455-123710258	Exp_up	Zcchc8	cds	chr5-123709382-123709485	0
0.0318268	10.3899	0.062	0	1	chr15-38562680-38563582	Exp_up	2310043O21Rik	gap	chr15-38549551-38587027	0
0.0318268	11.0074	0.062	0	1	chr2-160448563-160449685	Exp_up	Mafb	exon	chr2-160363703-160367065	81497
0.031867	1.91525	0.281	0.071	1	chr6-146888038-146888920	Exp_up	Ppfibp1	utr	chr6-146888589-146888683	0
0.0318694	-11.4255	0	0.071	1	chr7-30009379-30010285	Con_up	Zfp568	gap	chr7-29998211-30013842	0
0.0318904	2.41285	0.25	0.057	1	chr2-30205276-30206310	Exp_up	Ccbl1	utr	chr2-30205633-30205801	0
0.0319086	1.221	0.469	0.2	1	chr17-72836002-72836921	Exp_up	Ypel5	utr	chr17-72836704-72836791	0
0.0319246	11.9264	0.094	0	1	chr12-105790751-105791640	Exp_up	Papola	gap	chr12-105784814-105799650	0
0.0319412	-11.328	0	0.057	1	chr18-4922746-4923805	Con_up	Svil	gap	chr18-4921775-4957216	0
0.0319539	11.9552	0.062	0	1	chr7-82262682-82263533	Exp_up	Sh3gl3	gap	chr7-82260201-82268279	0
0.0319539	11.509	0.062	0	1	chr2-70910885-70911673	Exp_up	Gm13632	exon	chr2-70884180-70884408	26476
0.0319539	11.3664	0.062	0	1	chr9-107305585-107306454	Exp_up	Cish	utr	chr9-107300537-107302784	2800
0.0319539	11.7368	0.062	0	1	chr8-126526818-126528217	Exp_up	Gm17296	exon	chr8-126474255-126475065	51752
0.0319539	11.2473	0.062	0	1	chr11-74403945-74404881	Exp_up	Rap1gap2	gap	chr11-74397495-74405722	0
0.0319539	11.1297	0.062	0	1	chr11-101812826-101813924	Exp_up	Etv4	exon	chr11-101785108-101785371	27454
0.0319543	-1.66936	0.031	0.057	1	chr4-134733896-134734895	Con_up	Gm29294	exon	chr4-134741554-134743421	6658
0.0320084	2.28645	0.219	0.043	1	chr5-146963323-146964231	Exp_up	Mtif3	utr	chr5-146963766-146963800	0
0.0320155	12.1105	0.094	0	1	chr5-31835367-31836334	Exp_up	Bre	gap	chr5-31831160-31901054	0
0.0320155	12.0229	0.094	0	1	chr15-31245181-31246552	Exp_up	Dap	gap	chr15-31235870-31272388	0
0.03202	11.1385	0.062	0	1	chr16-45817535-45818448	Exp_up	Phldb2	gap	chr16-45808510-45824758	0
0.03202	11.7406	0.062	0	1	chr10-23807049-23808040	Exp_up	Slc18b1	gap	chr10-23806041-23810788	0
0.03202	11.4221	0.062	0	1	chr2-181525261-181526142	Exp_up	Dnajc5	gap	chr2-181520986-181546370	0
0.03202	11.3516	0.062	0	1	chr4-120715934-120716892	Exp_up	Kcnq4	cds	chr4-120716552-120716727	0
0.03202	11.2735	0.062	0	1	chr7-15929660-15930535	Exp_up	Sepw1	exon	chr7-15922252-15922402	7257
0.03202	10.9514	0.062	0	1	chr2-30259178-30259984	Exp_up	Gm28035	gap	chr2-30257333-30261847	0
0.0320252	-1.34293	0.062	0.114	1	chr9-57262084-57262927	Con_up	1700017B05Rik	utr	chr9-57262429-57262599	0
0.0320396	12.3462	0.125	0	1	chr10-96647919-96648821	Exp_up	Btg1	utr	chr10-96618644-96622813	25105
0.0320399	10.7201	0.062	0	1	chr6-108668122-108669018	Exp_up	Bhlhe40	utr	chr6-108665333-108666925	1196
0.0320399	11.8663	0.062	0	1	chr7-135005892-135006724	Exp_up	Dock1	gap	chr7-134999319-135077134	0
0.0320399	11.7619	0.062	0	1	chr4-41064046-41064945	Exp_up	Aqp7	exon	chr4-41047873-41048139	15906
0.0320399	11.6274	0.062	0	1	chr11-84671328-84672340	Exp_up	1700109G15Rik	exon	chr11-84716976-84717159	44635
0.0320399	11.3492	0.062	0	1	chr12-91837111-91838047	Exp_up	Sel1l	gap	chr12-91831785-91841637	0
0.0320399	10.6682	0.062	0	1	chr1-191834582-191835481	Exp_up	Nek2	utr	chr1-191831358-191833050	1531
0.0320574	1.83458	0.219	0.057	1	chr8-95488407-95489265	Exp_up	Csnk2a2	cds	chr8-95488344-95488447	0
0.0320802	2.15625	0.156	0.043	1	chr2-11362553-11363712	Exp_up	RP23-247J17.2	gap	chr2-11355070-11398392	0
0.0320991	11.9417	0.062	0	1	chr14-67307958-67308785	Exp_up	Ebf2	gap	chr14-67247080-67371692	0
0.0320991	11.6524	0.062	0	1	chr17-4640430-4641241	Exp_up	Arid1b	exon	chr17-4994332-4994399	353090
0.0320991	11.8753	0.062	0	1	chr6-131346534-131347616	Exp_up	Styk1	gap	chr6-131338876-131353484	0
0.0320991	10.4236	0.062	0	1	chr7-24113013-24113708	Exp_up	Zfp112	gap	chr7-24112930-24116494	0
0.0321298	1.53947	0.281	0.1	1	chr2-59611614-59612489	Exp_up	Tanc1	utr	chr2-59612042-59612196	0
0.0321388	-10.4201	0	0.071	1	chr11-85844729-85845403	Con_up	Gm11444	utr	chr11-85846790-85846852	1386
0.032139	-1.87048	0.062	0.186	1	chr6-17693995-17694848	Con_up	St7	cds	chr6-17694212-17694362	0
0.032141	-10.7158	0	0.057	1	chr8-47412181-47412980	Con_up	4930448N21Rik	gap	chr8-47295345-47412947	0
0.032159	-1.143	0.156	0.229	1	chr11-62878975-62879870	Con_up	Tvp23b	cds	chr11-62879584-62879595	0
0.0321885	-11.4884	0	0.071	1	chr2-4949463-4950390	Con_up	Phyh	utr	chr2-4938361-4938730	10732
0.0322218	2.57626	0.25	0.014	1	chr14-61970344-61971237	Exp_up	Gm26969	exon	chr14-62201915-62202171	230677
0.032226	2.90431	0.188	0.029	1	chr12-111413022-111413904	Exp_up	A230065H16Rik	utr	chr12-111411846-111412077	944
0.0322272	-10.2884	0	0.057	1	chr10-42230434-42231529	Con_up	Foxo3	gap	chr10-42197902-42257605	0
0.0322538	-0.828294	0.125	0.157	1	chrX-160137848-160138764	Con_up	Pdha1	cds	chrX-160138256-160138312	0
0.0322713	3.08283	0.125	0.014	1	chr4-107011616-107012544	Exp_up	Ssbp3	gap	chr4-107009769-107027216	0
0.0322713	11.1611	0.094	0	1	chr11-72468919-72469877	Exp_up	Spns2	gap	chr11-72463780-72474704	0
0.0322713	10.9032	0.094	0	1	chr19-3321303-3322215	Exp_up	Cpt1a	exon	chr19-3323301-3323374	1085
0.0322781	2.17283	0.188	0.043	1	chr2-18047400-18048180	Exp_up	Skida1	cds	chr2-18048144-18048339	0
0.0322833	10.7911	0.125	0	1	chr3-104677535-104678453	Exp_up	Gm29560	exon	chr3-104669754-104670010	7524
0.0322928	11.0648	0.062	0	1	chr10-71192666-71193706	Exp_up	Tfam	utr	chr10-71225464-71228558	31757
0.032315	12.0163	0.094	0	1	chr17-12370303-12371754	Exp_up	Plg	exon	chr17-12378609-12378716	6854
0.0323155	-10.9803	0	0.057	1	chr9-43796997-43798122	Con_up	Pvrl1	gap	chr9-43794242-43803471	0
0.0323353	11.6289	0.125	0	1	chr10-63153440-63154768	Exp_up	Mypn	gap	chr10-63152937-63162221	0
0.0323386	1.33664	0.438	0.214	1	chr8-47674810-47675715	Exp_up	AA386476	cds	chr8-47675392-47675718	0
0.0323461	11.8655	0.094	0	1	chr12-11149257-11149849	Exp_up	Kcns3	gap	chr12-11119949-11150716	0
0.0323573	11.8823	0.094	0	1	chr10-119051073-119052251	Exp_up	1700064J06Rik	exon	chr10-119092905-119092933	40653
0.0323611	-1.98851	0.062	0.143	1	chr1-36546840-36547746	Con_up	Ankrd39	cds	chr1-36547086-36547185	0
0.0323784	11.9752	0.125	0	1	chr19-60795009-60795844	Exp_up	Eif3a	exon	chr19-60790469-60790693	4315
0.0323851	11.8416	0.062	0	1	chr9-31526936-31528046	Exp_up	Tmem45b	exon	chr9-31464166-31464238	62697
0.0323851	11.6012	0.062	0	1	chr10-14084505-14085603	Exp_up	Hivep2	gap	chr10-14066685-14117518	0
0.0323851	11.8103	0.062	0	1	chr14-45587392-45588309	Exp_up	Ddhd1	utr	chr14-45593174-45595482	4864
0.0323851	11.6627	0.062	0	1	chr19-4670375-4671301	Exp_up	Gm960	gap	chr19-4663616-4672057	0
0.0323851	11.472	0.062	0	1	chr3-89419549-89420272	Exp_up	Shc1	gap	chr3-89418710-89422177	0
0.032391	-11.5022	0	0.071	1	chr17-51832342-51833425	Con_up	Satb1	utr	chr17-51832470-51832672	0
0.0324186	-1.32793	0.062	0.129	1	chr7-131410140-131411030	Con_up	Acadsb	cds	chr7-131410746-131410787	0
0.0324265	1.33896	0.5	0.143	1	chr9-121704557-121705456	Exp_up	Sec22c	utr	chr9-121705214-121705490	0
0.032455	-10.6375	0	0.071	1	chr19-42753100-42753597	Con_up	Pyroxd2	exon	chr19-42752337-42752775	324
0.0324761	2.25943	0.281	0.057	1	chr11-32604947-32605886	Exp_up	Stk10	gap	chr11-32604301-32610632	0
0.0325838	-0.855541	0.094	0.114	1	chr5-29195456-29196381	Con_up	Rnf32	utr	chr5-29196055-29196112	0
0.032606	11.7593	0.094	0	1	chr9-44882539-44883227	Exp_up	Kmt2a	exon	chr9-44880849-44881296	1242
0.032606	11.0447	0.094	0	1	chr6-125148812-125149798	Exp_up	Iffo1	cds	chr6-125149741-125149836	0
0.0326112	11.6719	0.094	0	1	chr4-133184914-133185830	Exp_up	Wasf2	cds	chr4-133184969-133185095	0
0.0326112	12.095	0.094	0	1	chr17-5574303-5575243	Exp_up	Zdhhc14	gap	chr17-5493692-5647902	0
0.0326155	10.9018	0.125	0	1	chr5-36724001-36724919	Exp_up	Bloc1s4	utr	chr5-36747374-36747997	22454
0.0326476	11.5329	0.094	0	1	chr3-98226918-98227829	Exp_up	Reg4	gap	chr3-98224841-98229783	0
0.0326727	-10.9441	0	0.057	1	chr18-7640118-7640936	Con_up	Mpp7	exon	chr18-7626733-7626863	13254
0.0326752	-1.7116	0.031	0.071	1	chr8-84010913-84011728	Con_up	2210011C24Rik	cds	chr8-84011452-84011684	0
0.0326982	3.14495	0.156	0.014	1	chr9-58204215-58205102	Exp_up	Islr2	utr	chr9-58204219-58204319	0
0.032717	-12.0273	0	0.086	1	chr5-148383617-148384708	Con_up	Slc7a1	gap	chr5-148365252-148392755	0
0.0327494	-11.1906	0	0.071	1	chr9-71667416-71668337	Con_up	Cgnl1	gap	chr9-71656253-71705147	0
0.0327648	-1.7682	0.031	0.057	1	chr1-132476760-132477686	Con_up	Rbbp5	cds	chr1-132477509-132477527	0
0.0327749	11.4075	0.062	0	1	chr5-51899303-51900470	Exp_up	Dhx15	utr	chr5-52150209-52150660	249738
0.0327749	11.2963	0.062	0	1	chr13-81268781-81269731	Exp_up	Gpr98	gap	chr13-81182804-81270743	0
0.0327846	12.327	0.094	0	1	chr13-58600945-58602002	Exp_up	Slc28a3	gap	chr13-58588272-58610696	0
0.0328023	-10.7646	0	0.057	1	chr8-10945571-10946671	Con_up	3930402G23Rik	exon	chr8-10928269-10928457	17113
0.0328065	-10.9236	0	0.057	1	chr7-30336177-30337137	Con_up	Sdhaf1	exon	chr7-30321406-30323895	12281
0.0328134	1.89257	0.312	0.086	1	chr1-136345652-136346505	Exp_up	Camsap2	utr	chr1-136345438-136345698	0
0.0328352	3.44786	0.156	0.014	1	chr7-141092043-141092950	Exp_up	Sigirr	cds	chr7-141092586-141092729	0
0.0328429	-11.7801	0	0.086	1	chr6-51509018-51509915	Con_up	Snx10	exon	chr6-51523901-51524034	13985
0.0328487	2.90487	0.125	0.014	1	chr1-42683213-42684004	Exp_up	Pantr1	gap	chr1-42667004-42694746	0
0.0328501	1.81643	0.281	0.086	1	chr7-141172281-141173220	Exp_up	Rnh1	utr	chr7-141172742-141172851	0
0.032861	12.0819	0.094	0	1	chr1-192086442-192087152	Exp_up	Traf5	gap	chr1-192070636-192092255	0
0.032861	10.8234	0.094	0	1	chr5-65086295-65087209	Exp_up	Tmem156	gap	chr5-65080192-65091467	0
0.0328806	1.50338	0.344	0.143	1	chr11-60931531-60932445	Exp_up	Map2k3	cds	chr11-60932223-60932271	0
0.032893	-0.113463	0.062	0.057	1	chr13-103109463-103110677	Con_up	Mast4	gap	chr13-103058758-103140162	0
0.032895	11.1849	0.125	0	1	chr13-51844538-51845476	Exp_up	Gadd45g	exon	chr13-51846678-51846832	1201
0.0329042	11.5081	0.125	0	1	chr14-74735236-74736234	Exp_up	Esd	cds	chr14-74735967-74736034	0
0.0329153	-10.5905	0	0.057	1	chr10-75635396-75636322	Con_up	Susd2	utr	chr10-75636619-75637345	296
0.0329266	-1.50495	0.031	0.057	1	chr4-97380829-97381957	Con_up	E130114P18Rik	utr	chr4-97568133-97568964	186175
0.0329563	-0.92068	0.125	0.171	1	chr1-134361493-134362378	Con_up	Tmem183a	cds	chr1-134361762-134361870	0
0.0329812	2.58264	0.156	0.029	1	chr9-35360355-35361296	Exp_up	Cdon	exon	chr9-35421128-35421183	59831
0.0329835	11.8486	0.094	0	1	chr2-11375783-11376304	Exp_up	RP23-247J17.2	gap	chr2-11355070-11398392	0
0.0330094	-1.06422	0.219	0.243	1	chr13-29985885-29986955	Con_up	E2f3	exon	chr13-29985300-29985668	216
0.0330324	3.03552	0.156	0.014	1	chr18-55040346-55041237	Exp_up	Gm4221	gap	chr18-54990335-55045318	0
0.0330357	-11.5697	0	0.071	1	chr11-63920200-63921109	Con_up	Hs3st3b1	gap	chr11-63889746-63921333	0
0.033041	3.06182	0.156	0.014	1	chr1-119637051-119637951	Exp_up	Epb4.1l5	gap	chr1-119633650-119642476	0
0.033055	-10.2776	0	0.057	1	chr3-27320886-27321740	Con_up	Tnfsf10	gap	chr3-27317291-27325932	0
0.0330698	-1.68395	0.094	0.157	1	chr17-80482618-80483540	Con_up	Sos1	exon	chr17-80479837-80480453	2164
0.0331352	-1.47344	0.125	0.243	1	chr2-29889259-29890117	Con_up	Odf2	cds	chr2-29889834-29889921	0
0.0331378	-1.22212	0.156	0.214	1	chr11-96829628-96830457	Con_up	Nfe2l1	utr	chr11-96829823-96829955	0
0.0331553	1.6055	0.344	0.086	1	chr10-52233177-52234023	Exp_up	Dcbld1	cds	chr10-52233751-52233835	0
0.0331641	-1.48675	0.094	0.157	1	chr16-13436842-13437729	Con_up	Mkl2	utr	chr16-13412696-13417529	19312
0.0331688	10.7081	0.094	0	1	chr1-132328289-132329233	Exp_up	Nuak2	gap	chr1-132328197-132329957	0
0.0331756	3.44953	0.125	0.014	1	chr17-29170618-29171694	Exp_up	Cpne5	gap	chr17-29169459-29173324	0
0.0332096	11.6041	0.094	0	1	chr4-134020430-134021252	Exp_up	Gm13061	exon	chr4-134019440-134019869	560
0.0332434	2.65194	0.281	0.029	1	chr1-93343299-93343947	Exp_up	Ppp1r7	cds	chr1-93343660-93343711	0
0.0332474	2.92179	0.156	0.014	1	chr3-27316654-27317491	Exp_up	Tnfsf10	cds	chr3-27317147-27317290	0
0.0332492	-11.2034	0	0.057	1	chr11-53478188-53479142	Con_up	Sowaha	cds	chr11-53478261-53479907	0
0.0332574	11.8407	0.062	0	1	chr4-131430944-131431850	Exp_up	Gm831	exon	chr4-131487197-131487514	55346
0.0332574	11.641	0.062	0	1	chr11-40689294-40690175	Exp_up	Mat2b	gap	chr11-40687796-40692477	0
0.0332574	11.5983	0.062	0	1	chr16-95715755-95716893	Exp_up	Ets2	cds	chr16-95716034-95716072	0
0.0332574	11.4747	0.062	0	1	chr13-32767742-32768715	Exp_up	Mylk4	gap	chr13-32729155-32781557	0
0.0332574	11.3823	0.062	0	1	chr5-3419940-3420771	Exp_up	Cdk6	gap	chr5-3390817-3428990	0
0.0332574	11.3299	0.062	0	1	chr15-38593743-38594820	Exp_up	2310043O21Rik	gap	chr15-38587315-38594807	0
0.0332574	11.2456	0.062	0	1	chr4-144997972-144998897	Exp_up	Vps13d	gap	chr4-144983450-145016734	0
0.0332727	-10.8928	0	0.057	1	chr4-136454409-136455639	Con_up	6030445D17Rik	exon	chr4-136462250-136463977	6610
0.0332732	12.038	0.094	0	1	chr8-68143943-68144962	Exp_up	Gm21807	exon	chr8-68120748-68121527	22415
0.0332732	11.52	0.094	0	1	chr17-84256099-84257004	Exp_up	Thada	gap	chr17-84252429-84272705	0
0.0332887	2.79441	0.188	0.029	1	chr3-107895410-107896313	Exp_up	Gstm5	cds	chr3-107896298-107896373	0
0.033303	-1.3366	0.062	0.086	1	chr9-57638354-57639234	Con_up	Csk	gap	chr9-57631444-57644994	0
0.0333103	3.21041	0.125	0.014	1	chr15-84540953-84541937	Exp_up	Ldoc1l	utr	chr15-84553398-84556461	11460
0.0333108	-10.2644	0	0.057	1	chr12-55463958-55464915	Con_up	Nfkbia	utr	chr12-55489411-55489921	24495
0.0333163	1.7743	0.219	0.057	1	chr1-186444449-186445388	Exp_up	RP23-28F18.1	exon	chr1-186511838-186512893	66449
0.0333575	11.5124	0.094	0	1	chr11-94339884-94340757	Exp_up	Ankrd40	utr	chr11-94339700-94341841	0
0.0333575	10.8124	0.094	0	1	chr18-33803676-33804592	Exp_up	Epb4.1l4a	gap	chr18-33802561-33810218	0
0.0333575	11.5258	0.094	0	1	chr14-56887158-56887665	Exp_up	Zmym2	exon	chr14-56887795-56887857	129
0.0333575	11.9473	0.094	0	1	chr11-99464321-99465471	Exp_up	Krt23	utr	chr11-99477974-99478196	12502
0.0334225	-1.38179	0.062	0.114	1	chr7-118848592-118849476	Con_up	Knop1	gap	chr7-118848575-118852888	0
0.0334817	-11.346	0	0.057	1	chr3-104138314-104139711	Con_up	Magi3	gap	chr3-104105848-104219644	0
0.0334819	-0.425447	0.094	0.1	1	chr8-70635277-70636207	Con_up	Gdf15	exon	chr8-70632150-70632456	2820
0.0334976	11.9368	0.094	0	1	chr19-5392622-5393496	Exp_up	Tsga10ip	gap	chr19-5391014-5394282	0
0.0335125	11.7703	0.062	0	1	chr1-66150516-66151531	Exp_up	Map2	exon	chr1-66175273-66175495	23741
0.0335125	11.6486	0.062	0	1	chr11-70467533-70468497	Exp_up	Zmynd15	utr	chr11-70466087-70466202	1330
0.0335125	11.1004	0.062	0	1	chr8-123813221-123814159	Exp_up	Gm20388	gap	chr8-119910940-124295357	0
0.0335129	-1.55935	0.094	0.157	1	chr16-96361165-96362098	Con_up	Igsf5	utr	chr16-96361794-96361844	0
0.03354	11.6978	0.062	0	1	chr9-60584829-60585817	Exp_up	Lrrc49	gap	chr9-60570599-60587638	0
0.03354	10.8938	0.062	0	1	chr5-74017220-74018153	Exp_up	Usp46	gap	chr5-74016737-74029140	0
0.03354	11.2636	0.062	0	1	chr6-129451285-129452368	Exp_up	Clec1a	cds	chr6-129451604-129451715	0
0.0335677	-1.70491	0.031	0.114	1	chr6-97277836-97278700	Con_up	Frmd4b	utr	chr6-97286867-97288359	8166
0.0335911	-11.1776	0	0.071	1	chr17-45581088-45581941	Con_up	Slc29a1	utr	chr17-45585200-45585670	3258
0.0336158	11.7265	0.094	0	1	chr4-102985799-102987662	Exp_up	Tctex1d1	utr	chr4-102986379-102986586	0
0.0336158	12.027	0.094	0	1	chr16-75695886-75696996	Exp_up	Hspa13	utr	chr16-75755190-75757780	58193
0.0336168	-10.4814	0	0.057	1	chr7-79780490-79781289	Con_up	Wdr93	gap	chr7-79777306-79785715	0
0.0336316	2.17078	0.219	0.043	1	chr5-107900189-107901059	Exp_up	Rpl5	cds	chr5-107900644-107900646	0
0.033647	-0.631947	0.062	0.057	1	chr2-68845129-68845935	Con_up	Cers6	exon	chr2-68861441-68861805	15505
0.0336633	-1.32541	0.156	0.243	1	chr11-104230884-104231785	Con_up	Mapt	utr	chr11-104231484-104231607	0
0.033679	2.67656	0.188	0.029	1	chr16-4896431-4897330	Exp_up	Mgrn1	gap	chr16-4886474-4907367	0
0.0336886	11.6294	0.062	0	1	chr15-86200040-86200782	Exp_up	Tbc1d22a	exon	chr15-86214459-86214636	13676
0.0336886	11.8298	0.062	0	1	chr5-96755054-96756003	Exp_up	Fras1	cds	chr5-96755375-96755575	0
0.0336886	11.5921	0.062	0	1	chr15-10689861-10690836	Exp_up	Rai14	cds	chr15-10690371-10690406	0
0.0336886	11.5854	0.062	0	1	chr15-25948318-25949202	Exp_up	Fam134b	gap	chr15-25941244-25964223	0
0.0336886	11.4289	0.062	0	1	chr10-12488186-12489141	Exp_up	Utrn	gap	chr10-12486655-12501377	0
0.0336886	12.1049	0.062	0	1	chr5-99495480-99496408	Exp_up	A930011G23Rik	gap	chr5-99377176-99558891	0
0.0336886	11.1102	0.062	0	1	chr3-51744063-51744967	Exp_up	Maml3	gap	chr3-51697844-51855498	0
0.0336886	11.0102	0.062	0	1	chr8-119782428-119783532	Exp_up	Tldc1	exon	chr8-119778360-119778416	4011
0.0336886	10.8766	0.062	0	1	chr18-36350510-36351439	Exp_up	Cystm1	gap	chr18-36348817-36366514	0
0.0336886	10.723	0.062	0	1	chr1-64859623-64860525	Exp_up	Plekhm3	gap	chr1-64820094-64861186	0
0.0336979	3.33818	0.156	0.014	1	chr17-46265568-46266651	Exp_up	Tjap1	gap	chr17-46264979-46282959	0
0.0337105	10.8061	0.125	0	1	chr4-63235976-63236858	Exp_up	Col27a1	gap	chr4-63235384-63243994	0
0.0337364	-1.64555	0.031	0.086	1	chr19-5327744-5328768	Con_up	Catsper1	exon	chr19-5335741-5336674	6972
0.0337621	-11.4045	0	0.071	1	chr2-122753506-122754434	Con_up	Bloc1s6	utr	chr2-122746631-122749475	4030
0.0337993	-2.71165	0.031	0.057	1	chr18-61401251-61402070	Con_up	Ppargc1b	exon	chr18-61400290-61400431	819
0.0338219	1.67098	0.375	0.129	1	chr19-42045151-42046061	Exp_up	Hoga1	cds	chr19-42045918-42046110	0
0.0338255	-1.17853	0.188	0.214	1	chr10-39898718-39899641	Con_up	AA474331	utr	chr10-39898914-39899238	0
0.0338537	-1.90279	0.062	0.171	1	chr10-80475034-80475938	Con_up	Onecut3	exon	chr10-80494835-80496190	18896
0.0339676	-11.0825	0	0.057	1	chr19-47136726-47137687	Con_up	Calhm2	gap	chr19-47136066-47137904	0
0.0339998	12.1132	0.125	0	1	chr5-134942507-134943359	Exp_up	Wbscr27	utr	chr5-134940693-134942637	0
0.0340084	1.84268	0.312	0.071	1	chr2-152739006-152740030	Exp_up	Id1	utr	chr2-152736848-152737410	1595
0.034015	-1.06647	0.156	0.214	1	chr8-120667744-120668661	Con_up	Emc8	cds	chr8-120667757-120667978	0
0.0340354	-10.8552	0	0.057	1	chr13-111796327-111796705	Con_up	Map3k1	gap	chr13-111776019-111808246	0
0.0340503	11.9196	0.062	0	1	chr15-25554591-25555747	Exp_up	Myo10	exon	chr15-25622525-25623030	66777
0.0340503	11.7955	0.062	0	1	chr10-24753384-24754081	Exp_up	Enpp3	utr	chr10-24773814-24773901	19732
0.0340503	11.7338	0.062	0	1	chr14-65922364-65923479	Exp_up	Scara3	gap	chr14-65921189-65930797	0
0.0340503	11.5234	0.062	0	1	chr4-6514548-6515560	Exp_up	Nsmaf	exon	chr4-6453985-6454271	60276
0.0340503	11.4956	0.062	0	1	chr2-22621616-22622722	Exp_up	Gad2	cds	chr2-22622663-22622738	0
0.0340503	11.4631	0.062	0	1	chr12-76176633-76177552	Exp_up	Esr2	utr	chr12-76176947-76177259	0
0.0340503	11.1565	0.062	0	1	chr9-25167181-25168147	Exp_up	Gm29642	gap	chr9-25152188-25173845	0
0.0340503	11.8327	0.062	0	1	chr10-24754205-24755187	Exp_up	Enpp3	utr	chr10-24773814-24773901	18626
0.0340503	11.0442	0.062	0	1	chr14-76494618-76495702	Exp_up	Tsc22d1	gap	chr14-76487925-76505248	0
0.0340503	10.8348	0.062	0	1	chr3-144713948-144714789	Exp_up	Sh3glb1	gap	chr3-144712729-144719981	0
0.0340503	10.2599	0.062	0	1	chrX-7375483-7376519	Exp_up	Usp27x	utr	chrX-7374862-7375826	0
0.0340503	10.8126	0.062	0	1	chr9-121791173-121792150	Exp_up	Hhatl	gap	chr9-121790762-121792262	0
0.0340653	1.4861	0.406	0.129	1	chr11-54522356-54523265	Exp_up	Rapgef6	cds	chr11-54523050-54523118	0
0.034078	11.2791	0.062	0	1	chr14-122953137-122954000	Exp_up	Tmtc4	gap	chr14-122950593-122963297	0
0.034078	10.8617	0.062	0	1	chr4-154450070-154451356	Exp_up	Prdm16	gap	chr4-154367313-154476638	0
0.0340962	-2.4283	0.031	0.071	1	chrX-38189351-38190246	Con_up	Zbtb33	utr	chrX-38189834-38190082	0
0.0340995	11.8025	0.062	0	1	chrX-104461538-104462769	Exp_up	Uprt	exon	chrX-104482818-104483349	20048
0.0340995	11.7283	0.062	0	1	chr3-19622227-19623128	Exp_up	1700064H15Rik	gap	chr3-19610572-19628487	0
0.0340995	11.6935	0.062	0	1	chr10-8213831-8215174	Exp_up	Ust	gap	chr10-8207671-8245902	0
0.0340995	11.8502	0.062	0	1	chr10-12878406-12879337	Exp_up	Utrn	exon	chr10-12861568-12861735	16670
0.0340995	11.5965	0.062	0	1	chr14-70037857-70039447	Exp_up	Pebp4	gap	chr14-69963539-70045876	0
0.0340995	11.5235	0.062	0	1	chr9-107322239-107322996	Exp_up	Hemk1	utr	chr9-107327084-107328035	4087
0.0340995	10.9674	0.062	0	1	chr4-107274242-107275224	Exp_up	Hspb11	cds	chr4-107275223-107275291	0
0.0341011	-11.0138	0	0.057	1	chr8-120300439-120301377	Con_up	Gse1	gap	chr8-120230719-120353989	0
0.0341129	11.5033	0.062	0	1	chr5-92854661-92855483	Exp_up	Shroom3	gap	chr5-92780908-92919644	0
0.0341129	10.9507	0.062	0	1	chr17-31685351-31686112	Exp_up	Cryaa	utr	chr17-31681196-31681722	3628
0.0341129	11.765	0.062	0	1	chr10-63007944-63008869	Exp_up	Rufy2	gap	chr10-63007769-63009355	0
0.0341253	11.2826	0.094	0	1	chr15-7066587-7067432	Exp_up	Lifr	exon	chr15-7129559-7129826	62126
0.0341253	11.4571	0.094	0	1	chr13-98715353-98716170	Exp_up	Fcho2	utr	chr13-98723407-98725776	7236
0.0341253	11.9103	0.094	0	1	chr11-120954274-120955912	Exp_up	Slc16a3	cds	chr11-120955799-120955942	0
0.0341294	3.0122	0.125	0.014	1	chr19-24264748-24265577	Exp_up	Fxn	gap	chr19-24262054-24267301	0
0.0341541	11.2429	0.094	0	1	chr7-70366034-70366955	Exp_up	Nr2f2	cds	chr7-70366093-70366135	0
0.0341738	-1.13393	0.219	0.3	1	chr10-80590018-80590942	Con_up	Abhd17a	utr	chr10-80590175-80590324	0
0.0341769	3.00176	0.188	0.029	1	chr18-77794156-77795042	Exp_up	Pstpip2	cds	chr18-77794718-77794750	0
0.0341968	11.7972	0.062	0	1	chr7-27128204-27128688	Exp_up	Cyp2f2	gap	chr7-27125004-27129190	0
0.0341968	11.5989	0.062	0	1	chr8-33896133-33896780	Exp_up	Rbpms	gap	chr8-33866405-33929475	0
0.0341968	11.6116	0.062	0	1	chr1-128398817-128399700	Exp_up	Dars	gap	chr1-128391374-128405365	0
0.0341968	10.623	0.062	0	1	chr19-32619435-32620306	Exp_up	Papss2	cds	chr19-32620154-32620186	0
0.0341968	11.4987	0.062	0	1	chr2-34544705-34545583	Exp_up	Mapkap1	gap	chr2-34533898-34563054	0
0.0342096	10.5326	0.125	0	1	chr4-124700113-124701035	Exp_up	Fhl3	utr	chr4-124700719-124700851	0
0.0342407	-1.23075	0.125	0.2	1	chr11-62602354-62603246	Con_up	2410006H16Rik	gap	chr11-62603024-62603234	0
0.0342568	10.706	0.094	0	1	chr10-116746265-116747260	Exp_up	1700030O20Rik	exon	chr10-116729077-116729177	17087
0.0342661	2.99912	0.125	0.014	1	chr3-122131418-122132320	Exp_up	Abca4	gap	chr3-122132054-122132523	0
0.0342725	1.56877	0.219	0.071	1	chr18-44828246-44829187	Exp_up	Ythdc2	cds	chr18-44828687-44828918	0
0.0343113	-1.35119	0.031	0.057	1	chr8-91332611-91333732	Con_up	Fto	gap	chr8-91313621-91401806	0
0.0343505	11.7158	0.062	0	1	chr9-98261210-98262219	Exp_up	Nmnat3	exon	chr9-98287435-98287576	25215
0.0343505	11.4075	0.062	0	1	chr14-32586818-32587745	Exp_up	Ercc6	utr	chr14-32577103-32580989	5828
0.0343505	11.3679	0.062	0	1	chr10-70368476-70369935	Exp_up	Fam13c	exon	chr10-70440668-70440898	70732
0.0343505	11.3624	0.062	0	1	chr4-142880168-142881371	Exp_up	Prdm2	utr	chr4-143107391-143109385	226019
0.0343505	11.1197	0.062	0	1	chr7-80917466-80918574	Exp_up	Sec11a	gap	chr7-80916233-80923100	0
0.0343505	11.7956	0.062	0	1	chr2-6085604-6086506	Exp_up	Proser2	utr	chr2-6097607-6100335	11100
0.0343505	11.5643	0.062	0	1	chr8-34163049-34163952	Exp_up	Saraf	gap	chr8-34161374-34165140	0
0.0343505	10.7753	0.062	0	1	chr5-64324183-64325010	Exp_up	Tbc1d1	cds	chr5-64324451-64324609	0
0.0343505	11.0123	0.062	0	1	chr5-115188719-115189637	Exp_up	Cabp1	gap	chr5-115176271-115193653	0
0.0343505	10.7176	0.062	0	1	chr6-24164805-24165738	Exp_up	Slc13a1	gap	chr6-24150839-24167965	0
0.034367	11.5102	0.062	0	1	chr2-57211366-57212277	Exp_up	4930555B11Rik	exon	chr2-57187141-57188257	23108
0.0343897	10.9274	0.125	0	1	chr11-61721904-61722766	Exp_up	Slc5a10	exon	chr11-61720522-61720826	1077
0.0343909	-1.33404	0.094	0.186	1	chr15-100599436-100600358	Con_up	Pou6f1	utr	chr15-100599763-100599864	0
0.0344056	2.83522	0.094	0.014	1	chr13-25135829-25136992	Exp_up	Dcdc2a	gap	chr13-25119407-25187675	0
0.0344185	2.85309	0.094	0.014	1	chr9-101265686-101266571	Exp_up	Ppp2r3a	exon	chr9-101251662-101251795	13890
0.0344348	-11.0534	0	0.057	1	chr8-47459027-47459877	Con_up	4930448N21Rik	exon	chr8-47446186-47446362	12664
0.0344393	11.866	0.062	0	1	chr2-135824624-135825436	Exp_up	Plcb4	gap	chr2-135805606-135877382	0
0.0344393	11.5888	0.062	0	1	chr6-146527289-146528177	Exp_up	Asun	utr	chr6-146549632-146549945	21454
0.0344393	11.5028	0.062	0	1	chr6-37391128-37391977	Exp_up	Creb3l2	gap	chr6-37380029-37441698	0
0.0344393	11.4116	0.062	0	1	chr13-37946458-37947322	Exp_up	Rreb1	cds	chr13-37947016-37947504	0
0.0344393	11.3962	0.062	0	1	chr2-155384978-155385753	Exp_up	Trp53inp2	cds	chr2-155385341-155385464	0
0.0344393	11.7232	0.062	0	1	chr17-66317393-66318265	Exp_up	Mtcl1	utr	chr17-66336982-66337959	18716
0.0344393	10.8657	0.062	0	1	chr5-100895967-100897007	Exp_up	Agpat9	gap	chr5-100893513-100897716	0
0.0344491	-10.7135	0	0.071	1	chr10-40212175-40213151	Con_up	Rpf2	utr	chr10-40223246-40223740	10094
0.0344621	12.5926	0.125	0	1	chr16-23348976-23349860	Exp_up	St6gal1	gap	chr16-23328440-23354865	0
0.0344695	-11.1007	0	0.057	1	chr7-34327288-34328167	Con_up	4931406P16Rik	exon	chr7-34313487-34313551	13736
0.0345194	2.14392	0.281	0.057	1	chr1-93342545-93343190	Exp_up	Ppp1r7	utr	chr1-93342854-93343659	0
0.0345373	3.46943	0.156	0.014	1	chr10-67383798-67385152	Exp_up	Nrbf2	exon	chr10-67285097-67285305	98492
0.0345963	3.96962	0.156	0.014	1	chr12-31218564-31219450	Exp_up	6030469F06Rik	cds	chr12-31184623-31185177	33386
0.0345967	-1.85061	0.031	0.114	1	chr4-88763148-88764051	Con_up	Gm13283	utr	chr4-88761323-88761581	1566
0.0346256	-1.02455	0.188	0.214	1	chr18-3337063-3338009	Con_up	Crem	utr	chr18-3337380-3337589	0
0.0346269	-0.76723	0.219	0.243	1	chr2-72979125-72980057	Con_up	Sp3	cds	chr2-72979487-72979632	0
0.0346978	-11.3942	0	0.071	1	chr17-11067081-11068045	Con_up	Park2	cds	chr17-11067129-11067292	0
0.0346987	11.4594	0.125	0	1	chr14-13968231-13969282	Exp_up	Thoc7	exon	chr14-13961185-13961225	7005
0.0347773	10.7117	0.094	0	1	chr7-110990224-110991152	Exp_up	Mrvi1	exon	chr7-110982013-110982461	7762
0.0347773	10.851	0.094	0	1	chr12-24963453-24964176	Exp_up	Mboat2	utr	chr12-24959161-24960301	3151
0.0347774	11.8575	0.094	0	1	chr8-3417839-3418681	Exp_up	Arhgef18	gap	chr8-3393225-3427348	0
0.0348119	11.1053	0.094	0	1	chr17-10079687-10080664	Exp_up	Qk	utr	chr17-10206471-10209614	125806
0.0348119	12.0025	0.094	0	1	chr6-53706502-53707444	Exp_up	Creb5	utr	chr6-53694088-53696007	10494
0.0348147	11.9432	0.094	0	1	chr13-108228996-108229649	Exp_up	Elovl7	gap	chr13-108214501-108256666	0
0.0348151	-11.8995	0	0.086	1	chr4-62373166-62373982	Con_up	Slc31a1	gap	chr4-62360844-62385491	0
0.0348161	11.7529	0.062	0	1	chr12-7749543-7750511	Exp_up	Apob	exon	chr12-7977648-7977860	227136
0.0348161	11.5045	0.062	0	1	chr6-103510465-103511518	Exp_up	Chl1	utr	chr6-103510876-103511149	0
0.0348161	11.0731	0.062	0	1	chrX-155144405-155145392	Exp_up	1700042B14Rik	exon	chrX-155128275-155128412	15992
0.0348161	10.8661	0.062	0	1	chr5-134316663-134317443	Exp_up	Gtf2i	exon	chr5-134314383-134314760	1902
0.0348182	10.8227	0.094	0	1	chr11-102409690-102410461	Exp_up	Slc25a39	exon	chr11-102407778-102407946	1743
0.0348209	11.6864	0.062	0	1	chr14-102142360-102143495	Exp_up	Lmo7	utr	chr14-101933919-101934710	207649
0.0348209	10.6594	0.062	0	1	chr1-82608577-82609480	Exp_up	Col4a3	gap	chr1-82587432-82641438	0
0.0348615	12.1389	0.094	0	1	chr11-95355715-95357351	Exp_up	Fam117a	gap	chr11-95351172-95363998	0
0.0348615	11.5168	0.094	0	1	chr16-87910794-87912152	Exp_up	Grik1	gap	chr16-87896896-87914153	0
0.0348782	1.72803	0.312	0.086	1	chr12-52006059-52006963	Exp_up	Dtd2	cds	chr12-52006375-52006485	0
0.034891	10.7833	0.094	0	1	chr3-145798689-145799662	Exp_up	Ddah1	gap	chr3-145760776-145845704	0
0.034891	10.58	0.094	0	1	chr8-10961665-10962580	Exp_up	Irs2	utr	chr8-10986980-10987009	24399
0.0349202	11.3663	0.094	0	1	chr2-144172154-144173227	Exp_up	Gm5535	exon	chr2-144173150-144174403	0
0.0349202	11.1804	0.094	0	1	chr9-51991251-51992076	Exp_up	Fdx1	exon	chr9-51963271-51963533	27717
0.0349431	-2.55525	0.031	0.1	1	chr2-136531661-136532796	Con_up	Ankef1	utr	chr2-136532280-136532471	0
0.0349479	-0.830096	0.375	0.386	1	chr1-125435237-125436162	Con_up	Actr3	cds	chr1-125435285-125435328	0
0.035059	-11.408	0	0.057	1	chr18-15400845-15401714	Con_up	Aqp4	gap	chr18-15400003-15403599	0
0.0350768	11.8595	0.062	0	1	chr17-75368444-75369175	Exp_up	Ltbp1	gap	chr17-75364510-75385072	0
0.0350768	11.5687	0.062	0	1	chr13-63270026-63270933	Exp_up	2010111I01Rik	gap	chr13-63240332-63282141	0
0.0350768	11.4942	0.062	0	1	chr12-3861335-3862305	Exp_up	Dnmt3a	utr	chr12-3861965-3862099	0
0.0350768	10.7469	0.062	0	1	chr15-77906191-77907134	Exp_up	Txn2	utr	chr15-77915047-77915236	7912
0.0350768	11.5558	0.062	0	1	chr7-117505472-117506327	Exp_up	Xylt1	gap	chr7-117475531-117548583	0
0.0350768	11.2685	0.062	0	1	chr6-17515429-17516480	Exp_up	Met	gap	chr6-17513542-17526312	0
0.0350768	10.943	0.062	0	1	chr7-81452707-81453528	Exp_up	Cpeb1	gap	chr7-81436378-81454633	0
0.0350768	10.2768	0.062	0	1	chr15-97906899-97907658	Exp_up	Vdr	gap	chr15-97888489-97908826	0
0.0350768	10.9475	0.062	0	1	chr8-88754957-88755913	Exp_up	Cyld	utr	chr8-88747014-88751945	3011
0.0350943	-0.699912	0.188	0.229	1	chr17-56036233-56037149	Con_up	Sh3gl1	cds	chr17-56036415-56036459	0
0.0351109	11.1134	0.062	0	1	chr13-102578282-102579338	Exp_up	Cd180	exon	chr13-102693558-102693789	114219
0.0351109	11.7041	0.062	0	1	chr10-81575778-81576337	Exp_up	Tle2	cds	chr10-81576236-81576299	0
0.0351109	11.2473	0.062	0	1	chr14-21096416-21097280	Exp_up	Adk	gap	chr14-21092442-21103819	0
0.0351109	10.6546	0.062	0	1	chr10-95116994-95117961	Exp_up	Cradd	utr	chr10-95174746-95175676	56784
0.0351458	12.3509	0.094	0	1	chr6-117248959-117249928	Exp_up	Rpl28-ps4	exon	chr6-117213656-117214048	34910
0.0351458	10.9716	0.094	0	1	chr1-183438757-183439674	Exp_up	Hhipl2	utr	chr1-183436481-183436808	1948
0.0351458	11.6298	0.094	0	1	chr7-142658702-142659983	Exp_up	Igf2	utr	chr7-142658391-142659489	0
0.0351458	11.4559	0.094	0	1	chr18-69549206-69550097	Exp_up	Tcf4	gap	chr18-69520027-69564033	0
0.0351458	11.4054	0.094	0	1	chr5-116009991-116011062	Exp_up	Cit	utr	chr5-116006329-116008947	1043
0.0351458	11.29	0.094	0	1	chr5-93005181-93006268	Exp_up	Sowahb	utr	chr5-93041123-93042575	34854
0.0351673	11.7274	0.062	0	1	chr10-37356959-37357989	Exp_up	Gm26535	gap	chr10-37338345-37377145	0
0.0351673	11.6079	0.062	0	1	chr4-82165868-82166860	Exp_up	Gm5860	exon	chr4-82102457-82102808	63059
0.0351673	11.1948	0.062	0	1	chr9-36832110-36833282	Exp_up	Fez1	utr	chr9-36832684-36832911	0
0.0351673	11.1442	0.062	0	1	chr18-84914492-84915439	Exp_up	Fbxo15	exon	chr18-84935158-84935180	19718
0.0351673	10.8507	0.062	0	1	chr3-145885778-145886703	Exp_up	Ddah1	gap	chr3-145853277-145889083	0
0.0351673	10.8046	0.062	0	1	chr2-92437474-92438562	Exp_up	Cry2	exon	chr2-92433812-92434043	3430
0.0351673	11.4095	0.062	0	1	chr9-105518160-105519633	Exp_up	Atp2c1	gap	chr9-105470148-105527011	0
0.0352255	11.2943	0.094	0	1	chr13-98684139-98685032	Exp_up	Tmem171	utr	chr13-98686235-98686320	1202
0.0352478	3.00389	0.094	0.014	1	chr7-99539219-99540201	Exp_up	Arrb1	cds	chr7-99539749-99539879	0
0.0353048	1.78348	0.281	0.1	1	chr5-138171698-138172496	Exp_up	Ap4m1	cds	chr5-138172349-138172479	0
0.0353254	11.0101	0.062	0	1	chr6-114941076-114941998	Exp_up	Vgll4	gap	chr6-114890807-114957935	0
0.0353254	11.7408	0.062	0	1	chr1-118418942-118419899	Exp_up	Clasp1	cds	chr1-118419724-118419918	0
0.0353278	-11.0935	0	0.071	1	chr7-28802190-28802553	Con_up	Rinl	utr	chr7-28797855-28798963	3226
0.0353371	-1.14683	0.094	0.129	1	chr2-109890433-109891337	Con_up	Lin7c	cds	chr2-109890885-109890921	0
0.0353379	-1.88493	0.031	0.129	1	chr19-4420217-4421148	Con_up	Rhod	utr	chr19-4425459-4426088	4310
0.0353443	-0.636153	0.188	0.186	1	chr17-25273433-25274267	Con_up	Ube2i	utr	chr17-25273321-25273534	0
0.0353506	-1.45572	0.062	0.071	1	chr1-139421753-139422701	Con_up	Zbtb41	utr	chr1-139422383-139422423	0
0.035354	-10.4505	0	0.057	1	chr2-167059732-167060662	Con_up	Znfx1	cds	chr2-167060032-167060092	0
0.0354249	12.0231	0.062	0	1	chr3-55226522-55227484	Exp_up	Dclk1	exon	chr3-55242526-55242751	15041
0.0354249	11.933	0.062	0	1	chr15-55800677-55801566	Exp_up	Sntb1	gap	chr15-55792251-55906023	0
0.0354249	10.5348	0.062	0	1	chr2-27626345-27627247	Exp_up	Rxra	exon	chr2-27676440-27676515	49192
0.0354586	10.9799	0.062	0	1	chr2-163749740-163750636	Exp_up	Ada	cds	chr2-163750059-163750091	0
0.0354586	10.9529	0.062	0	1	chr4-139580633-139581441	Exp_up	Iffo2	gap	chr4-139575598-139603212	0
0.0354586	10.8708	0.062	0	1	chr3-65930139-65930980	Exp_up	Ccnl1	utr	chr3-65946151-65946948	15170
0.0354586	10.6722	0.062	0	1	chr19-7306889-7307628	Exp_up	Mark2	gap	chr19-7290783-7341167	0
0.0354586	11.2324	0.062	0	1	chr3-87620990-87621799	Exp_up	Arhgef11	gap	chr3-87618793-87683485	0
0.0354586	11.1204	0.062	0	1	chr12-34688944-34689919	Exp_up	Hdac9	exon	chr12-34528600-34528889	160054
0.035505	-1.15573	0.062	0.114	1	chr4-34882505-34883393	Con_up	Zfp292	cds	chr4-34882758-34882919	0
0.0355504	11.9196	0.062	0	1	chr2-136919336-136920195	Exp_up	Slx4ip	gap	chr2-136905601-137000183	0
0.0355504	11.8919	0.062	0	1	chr11-99199890-99200758	Exp_up	Smarce1	utr	chr11-99209047-99210068	8288
0.0355504	11.6481	0.062	0	1	chr8-64944715-64945568	Exp_up	Tmem192	exon	chr8-64947185-64947333	1616
0.0355504	11.1841	0.062	0	1	chr8-124925893-124926929	Exp_up	Egln1	gap	chr8-124915781-124948232	0
0.0355504	11.6782	0.062	0	1	chr7-123109888-123110759	Exp_up	Tnrc6a	exon	chr7-123123885-123124332	13125
0.0355504	11.8146	0.062	0	1	chr9-50899003-50899806	Exp_up	Sik2	cds	chr9-50899320-50899548	0
0.0355504	11.1887	0.062	0	1	chr4-149975105-149976187	Exp_up	H6pd	utr	chr4-149979475-149981557	3287
0.0355504	11.2938	0.062	0	1	chr11-34149206-34150074	Exp_up	Gm12121	exon	chr11-34143226-34143421	5784
0.0355727	-1.04543	0.125	0.171	1	chr15-74955150-74956019	Con_up	Ly6e	utr	chr15-74955653-74955717	0
0.0355747	-2.00692	0.031	0.071	1	chr7-134703468-134704371	Con_up	Dock1	gap	chr7-134670845-134724329	0
0.0355773	-11.2636	0	0.057	1	chr13-96990377-96991315	Con_up	1700029F12Rik	utr	chr13-97021864-97022450	30548
0.0355816	-0.985961	0.125	0.171	1	chr5-123343953-123344841	Con_up	Bcl7a	cds	chr5-123344630-123344721	0
0.03559	3.12326	0.125	0.014	1	chr4-129960128-129960956	Exp_up	1700003M07Rik	gap	chr4-129960809-129961198	0
0.0355908	2.36675	0.219	0.043	1	chr8-10953307-10954204	Exp_up	3930402G23Rik	exon	chr8-10928269-10928457	24849
0.0356476	1.83748	0.25	0.071	1	chr19-29047456-29048300	Exp_up	Ak3	cds	chr19-29047679-29047829	0
0.0357035	12.0174	0.062	0	1	chr1-182585146-182586024	Exp_up	Capn8	gap	chr1-182572003-182596946	0
0.0357035	11.7849	0.062	0	1	chr2-71647432-71648913	Exp_up	Gm1631	exon	chr2-71719417-71719508	70503
0.0357035	11.5846	0.062	0	1	chr9-47589544-47590450	Exp_up	Cadm1	gap	chr9-47530506-47787970	0
0.0357035	10.9585	0.062	0	1	chr13-50417395-50418330	Exp_up	Fbxw17	cds	chr13-50417898-50417987	0
0.0357035	11.2699	0.062	0	1	chr9-63666788-63667738	Exp_up	Smad3	cds	chr9-63667729-63667922	0
0.0357154	10.896	0.094	0	1	chr11-109473065-109473743	Exp_up	Slc16a6	cds	chr11-109473248-109473492	0
0.0357191	1.31283	0.375	0.143	1	chr5-109598548-109599510	Exp_up	Crlf2	exon	chr5-109558805-109558993	39554
0.0357387	-0.608727	0.062	0.071	1	chr8-111366566-111367489	Con_up	Fa2h	gap	chr8-111366487-111393482	0
0.0357441	2.367	0.125	0.029	1	chr9-109073673-109074571	Exp_up	Atrip	cds	chr9-109073755-109074004	0
0.0357511	-11.7038	0	0.071	1	chr7-30522711-30524075	Con_up	Arhgap33	cds	chr7-30523944-30524588	0
0.0357554	-1.84015	0.062	0.186	1	chr16-87796559-87797478	Con_up	2810407A14Rik	gap	chr16-87787845-87829276	0
0.0357592	11.0777	0.125	0	1	chr10-8063227-8064160	Exp_up	Tab2	exon	chr10-7955801-7956230	106996
0.035791	-10.5208	0	0.057	1	chr9-108119647-108120621	Con_up	Bsn	gap	chr9-108117560-108125689	0
0.035791	-11.1396	0	0.071	1	chr5-122880993-122881837	Con_up	Kdm2b	cds	chr5-122881637-122881750	0
0.0357974	10.945	0.094	0	1	chr7-89423202-89424116	Exp_up	Fzd4	utr	chr7-89408361-89410110	13091
0.0357974	10.7801	0.094	0	1	chr8-119881662-119882556	Exp_up	Klhl36	utr	chr8-119876850-119876988	4673
0.0358096	3.71235	0.188	0.014	1	chr10-71158822-71159345	Exp_up	Bicc1	gap	chr10-71079237-71159420	0
0.0358112	11.8714	0.062	0	1	chr12-65381916-65382953	Exp_up	Wdr20rt	utr	chr12-65228208-65228454	153461
0.0358112	11.6346	0.062	0	1	chr17-84025856-84026981	Exp_up	Gm23905	exon	chr17-83947588-83947696	78159
0.0358112	11.5637	0.062	0	1	chr2-168517898-168518803	Exp_up	Nfatc2	utr	chr2-168518203-168519385	0
0.0358112	11.4749	0.062	0	1	chr3-20014275-20015276	Exp_up	Hps3	gap	chr3-20014204-20015825	0
0.0358112	11.1488	0.062	0	1	chrX-103674396-103675357	Exp_up	Slc16a2	utr	chrX-103697414-103699746	22056
0.0358112	10.9393	0.062	0	1	chr2-173080450-173081870	Exp_up	Ctcfl	utr	chr2-173093609-173094250	11738
0.0358112	10.8379	0.062	0	1	chr15-78825881-78827176	Exp_up	Cdc42ep1	exon	chr15-78842647-78842725	15470
0.0358112	10.3318	0.062	0	1	chr3-130310697-130311609	Exp_up	Col25a1	gap	chr3-130182835-130386874	0
0.0358112	11.9465	0.062	0	1	chr18-50016583-50017356	Exp_up	Tnfaip8	gap	chr18-49979627-50090199	0
0.0358112	11.7793	0.062	0	1	chr15-102939253-102940120	Exp_up	Hoxc12	utr	chr15-102938518-102938609	643
0.0358112	9.87337	0.062	0	1	chr13-43561013-43561748	Exp_up	Mcur1	exon	chr13-43559769-43560191	821
0.0358161	-1.89842	0.062	0.129	1	chr7-116443010-116443932	Con_up	Pik3c2a	utr	chr7-116443304-116443458	0
0.0358268	12.0136	0.094	0	1	chr12-112560111-112561005	Exp_up	Inf2	exon	chr12-112588784-112588895	27778
0.0358268	11.5221	0.094	0	1	chr5-135191277-135192334	Exp_up	Baz1b	gap	chr5-135187757-135196471	0
0.0358268	12.208	0.094	0	1	chr13-45577627-45578643	Exp_up	Atxn1	gap	chr13-45568581-45697820	0
0.035836	-0.506931	0.156	0.2	1	chr6-70791721-70792640	Con_up	Rpia	cds	chr6-70791886-70792149	0
0.035838	-11.2178	0	0.057	1	chr10-61536011-61536973	Con_up	Lrrc20	gap	chr10-61527210-61548047	0
0.0358504	3.72432	0.156	0.014	1	chr18-75597727-75598947	Exp_up	Ctif	gap	chr18-75565081-75605627	0
0.035856	-10.8871	0	0.057	1	chr4-135219350-135220227	Con_up	Clic4	gap	chr4-135218690-135223463	0
0.0358705	-1.6304	0.031	0.071	1	chr3-152477438-152478236	Con_up	Ak5	gap	chr3-152472949-152478340	0
0.0358706	-1.35302	0.156	0.257	1	chr11-74723899-74724722	Con_up	Pafah1b1	utr	chr11-74723999-74724670	0
0.0358796	3.59824	0.125	0.014	1	chr3-86754021-86754871	Exp_up	Lrba	gap	chr3-86751683-86757381	0
0.0358839	3.47798	0.156	0.014	1	chr19-46148075-46148959	Exp_up	Pitx3	utr	chr19-46148201-46148326	0
0.0359035	11.9013	0.062	0	1	chr2-79738492-79739549	Exp_up	Ppp1r1c	gap	chr2-79709960-79756453	0
0.0359035	11.6061	0.062	0	1	chr7-16056862-16057635	Exp_up	Zfp541	exon	chr7-16071942-16072248	14306
0.0359035	11.0493	0.062	0	1	chr3-35692737-35693632	Exp_up	Atp11b	exon	chr3-35754138-35754410	60505
0.0359035	10.7066	0.062	0	1	chr4-43508244-43509118	Exp_up	Car9	cds	chr4-43509118-43509210	0
0.0359035	11.253	0.062	0	1	chr6-135026082-135026958	Exp_up	Ddx47	utr	chr6-135023411-135023776	2305
0.0359098	-1.69668	0.062	0.129	1	chr18-60560356-60561242	Con_up	Rbm22	cds	chr18-60560826-60560879	0
0.0359392	-1.67172	0.031	0.086	1	chr18-56687737-56689063	Con_up	Lmnb1	exon	chr18-56707813-56708474	18749
0.035956	11.7714	0.062	0	1	chr12-54265098-54266044	Exp_up	Egln3	exon	chr12-54203205-54203860	61237
0.035956	11.5833	0.062	0	1	chr5-107302912-107304078	Exp_up	Tgfbr3	exon	chr5-107289255-107289629	13282
0.035956	11.9568	0.062	0	1	chr15-79414353-79415092	Exp_up	Csnk1e	utr	chr15-79417856-79419187	2763
0.035956	11.7661	0.062	0	1	chr5-99273898-99275005	Exp_up	Rasgef1b	exon	chr5-99252714-99252927	20970
0.035956	11.457	0.062	0	1	chr6-126202687-126203693	Exp_up	Ntf3	exon	chr6-126166540-126166744	35942
0.035956	11.3075	0.062	0	1	chr13-31944539-31945440	Exp_up	Gmds	gap	chr13-31940603-32100356	0
0.035956	11.2279	0.062	0	1	chr19-53051915-53052948	Exp_up	Xpnpep1	exon	chr19-53038514-53040214	11700
0.035956	11.5282	0.062	0	1	chr1-191438166-191438990	Exp_up	RP23-103B18.8	gap	chr1-191437981-191441650	0
0.035956	11.7099	0.062	0	1	chr16-85900680-85901592	Exp_up	Adamts5	utr	chr16-85900268-85901125	0
0.035956	11.4763	0.062	0	1	chr7-134697121-134698159	Exp_up	Dock1	gap	chr7-134670845-134724329	0
0.0359668	-11.0045	0	0.057	1	chr4-58943209-58944103	Con_up	Zkscan16	utr	chr4-58943628-58943658	0
0.0359709	-1.87101	0.031	0.086	1	chr11-103697352-103698283	Con_up	Gosr2	cds	chr11-103697630-103697658	0
0.0359816	-1.5543	0.031	0.071	1	chr19-46561872-46562783	Con_up	Arl3	gap	chr19-46558382-46573039	0
0.0359821	-1.93894	0.062	0.171	1	chr16-14162772-14163680	Con_up	Nde1	utr	chr16-14163298-14163368	0
0.0359921	-10.8113	0	0.057	1	chr15-6339615-6340429	Con_up	Dab2	gap	chr15-6299900-6416805	0
0.0360442	11.2611	0.062	0	1	chrX-99469348-99470054	Exp_up	Pja1	gap	chrX-99468315-99470616	0
0.0360442	10.9653	0.062	0	1	chr2-166324183-166325109	Exp_up	Gm11468	exon	chr2-166294745-166294831	29351
0.0360645	11.3135	0.125	0	1	chr12-112516642-112517562	Exp_up	Tmem179	exon	chr12-112510744-112511160	5481
0.0360679	2.72795	0.125	0.029	1	chr19-43709041-43709994	Exp_up	Entpd7	gap	chr19-43705031-43711734	0
0.0360727	11.3783	0.094	0	1	chr4-107523508-107524411	Exp_up	Glis1	gap	chr4-107435938-107563844	0
0.0360728	11.9877	0.094	0	1	chr4-57804680-57805796	Exp_up	Palm2Akap2	gap	chr4-57757684-57854561	0
0.0361043	1.2508	0.469	0.186	1	chr11-84870033-84871039	Exp_up	Ggnbp2	utr	chr11-84870638-84870738	0
0.0361226	-2.04562	0.031	0.071	1	chr5-30915636-30916537	Con_up	Emilin1	cds	chr5-30915517-30915737	0
0.0361305	3.69294	0.156	0.014	1	chr5-114825884-114826815	Exp_up	2610524H06Rik	exon	chr5-114823313-114823468	2415
0.0361399	11.2775	0.094	0	1	chr10-61783606-61784354	Exp_up	H2afy2	utr	chr10-61783783-61784147	0
0.0361399	10.2768	0.094	0	1	chr17-12670884-12671811	Exp_up	Slc22a1	gap	chr17-12667331-12675245	0
0.0361434	-10.86	0	0.057	1	chr7-51339518-51340639	Con_up	Ano5	exon	chr7-51511029-51511250	170389
0.0361461	4.05466	0.156	0.014	1	chr14-54360502-54361369	Exp_up	Oxa1l	cds	chr14-54361322-54361468	0
0.0361597	12.039	0.094	0	1	chr12-76556030-76556702	Exp_up	Plekhg3	gap	chr12-76533819-76560128	0
0.0361597	11.7496	0.094	0	1	chr17-27038010-27038924	Exp_up	Ggnbp1	utr	chr17-27036167-27036378	1631
0.0361846	11.5366	0.062	0	1	chr5-21957356-21958242	Exp_up	Reln	gap	chr5-21955265-21960253	0
0.0361846	11.292	0.062	0	1	chr13-35848479-35849392	Exp_up	Cdyl	gap	chr13-35816576-35856662	0
0.0361881	2.62862	0.188	0.029	1	chr13-55510468-55511410	Exp_up	Pdlim7	gap	chr13-55509044-55512311	0
0.0362063	11.7556	0.062	0	1	chr8-67725181-67726112	Exp_up	Psd3	gap	chr8-67720954-67741760	0
0.0362063	11.7393	0.062	0	1	chr1-39000870-39001628	Exp_up	Pdcl3	utr	chr1-38996284-38997238	3631
0.0362063	11.6745	0.062	0	1	chr3-137980559-137981074	Exp_up	Dapp1	gap	chr3-137949778-137981318	0
0.0362063	11.6169	0.062	0	1	chr3-151557240-151558090	Exp_up	Eltd1	utr	chr3-151543297-151545086	12153
0.0362132	1.5929	0.375	0.129	1	chr11-120378183-120379172	Exp_up	2310003H01Rik	cds	chr11-120378542-120378706	0
0.0362182	-10.4455	0	0.057	1	chr10-121033374-121034282	Con_up	Wif1	utr	chr10-121034024-121034342	0
0.0362199	-11.3214	0	0.057	1	chr12-23189172-23190118	Con_up	2410018L13Rik	exon	chr12-23009845-23010284	178887
0.0362209	-10.4766	0	0.057	1	chr1-55363049-55364061	Con_up	Boll	cds	chr1-55363299-55363319	0
0.0362307	-11.0658	0	0.057	1	chr13-101692044-101692883	Con_up	Pik3r1	cds	chr13-101692183-101692288	0
0.0362494	-10.6194	0	0.071	1	chr1-75521162-75522064	Con_up	Stk11ip	cds	chr1-75521789-75521849	0
0.0362948	11.1192	0.062	0	1	chr8-4810790-4811744	Exp_up	Shcbp1	exon	chr8-4779421-4779534	31255
0.0362948	11.7291	0.062	0	1	chr10-40128160-40129054	Exp_up	Slc16a10	gap	chr10-40080808-40141702	0
0.0362948	11.4225	0.062	0	1	chr10-69043935-69044875	Exp_up	Rhobtb1	exon	chr10-69151434-69151488	106558
0.0362991	3.28845	0.156	0.014	1	chr3-141465033-141465827	Exp_up	Unc5c	cds	chr3-141465714-141465837	0
0.0363266	2.29836	0.25	0.043	1	chr17-27907261-27908116	Exp_up	Taf11	cds	chr17-27907501-27907671	0
0.0363404	11.7312	0.062	0	1	chr15-7198635-7199560	Exp_up	Lifr	utr	chr15-7191170-7197489	1145
0.0363404	11.6073	0.062	0	1	chr13-60047838-60048727	Exp_up	Gas1	utr	chr13-60174405-60175786	125677
0.0363404	11.2946	0.062	0	1	chr1-135510070-135510969	Exp_up	Nav1	gap	chr1-135472872-135532348	0
0.0363404	11.1166	0.062	0	1	chr2-181927937-181928773	Exp_up	Polr3k	utr	chr2-181868332-181870830	57106
0.0363404	11.7391	0.062	0	1	chr7-127061536-127062524	Exp_up	Zg16	exon	chr7-127051919-127051977	9558
0.0363404	11.7507	0.062	0	1	chr10-76257654-76258632	Exp_up	S100b	gap	chr10-76257173-76259927	0
0.0363404	11.7037	0.062	0	1	chr13-73289948-73290888	Exp_up	Irx4	utr	chr13-73269035-73269608	20339
0.0363404	11.4073	0.062	0	1	chr9-43104288-43104993	Exp_up	Arhgef12	gap	chr9-43044288-43105178	0
0.0363404	11.1911	0.062	0	1	chr2-28892531-28893476	Exp_up	Ddx31	cds	chr2-28892379-28892541	0
0.0363404	11.1819	0.062	0	1	chr9-122135394-122136263	Exp_up	Snrk	gap	chr9-122134077-122136905	0
0.0363404	11.8277	0.062	0	1	chr13-67278064-67278965	Exp_up	Zfp458	exon	chr13-67269031-67269068	8995
0.0363404	11.782	0.062	0	1	chr8-109593122-109594028	Exp_up	Dhodh	utr	chr8-109593747-109594116	0
0.0363404	10.9522	0.062	0	1	chr18-84070201-84071299	Exp_up	Tshz1	gap	chr18-84016242-84086014	0
0.0363404	11.6991	0.062	0	1	chr1-168395353-168396353	Exp_up	Pbx1	gap	chr1-168209596-168427868	0
0.0363404	10.7895	0.062	0	1	chr10-76029044-76030034	Exp_up	Zfp280b	exon	chr10-76032654-76032749	2619
0.0363404	10.7646	0.062	0	1	chr3-9500437-9501321	Exp_up	Zfp704	gap	chr3-9474603-9565063	0
0.0363404	10.2092	0.062	0	1	chr1-36538968-36539883	Exp_up	Ankrd39	cds	chr1-36539474-36539534	0
0.0363687	12.1834	0.094	0	1	chr6-86219139-86220070	Exp_up	Tgfa	gap	chr6-86211733-86229430	0
0.0363792	-11.0341	0	0.057	1	chr10-96618094-96618911	Con_up	Btg1	cds	chr10-96618276-96618643	0
0.036396	11.9284	0.094	0	1	chr7-6191075-6191967	Exp_up	Zfp444	utr	chr7-6189981-6191349	0
0.0364102	-2.29639	0.031	0.086	1	chr8-45591642-45592564	Con_up	Sorbs2	gap	chr8-45507958-45658802	0
0.0364294	11.8013	0.062	0	1	chr5-143047528-143048148	Exp_up	Rnf216	gap	chr5-143028044-143068316	0
0.0364294	11.5251	0.062	0	1	chr7-115867394-115867917	Exp_up	Sox6	gap	chr7-115801610-115943893	0
0.0364294	11.6251	0.062	0	1	chr10-59537251-59538056	Exp_up	Mcu	gap	chr10-59535107-59599927	0
0.0364294	10.6925	0.062	0	1	chr2-27304424-27305328	Exp_up	Vav2	gap	chr2-27302111-27318927	0
0.0364294	11.7855	0.062	0	1	chr5-111056759-111057806	Exp_up	Ttc28	gap	chr5-110893111-111085021	0
0.0364294	10.3923	0.062	0	1	chr9-45204920-45205819	Exp_up	BC049352	gap	chr9-45195994-45241392	0
0.0364469	-11.4276	0	0.071	1	chr14-60725815-60726693	Con_up	Spata13	gap	chr14-60709570-60745644	0
0.0364545	11.6121	0.094	0	1	chr5-135533114-135534114	Exp_up	Hip1	gap	chr5-135460471-135544936	0
0.0364604	-11.45	0	0.071	1	chr4-58984749-58985805	Con_up	Ptgr1	cds	chr4-58984744-58984849	0
0.0364612	3.28169	0.156	0.014	1	chr5-25099370-25100095	Exp_up	Prkag2	cds	chr5-25100011-25100124	0
0.0364856	12.2658	0.094	0	1	chr6-88482736-88483681	Exp_up	Ruvbl1	cds	chr6-88482963-88483112	0
0.0365143	-1.26835	0.062	0.086	1	chr4-54944693-54945599	Con_up	Zfp462	utr	chr4-54945048-54945101	0
0.0365277	-11.4186	0	0.071	1	chr7-118362997-118364046	Con_up	Syt17	cds	chr7-118381856-118382052	17809
0.0365764	11.7665	0.062	0	1	chr1-90891867-90892877	Exp_up	Mlph	exon	chr1-90915085-90915253	22207
0.0365764	11.7426	0.062	0	1	chr12-73868357-73869275	Exp_up	Hif1a	exon	chr12-73901375-73901498	32099
0.0365764	11.4136	0.062	0	1	chr13-59927219-59928163	Exp_up	Zcchc6	exon	chr13-59823081-59823147	104071
0.0365764	11.3811	0.062	0	1	chr13-60267326-60268497	Exp_up	Gm5084	utr	chr13-60212841-60212934	54391
0.0365764	10.9196	0.062	0	1	chr15-13171456-13172385	Exp_up	Cdh6	gap	chr15-13092011-13173513	0
0.0365818	10.8041	0.125	0	1	chr13-49249427-49250318	Exp_up	Susd3	exon	chr13-49248419-49248706	720
0.0366265	-1.36553	0.062	0.114	1	chr11-22981712-22982635	Con_up	Gm28048	cds	chr11-22982079-22982090	0
0.0366758	-2.67238	0.031	0.086	1	chr11-79869896-79870826	Con_up	9130204K15Rik	gap	chr11-79810275-79871216	0
0.0366961	-2.36412	0.031	0.1	1	chr11-77766275-77767164	Con_up	Myo18a	utr	chr11-77766736-77766886	0
0.0367923	11.5761	0.094	0	1	chr2-150858289-150859732	Exp_up	Abhd12	cds	chr2-150858360-150858484	0
0.0367923	12.2519	0.094	0	1	chr14-105510085-105510979	Exp_up	4930449E01Rik	exon	chr14-105505527-105505629	4455
0.0367923	11.7552	0.094	0	1	chr2-25549215-25550112	Exp_up	Traf2	exon	chr2-25546862-25546940	2274
0.036805	-2.00344	0.031	0.071	1	chr8-70574642-70575546	Con_up	Ell	gap	chr8-70572911-70578836	0
0.0368055	-0.975684	0.219	0.371	1	chr11-20200757-20201676	Con_up	Rab1	cds	chr11-20201630-20201652	0
0.0368406	-1.00721	0.156	0.214	1	chr7-5019944-5020869	Con_up	Zfp865	utr	chr7-5020570-5020655	0
0.0368771	2.44836	0.188	0.029	1	chr9-119339422-119340182	Exp_up	Myd88	cds	chr9-119339690-119340001	0
0.0368923	3.79429	0.156	0.014	1	chr8-4275487-4276407	Exp_up	Timm44	cds	chr8-4275843-4275871	0
0.0369433	11.7117	0.125	0	1	chr11-54092764-54093709	Exp_up	P4ha2	exon	chr11-54100095-54100168	6385
0.036946	11.7761	0.094	0	1	chr9-67071981-67072802	Exp_up	Tpm1	exon	chr9-67049019-67049406	22574
0.0369567	-2.12471	0.062	0.129	1	chr11-96318270-96319123	Con_up	Hoxb4	cds	chr11-96318770-96319223	0
0.0369625	11.4039	0.062	0	1	chr19-44194858-44195834	Exp_up	Pkd2l1	exon	chr19-44192040-44192442	2415
0.0369625	11.335	0.062	0	1	chr7-112309305-112310792	Exp_up	Mical2	cds	chr7-112309426-112309527	0
0.0369625	11.3213	0.062	0	1	chr4-130177071-130177860	Exp_up	Tinagl1	exon	chr4-130174902-130175122	1948
0.0369625	11.2173	0.062	0	1	chr2-143980544-143981571	Exp_up	Rrbp1	gap	chr2-143974610-143981465	0
0.0369625	11.1418	0.062	0	1	chr10-60834697-60835560	Exp_up	Unc5b	exon	chr10-60831087-60831581	3115
0.0369625	11.0968	0.062	0	1	chr4-136199543-136200510	Exp_up	E2f2	utr	chr4-136193038-136196057	3485
0.0369625	11.0809	0.062	0	1	chr12-73090624-73091911	Exp_up	Six4	utr	chr12-73099609-73103441	7697
0.0369625	10.9651	0.062	0	1	chr13-4279035-4279935	Exp_up	Akr1c12	cds	chr13-4279273-4279356	0
0.0369625	10.946	0.062	0	1	chr4-149396146-149397022	Exp_up	Ube4b	gap	chr4-149387217-149398598	0
0.0369625	11.3473	0.062	0	1	chr13-107972196-107973130	Exp_up	Smim15	exon	chr13-108046424-108046568	73293
0.0369625	11.786	0.062	0	1	chr5-96616758-96617668	Exp_up	Fras1	gap	chr5-96614916-96618358	0
0.0369625	11.6471	0.062	0	1	chr2-29702871-29703826	Exp_up	Rapgef1	gap	chr2-29702679-29707197	0
0.0369865	-10.6995	0	0.057	1	chr7-128724554-128725451	Con_up	Mcmbp	cds	chr7-128725113-128725198	0
0.0370182	-11.2141	0	0.057	1	chrX-7692618-7693587	Con_up	Gpkow	exon	chrX-7697131-7697395	3543
0.0370378	11.0127	0.094	0	1	chr6-94666850-94667700	Exp_up	Lrig1	gap	chr6-94663999-94680577	0
0.0370378	11.0854	0.094	0	1	chr18-74462841-74463747	Exp_up	Myo5b	gap	chr18-74441053-74511422	0
0.0370411	2.20521	0.25	0.057	1	chr5-66061916-66062773	Exp_up	Rbm47	gap	chr5-66046214-66097706	0
0.0370593	-10.4336	0	0.057	1	chr1-39186558-39187493	Con_up	Npas2	exon	chr1-39193731-39194009	6237
0.0370771	11.6464	0.094	0	1	chr8-109958127-109958851	Exp_up	Marveld3	gap	chr8-109954742-109959712	0
0.0370771	10.9918	0.094	0	1	chr1-87472294-87473165	Exp_up	3110079O15Rik	gap	chr1-87472783-87475022	0
0.0370771	11.6115	0.094	0	1	chr4-130891773-130893039	Exp_up	Laptm5	exon	chr4-130913125-130913434	20085
0.0370771	11.0761	0.094	0	1	chr14-24200517-24201419	Exp_up	Dlg5	gap	chr14-24192955-24202297	0
0.0370773	11.137	0.062	0	1	chr10-86771545-86772734	Exp_up	BC030307	gap	chr10-86763998-86775929	0
0.0370773	11.5652	0.062	0	1	chr16-67617524-67618460	Exp_up	Cadm2	gap	chr16-66784888-67620170	0
0.0370773	11.8843	0.062	0	1	chr16-23308227-23308879	Exp_up	St6gal1	gap	chr16-23257102-23317563	0
0.0370773	11.2657	0.062	0	1	chr12-31238852-31239696	Exp_up	Lamb1	exon	chr12-31265234-31265344	25537
0.0370773	11.7512	0.062	0	1	chr1-82474171-82475122	Exp_up	Col4a4	gap	chr1-82472550-82479857	0
0.0370773	11.6273	0.062	0	1	chr2-164530896-164531786	Exp_up	Gm14317	exon	chr2-164550530-164550789	18743
0.0370773	11.2619	0.062	0	1	chr16-93766727-93767744	Exp_up	Dopey2	gap	chr16-93766317-93769393	0
0.0370773	11.2075	0.062	0	1	chr11-69456626-69457524	Exp_up	Dnah2	cds	chr11-69457341-69457445	0
0.0370773	11.0706	0.062	0	1	chr4-109149959-109150952	Exp_up	Osbpl9	gap	chr4-109133821-109156654	0
0.0370773	10.8285	0.062	0	1	chr1-153549274-153550202	Exp_up	Npl	utr	chr1-153549648-153550045	0
0.0370773	11.7137	0.062	0	1	chr11-70199834-70200633	Exp_up	Slc16a11	exon	chr11-70212752-70212783	12118
0.0371246	12.1641	0.094	0	1	chr6-88205277-88205859	Exp_up	Gata2	cds	chr6-88205195-88205494	0
0.0371503	2.77378	0.25	0.029	1	chr12-100422047-100422974	Exp_up	Ttc7b	gap	chr12-100419571-100446859	0
0.0371559	1.81696	0.281	0.071	1	chr5-107986642-107987523	Exp_up	Fam69a	cds	chr5-107986949-107987002	0
0.037157	2.3192	0.219	0.043	1	chrX-152001406-152002283	Exp_up	Hsd17b10	cds	chrX-152002278-152002442	0
0.0371906	-1.53107	0.062	0.171	1	chr9-58246842-58247776	Con_up	Pml	cds	chr9-58246975-58247438	0
0.0371909	-1.6933	0.031	0.057	1	chr8-124291338-124292192	Con_up	Galnt2	gap	chr8-124231650-124295357	0
0.037195	-11.5557	0	0.086	1	chr5-124354424-124354825	Con_up	Cdk2ap1	utr	chr5-124354372-124354671	0
0.0371986	10.878	0.125	0	1	chr14-62001863-62002673	Exp_up	Gm26969	exon	chr14-62201915-62202171	199241
0.0372252	3.30941	0.125	0.014	1	chr8-80821499-80822406	Exp_up	Gab1	gap	chr8-80800396-80879531	0
0.0372443	-11.7489	0	0.086	1	chr15-99496963-99497478	Con_up	Faim2	utr	chr15-99497005-99500147	0
0.0372626	11.086	0.094	0	1	chr18-61736928-61737886	Exp_up	Afap1l1	cds	chr18-61737496-61737607	0
0.0372626	10.7878	0.094	0	1	chr14-27101449-27102353	Exp_up	Il17rd	utr	chr14-27101387-27107286	0
0.0372754	-11.2014	0	0.071	1	chr11-78170106-78170941	Con_up	Nek8	cds	chr11-78170873-78170952	0
0.0372855	2.3819	0.188	0.029	1	chr8-25770641-25771576	Exp_up	Bag4	cds	chr8-25771079-25771333	0
0.0373338	11.3402	0.062	0	1	chr2-172973630-172974703	Exp_up	Spo11	exon	chr2-172977700-172978193	2996
0.0373338	11.1335	0.062	0	1	chr12-14146488-14147572	Exp_up	Fam84a	utr	chr12-14147599-14149845	26
0.0373338	11.8769	0.062	0	1	chrX-72995550-72996404	Exp_up	Zfp185	gap	chrX-72987520-72997034	0
0.0373338	11.9084	0.062	0	1	chr18-41978303-41979539	Exp_up	Grxcr2	utr	chr18-41986201-41986508	6661
0.0373338	11.7656	0.062	0	1	chr8-45018977-45019722	Exp_up	Fat1	gap	chr8-45018046-45022803	0
0.0373338	11.5286	0.062	0	1	chr19-34735601-34736379	Exp_up	Slc16a12	gap	chr19-34690892-34747065	0
0.0373338	11.5203	0.062	0	1	chr8-128164657-128165617	Exp_up	Nrp1	exon	chr8-128359073-128359632	193455
0.0373338	11.2008	0.062	0	1	chr2-38023946-38025131	Exp_up	Dennd1a	gap	chr2-38021467-38126528	0
0.0373338	11.2008	0.062	0	1	chr11-89039059-89039932	Exp_up	Dgke	utr	chr11-89039220-89040911	0
0.0373338	11.1122	0.062	0	1	chr3-79379664-79380641	Exp_up	Gm17359	gap	chr3-79336759-79405681	0
0.0373338	10.9885	0.062	0	1	chr5-102847544-102848501	Exp_up	Arhgap24	gap	chr5-102841413-102860329	0
0.0373338	10.4239	0.062	0	1	chr12-5249780-5250684	Exp_up	Klhl29	gap	chr12-5210262-5291336	0
0.0373342	-1.21317	0.094	0.129	1	chr4-10873923-10874906	Con_up	2610301B20Rik	cds	chr4-10874615-10874772	0
0.0373546	-0.528092	0.375	0.371	1	chr3-89772990-89773876	Con_up	Ube2q1	cds	chr3-89773712-89774038	0
0.0373574	2.14575	0.156	0.029	1	chr7-143783743-143784668	Exp_up	Mrgpre	utr	chr7-143784191-143784500	0
0.0373822	-11.3048	0	0.071	1	chr11-117870368-117871276	Con_up	Tha1	cds	chr11-117871012-117871100	0
0.037393	2.1452	0.188	0.043	1	chr8-94387156-94387987	Exp_up	Herpud1	gap	chr8-94386739-94389355	0
0.0374135	-10.4516	0	0.057	1	chr14-17658798-17659678	Con_up	Thrb	exon	chr14-17660960-17661024	1281
0.0374306	-1.06004	0.188	0.257	1	chr17-35969365-35970280	Con_up	Abcf1	cds	chr17-35969646-35969718	0
0.0374629	-10.5858	0	0.057	1	chr5-135834975-135835798	Con_up	Srrm3	cds	chr5-135835050-135835282	0
0.0374891	1.53477	0.281	0.1	1	chr4-131408416-131409492	Exp_up	Gm831	exon	chr4-131487197-131487514	77704
0.0375333	1.26697	0.312	0.114	1	chr4-136179992-136181100	Exp_up	E2f2	cds	chr4-136180358-136180577	0
0.037538	-10.276	0	0.057	1	chrX-36796078-36796888	Con_up	Slc25a5	cds	chrX-36796843-36797329	0
0.0375449	-1.07836	0.156	0.171	1	chr2-152105205-152106277	Con_up	Srxn1	cds	chr2-152105684-152105947	0
0.0375926	3.02501	0.125	0.014	1	chr17-45555262-45556165	Exp_up	Nfkbie	cds	chr17-45555941-45556314	0
0.0376197	11.2691	0.094	0	1	chr17-48424148-48424953	Exp_up	Apobec2	gap	chr17-48423506-48432478	0
0.037629	1.48539	0.281	0.071	1	chr4-155173209-155174092	Exp_up	Ski	gap	chr4-155160957-155188256	0
0.0376599	-11.0859	0	0.057	1	chr9-31441011-31442130	Con_up	Tmem45b	gap	chr9-31431521-31464165	0
0.0376702	10.9559	0.094	0	1	chr8-83758938-83759858	Exp_up	Cd97	exon	chr8-83741107-83741326	17611
0.0376702	12.0587	0.094	0	1	chr7-114053351-114054385	Exp_up	Rras2	gap	chr7-114050420-114058539	0
0.0376716	2.83977	0.219	0.029	1	chr5-147448399-147449449	Exp_up	Pan3	gap	chr5-147431010-147450652	0
0.0376727	-10.7777	0	0.057	1	chr15-59278522-59279436	Con_up	Sqle	exon	chr15-59315077-59316129	35640
0.0376783	3.28423	0.156	0.014	1	chr4-129226283-129227099	Exp_up	C77080	gap	chr4-129226014-129227325	0
0.0376904	3.10916	0.125	0.014	1	chr5-64240619-64241543	Exp_up	Tbc1d1	gap	chr5-64173897-64256714	0
0.0377319	11.8336	0.062	0	1	chr11-22613325-22614195	Exp_up	Gm26829	exon	chr11-22610218-22610879	2445
0.0377319	11.6804	0.062	0	1	chr9-50899933-50900779	Exp_up	Sik2	gap	chr9-50899549-50907406	0
0.0377319	11.6804	0.062	0	1	chr11-105151195-105152295	Exp_up	Gm10842	cds	chr11-105146893-105147261	3933
0.0377319	11.6551	0.062	0	1	chr19-53461091-53461976	Exp_up	5830416P10Rik	gap	chr19-53451765-53463307	0
0.0377319	11.5762	0.062	0	1	chr14-33214447-33215180	Exp_up	Arhgap22	gap	chr14-33214294-33216951	0
0.0377319	11.5196	0.062	0	1	chr9-48673954-48674804	Exp_up	Zbtb16	gap	chr9-48665326-48717282	0
0.0377319	11.5094	0.062	0	1	chr7-30581313-30582174	Exp_up	Kmt2b	cds	chr7-30582168-30582281	0
0.0377319	11.4724	0.062	0	1	chr15-84053635-84054748	Exp_up	Efcab6	cds	chr15-84054443-84054513	0
0.0377319	11.2941	0.062	0	1	chr18-47615391-47616394	Exp_up	Sema6a	exon	chr18-47368238-47368870	246520
0.0377319	11.0394	0.062	0	1	chr5-149156816-149157866	Exp_up	5730422E09Rik	gap	chr5-149128782-149181994	0
0.0377319	10.9476	0.062	0	1	chr15-62401923-62402821	Exp_up	Pvt1	exon	chr15-62376024-62378096	23826
0.0377319	10.7896	0.062	0	1	chr17-44134253-44135166	Exp_up	Enpp4	exon	chr17-44105649-44105809	28443
0.0377319	10.7391	0.062	0	1	chr2-33975401-33976512	Exp_up	Gm13404	exon	chr2-33978246-33978391	1733
0.0377319	10.7063	0.062	0	1	chr14-36989397-36990490	Exp_up	Ccser2	exon	chr14-36968542-36968777	20619
0.0377319	10.5836	0.062	0	1	chr13-73677623-73678502	Exp_up	Slc6a18	cds	chr13-73677773-73677929	0
0.0377662	11.9472	0.094	0	1	chr10-127734002-127734925	Exp_up	Tac2	utr	chr10-127731549-127731767	2234
0.0377662	12.2895	0.094	0	1	chr7-64276598-64277781	Exp_up	Trpm1	utr	chr7-64269131-64269775	6822
0.0377662	12.2686	0.094	0	1	chr3-85814205-85814907	Exp_up	RP24-559D1.1	gap	chr3-85785325-85817171	0
0.0377835	2.13526	0.219	0.057	1	chr13-60007343-60008237	Exp_up	Gas1	utr	chr13-60174405-60175786	166167
0.0377957	3.00335	0.094	0.014	1	chr15-37113865-37114761	Exp_up	Gm26766	exon	chr15-37042219-37044100	69764
0.0378334	3.05582	0.125	0.014	1	chr3-88512377-88513270	Exp_up	Lmna	exon	chr3-88509881-88509956	2420
0.0378387	3.42326	0.125	0.014	1	chr18-46636254-46637191	Exp_up	Eif1a	utr	chr18-46608135-46610225	26028
0.0378451	-11.3626	0	0.057	1	chr10-18243302-18244224	Con_up	Gm10827	exon	chr10-18235527-18238060	5241
0.0378897	-11.3318	0	0.057	1	chr13-101311585-101312588	Con_up	4932411K12Rik	exon	chr13-101397670-101397951	85081
0.0379	10.9052	0.094	0	1	chr11-97618021-97618824	Exp_up	2410003L11Rik	gap	chr11-97615029-97618436	0
0.0379	11.7918	0.094	0	1	chr10-127747042-127747952	Exp_up	Gpr182	utr	chr10-127747276-127749883	0
0.0379187	2.4341	0.156	0.029	1	chr1-171441319-171442109	Exp_up	F11r	gap	chr1-171437702-171460362	0
0.0379389	-11.0814	0	0.057	1	chr7-114580144-114581288	Con_up	Cyp2r1	exon	chr7-114562733-114562972	17171
0.037953	-1.67884	0.031	0.071	1	chr19-42779384-42780303	Con_up	Hps1	utr	chr19-42779914-42779978	0
0.0379943	-3.25187	0.031	0.1	1	chr8-77132654-77133534	Con_up	Nr3c2	gap	chr8-77085667-77155201	0
0.0381572	-0.862731	0.125	0.186	1	chr8-54529594-54530434	Con_up	Spcs3	cds	chr8-54529763-54529905	0
0.0381692	-11.0784	0	0.071	1	chr19-25436928-25437750	Con_up	Kank1	utr	chr19-25433584-25434496	2431
0.0381737	-10.2015	0	0.057	1	chr13-41342988-41343917	Con_up	Nedd9	gap	chr13-41339021-41358852	0
0.0382102	-1.92923	0.031	0.071	1	chr19-5561263-5561998	Con_up	Ovol1	exon	chr19-5560201-5560575	687
0.0382252	3.00337	0.094	0.014	1	chr16-4631941-4632961	Exp_up	Coro7	cds	chr16-4632413-4632521	0
0.0382473	11.665	0.062	0	1	chr3-121609829-121610619	Exp_up	A730020M07Rik	utr	chr3-121637145-121637613	26525
0.0382473	11.2851	0.062	0	1	chr8-91341970-91342888	Exp_up	Fto	gap	chr8-91313621-91401806	0
0.0382473	11.7625	0.062	0	1	chr16-35855772-35856611	Exp_up	Parp14	cds	chr16-35856483-35858764	0
0.0382491	2.4648	0.25	0.057	1	chr1-65186145-65187075	Exp_up	Idh1	utr	chr1-65186305-65186479	0
0.0382651	-10.7046	0	0.071	1	chr8-84810641-84811550	Con_up	Dand5	utr	chr8-84815405-84816287	3854
0.038299	3.62031	0.188	0.014	1	chr3-89269993-89270991	Exp_up	Slc50a1	cds	chr3-89270386-89270465	0
0.03833	2.20679	0.25	0.057	1	chr8-94875913-94876818	Exp_up	Dok4	utr	chr8-94876131-94876312	0
0.0383323	3.01848	0.094	0.014	1	chr12-40109085-40109989	Exp_up	Scin	gap	chr12-40105077-40124566	0
0.038358	1.54886	0.312	0.086	1	chr17-27212542-27213472	Exp_up	Lemd2	exon	chr17-27203659-27204438	8103
0.0383792	-1.07704	0.219	0.357	1	chr17-56716624-56717434	Con_up	Vmac	cds	chr17-56716634-56716824	0
0.0383796	3.0932	0.094	0.014	1	chr7-38018170-38018956	Exp_up	Uri1	gap	chr7-37996722-38019109	0
0.0384015	11.8635	0.094	0	1	chr5-24624051-24625285	Exp_up	Smarcd3	exon	chr5-24601781-24602012	22038
0.0384015	10.8612	0.094	0	1	chr7-35141039-35142046	Exp_up	Cebpa	utr	chr7-35120499-35121926	19112
0.0384015	11.5864	0.094	0	1	chr5-112316163-112317010	Exp_up	Tpst2	utr	chr5-112314891-112315361	801
0.0384141	12.0057	0.094	0	1	chr11-72478147-72479032	Exp_up	Spns2	gap	chr11-72474771-72489425	0
0.0384145	1.94026	0.25	0.071	1	chr4-116157632-116158554	Exp_up	Pomgnt1	cds	chr4-116158423-116158558	0
0.0384255	-2.04522	0.031	0.086	1	chr17-29259258-29260154	Con_up	Ppil1	gap	chr17-29252319-29261736	0
0.0384488	-1.49738	0.125	0.2	1	chr18-23803490-23804386	Con_up	Mapre2	cds	chr18-23804103-23804221	0
0.0385283	-2.28852	0.031	0.143	1	chr4-80911429-80912329	Con_up	Lurap1l	cds	chr4-80911355-80911645	0
0.038561	-11.0305	0	0.071	1	chr5-129778801-129779702	Con_up	Psph	utr	chr5-129779362-129779444	0
0.0385909	11.2609	0.094	0	1	chr11-116500685-116501614	Exp_up	Prpsap1	exon	chr11-116494020-116494202	6482
0.0385911	-11.1258	0	0.057	1	chr9-101005589-101006515	Con_up	Pccb	gap	chr9-100999274-101023135	0
0.0386142	3.21835	0.125	0.014	1	chr9-121797482-121798525	Exp_up	Ccdc13	cds	chr9-121798080-121798239	0
0.0386242	-1.65095	0.062	0.086	1	chr2-92423450-92424360	Con_up	D930015M05Rik	gap	chr2-92423027-92432057	0
0.0386545	11.5503	0.062	0	1	chr14-83002101-83003198	Exp_up	Pcdh17	exon	chr14-84443563-84448653	1440364
0.0386545	11.4569	0.062	0	1	chr8-120528022-120528786	Exp_up	Gse1	gap	chr8-120354180-120553583	0
0.0386545	11.448	0.062	0	1	chr8-117372847-117373705	Exp_up	Cmip	gap	chr8-117257402-117377074	0
0.0386545	11.3521	0.062	0	1	chr15-39734871-39736106	Exp_up	Dcstamp	exon	chr15-39745932-39745967	9825
0.0386545	11.1895	0.062	0	1	chr1-181961507-181962427	Exp_up	Enah	cds	chr1-181961754-181961919	0
0.0386545	10.9573	0.062	0	1	chr7-128267131-128268171	Exp_up	Slc5a2	cds	chr7-128267913-128268018	0
0.0386545	10.9351	0.062	0	1	chr5-32416621-32417537	Exp_up	Ppp1cb	exon	chr5-32458974-32459407	41436
0.0386545	10.616	0.062	0	1	chr5-66582037-66582948	Exp_up	Apbb2	gap	chr5-66492173-66618567	0
0.0386545	10.2415	0.062	0	1	chr13-16291461-16292395	Exp_up	Inhba	utr	chr13-16027130-16027211	264249
0.0386545	11.1835	0.062	0	1	chr2-75603091-75604033	Exp_up	Hnrnpa3	exon	chr2-75659261-75659389	55227
0.0386545	11.2591	0.062	0	1	chr12-55308533-55309411	Exp_up	1110008L16Rik	cds	chr12-55308737-55308869	0
0.0386692	-1.67622	0.062	0.1	1	chr5-109996008-109996925	Con_up	Zfp932	cds	chr5-109996628-109996630	0
0.0386862	-10.4985	0	0.057	1	chr7-24531566-24532303	Con_up	Irgq	cds	chr7-24531386-24531915	0
0.0386962	-11.6932	0	0.071	1	chr9-42187424-42188310	Con_up	Sorl1	exon	chr9-42123829-42124297	63126
0.0387251	1.04548	0.438	0.214	1	chr1-34439139-34440062	Exp_up	Imp4	cds	chr1-34440041-34440149	0
0.0387404	1.06705	0.469	0.2	1	chr10-59702047-59702949	Exp_up	Micu1	utr	chr10-59702618-59702687	0
0.0387499	-1.80555	0.062	0.129	1	chr7-24081481-24082329	Con_up	Zfp180	utr	chr7-24081924-24082238	0
0.0387789	-1.49443	0.094	0.257	1	chr7-45053975-45054833	Con_up	Prrg2	cds	chr7-45054579-45054647	0
0.0387945	-10.8896	0	0.057	1	chr14-34711813-34712709	Con_up	Wapal	gap	chr14-34709242-34722263	0
0.0388118	-1.0516	0.125	0.186	1	chr10-19907112-19907983	Con_up	Pex7	cds	chr10-19907459-19907573	0
0.0388197	1.44906	0.312	0.114	1	chr11-82780839-82781730	Exp_up	Lig3	utr	chr11-82781193-82781276	0
0.0388335	-11.2908	0	0.057	1	chr14-26356889-26357922	Con_up	4933413J09Rik	gap	chr14-26356710-26372970	0
0.0388335	3.07118	0.094	0.014	1	chr14-59550413-59551562	Exp_up	Cab39l	utr	chr14-59547166-59548903	1509
0.0389196	10.2412	0.125	0	1	chr19-10101338-10102375	Exp_up	Fads2	cds	chr19-10101223-10101429	0
0.0389229	3.08387	0.156	0.014	1	chr14-87433117-87434016	Exp_up	Tdrd3	gap	chr14-87416849-87457002	0
0.0389336	3.2347	0.125	0.014	1	chr5-102703070-102704109	Exp_up	Arhgap24	gap	chr5-102664171-102841289	0
0.0389398	-10.7386	0	0.057	1	chr10-108435249-108436088	Con_up	Pawr	utr	chr10-108413755-108414391	20857
0.0389433	11.0473	0.062	0	1	chr10-44486912-44487823	Exp_up	Prdm1	gap	chr10-44456871-44528365	0
0.0389433	11.4024	0.062	0	1	chr11-103961096-103962009	Exp_up	Arf2	exon	chr11-103966739-103966827	4729
0.0389433	11.4876	0.062	0	1	chr5-63818809-63819582	Exp_up	0610040J01Rik	gap	chr5-63812596-63876449	0
0.0389433	10.9759	0.062	0	1	chr16-77499580-77500532	Exp_up	Mir99ahg	gap	chr16-77360719-77501502	0
0.0389433	11.5938	0.062	0	1	chr13-40718946-40720214	Exp_up	Tfap2a	cds	chr13-40719192-40719333	0
0.0389568	2.96802	0.125	0.014	1	chr7-125827512-125828258	Exp_up	D430042O09Rik	gap	chr7-125820184-125829728	0
0.0389798	-11.4125	0	0.057	1	chr7-70325307-70326079	Con_up	Nr2f2	utr	chr7-70351946-70354656	25866
0.0389997	3.34693	0.125	0.014	1	chr19-60755551-60756406	Exp_up	Nanos1	cds	chr19-60756266-60757069	0
0.0390096	-1.1856	0.156	0.243	1	chr8-116978457-116979367	Con_up	1700030J22Rik	utr	chr8-116978779-116978943	0
0.0390202	10.8654	0.094	0	1	chr11-106005708-106006608	Exp_up	Ace3	cds	chr11-106005085-106005443	264
0.0390598	2.32904	0.188	0.043	1	chr9-102771215-102772171	Exp_up	Gm28621	exon	chr9-102771551-102771810	0
0.0390615	-0.78625	0.25	0.329	1	chr8-70792236-70793206	Con_up	Mast3	cds	chr8-70792226-70792314	0
0.039069	11.0148	0.062	0	1	chrX-36989157-36990077	Exp_up	2025-09-06	cds	chrX-36989379-36989478	0
0.039069	11.1292	0.062	0	1	chr11-50335782-50336756	Exp_up	Canx	exon	chr11-50325493-50325673	10108
0.039069	10.757	0.062	0	1	chr3-98894928-98895811	Exp_up	Hao2	exon	chr3-98893153-98893239	1688
0.039069	10.0745	0.062	0	1	chr1-130821897-130822830	Exp_up	Pigr	exon	chr1-130826684-130826807	3853
0.0390847	-11.1462	0	0.057	1	chr1-83084442-83085428	Con_up	Krtap28-13	utr	chr1-83061413-83061921	22520
0.0390945	3.0501	0.094	0.014	1	chr4-155178032-155178910	Exp_up	Ski	gap	chr4-155160957-155188256	0
0.0391216	12.0371	0.094	0	1	chr1-160053483-160054433	Exp_up	4930523C07Rik	gap	chr1-160044754-160070122	0
0.039125	3.23946	0.125	0.014	1	chr8-107197673-107198576	Exp_up	Cyb5b	utr	chr8-107183669-107187470	10202
0.0391416	-10.8396	0	0.057	1	chr19-45811591-45812745	Con_up	Kcnip2	cds	chr19-45812198-45812285	0
0.0392072	11.3499	0.094	0	1	chr11-4661169-4662217	Exp_up	Ascc2	gap	chr11-4659385-4664228	0
0.0392072	11.4661	0.094	0	1	chr14-79515067-79516080	Exp_up	Elf1	utr	chr14-79515674-79515770	0
0.0392072	11.1777	0.094	0	1	chr10-93214059-93214899	Exp_up	Cdk17	gap	chr10-93212076-93216342	0
0.0392093	-0.847763	0.156	0.186	1	chr5-92042302-92043218	Con_up	Cdkl2	utr	chr5-92042187-92042696	0
0.0392236	-1.86963	0.062	0.157	1	chr7-126765927-126766812	Con_up	Gdpd3	cds	chr7-126766471-126766609	0
0.0392315	-1.024	0.156	0.157	1	chr7-39552218-39553111	Con_up	Gm4790	gap	chr7-39552612-39553227	0
0.0392331	10.8687	0.094	0	1	chr2-165297179-165298079	Exp_up	Elmo2	cds	chr2-165297541-165297645	0
0.039272	2.48812	0.156	0.029	1	chr10-19938771-19939860	Exp_up	Map3k5	gap	chr10-19935424-20076481	0
0.0392782	-1.76802	0.094	0.143	1	chr2-167537639-167538807	Con_up	Snai1	cds	chr2-167538671-167539198	0
0.0392821	-10.7634	0	0.057	1	chr7-29288828-29289841	Con_up	Ppp1r14a	cds	chr7-29289335-29289535	0
0.0393245	12.2371	0.094	0	1	chr13-15618076-15618963	Exp_up	Gli3	gap	chr13-15613885-15641068	0
0.0393245	11.4184	0.094	0	1	chr4-141866766-141867576	Exp_up	Efhd2	gap	chr4-141861953-141874559	0
0.0393743	-10.6819	0	0.071	1	chr7-133793131-133794151	Con_up	Fank1	gap	chr7-133776971-133798714	0
0.039389	-11.6444	0	0.071	1	chr11-106982072-106983581	Con_up	Kpna2	utr	chr11-106988629-106988979	5047
0.0394812	2.91225	0.125	0.014	1	chr5-102052648-102053536	Exp_up	Wdfy3	gap	chr5-102041744-102069595	0
0.0394815	-0.557988	0.156	0.2	1	chr2-167661196-167662108	Con_up	Gm20431	cds	chr2-167661373-167661496	0
0.0394844	11.3186	0.062	0	1	chr8-91147397-91148210	Exp_up	Aktip	exon	chr8-91134330-91134465	12931
0.0394844	11.3342	0.062	0	1	chr5-70450964-70452103	Exp_up	Gabrg1	utr	chr5-70751047-70754021	298943
0.0394844	11.8369	0.062	0	1	chr17-8807061-8808073	Exp_up	Pde10a	gap	chr17-8802146-8898860	0
0.0394844	11.3548	0.062	0	1	chr16-64802795-64803690	Exp_up	Zfp654	exon	chr16-64784507-64786321	16473
0.0394844	10.9185	0.062	0	1	chr9-54786006-54786987	Exp_up	Crabp1	utr	chr9-54772877-54773110	12895
0.0394844	11.6634	0.062	0	1	chr7-44819791-44820566	Exp_up	Il4i1	gap	chr7-44816473-44832115	0
0.0394844	11.6505	0.062	0	1	chr2-102447720-102448478	Exp_up	Fjx1	utr	chr2-102449366-102450235	887
0.0394844	11.3868	0.062	0	1	chr9-13231304-13232196	Exp_up	Jrkl	utr	chr9-13242790-13244082	10593
0.0394844	11.4023	0.062	0	1	chr6-13151929-13153025	Exp_up	Vwde	utr	chr6-13185613-13186705	32587
0.0394844	11.3958	0.062	0	1	chr2-26930361-26931461	Exp_up	Surf4	gap	chr2-26926956-26933701	0
0.0394844	11.3364	0.062	0	1	chr16-8684783-8685627	Exp_up	Usp7	utr	chr16-8689595-8690779	3967
0.0394844	11.1524	0.062	0	1	chr15-6435405-6436332	Exp_up	Dab2	cds	chr15-6435165-6435800	0
0.0394844	10.9968	0.062	0	1	chr13-23751906-23752745	Exp_up	Hist1h3b	cds	chr13-23752380-23752790	0
0.0394844	10.9954	0.062	0	1	chr3-95932125-95933135	Exp_up	Anp32e	utr	chr3-95932801-95932905	0
0.0394844	10.8411	0.062	0	1	chr15-100320881-100321756	Exp_up	Mettl7a1	utr	chr15-100313231-100314348	6532
0.0394844	11.7384	0.062	0	1	chr3-37894765-37895745	Exp_up	Gm5148	exon	chr3-37724203-37724490	170274
0.0394844	10.5707	0.062	0	1	chr8-70217319-70218149	Exp_up	Armc6	utr	chr8-70220172-70220664	2022
0.0395012	1.81856	0.219	0.057	1	chr12-117533228-117534372	Exp_up	Rapgef5	gap	chr12-117527250-117575554	0
0.0395013	2.07484	0.188	0.043	1	chr5-45492912-45493812	Exp_up	Lap3	cds	chr5-45493460-45493561	0
0.0395136	-0.876581	0.094	0.143	1	chr14-65837000-65837828	Con_up	Ccdc25	cds	chr14-65837457-65837484	0
0.0395141	3.24036	0.125	0.014	1	chr14-40894313-40895198	Exp_up	Sh2d4b	exon	chr14-40892782-40893266	1046
0.0395181	11.7559	0.062	0	1	chr1-175068997-175069925	Exp_up	Rgs7	gap	chr1-175066695-175076823	0
0.0395181	11.5185	0.062	0	1	chr13-109669607-109670608	Exp_up	Pde4d	gap	chr13-109032698-109740386	0
0.0395181	11.2524	0.062	0	1	chr1-57849594-57850516	Exp_up	Spats2l	gap	chr1-57832138-57855463	0
0.0395181	11.2358	0.062	0	1	chr8-124398806-124399943	Exp_up	Pgbd5	gap	chr8-124384623-124439502	0
0.0395181	11.2176	0.062	0	1	chr1-191298871-191300082	Exp_up	Nenf	utr	chr1-191306789-191306912	6706
0.0395181	10.7132	0.062	0	1	chr6-52294102-52295392	Exp_up	Evx1	exon	chr6-52313498-52314271	18105
0.0395181	10.7044	0.062	0	1	chr5-66348063-66348998	Exp_up	Apbb2	gap	chr5-66313430-66362717	0
0.0395181	10.498	0.062	0	1	chr14-62844664-62845619	Exp_up	Wdfy2	gap	chr14-62838058-62885809	0
0.0395181	11.7023	0.062	0	1	chr13-64007085-64008091	Exp_up	Hsd17b3	utr	chr13-64058274-64058568	50182
0.0395181	11.0739	0.062	0	1	chr4-6924675-6925513	Exp_up	Tox	gap	chr4-6842427-6990389	0
0.0395181	11.2525	0.062	0	1	chr2-50338854-50339736	Exp_up	Gm13483	gap	chr2-50296903-50355024	0
0.0395181	11.2924	0.062	0	1	chr6-118741435-118742346	Exp_up	Cacna1c	cds	chr6-118742265-118742368	0
0.0395292	-10.7171	0	0.057	1	chr10-79716244-79717073	Con_up	Hcn2	cds	chr10-79716669-79717219	0
0.0395452	11.8012	0.062	0	1	chr18-13473524-13474463	Exp_up	Zfp521	utr	chr18-13687013-13688994	212549
0.0395452	11.7765	0.062	0	1	chr17-21526165-21527109	Exp_up	9330136K24Rik	exon	chr17-21528194-21530571	1084
0.0395452	11.6588	0.062	0	1	chr5-92849482-92850461	Exp_up	Shroom3	gap	chr5-92780908-92919644	0
0.0395452	11.6395	0.062	0	1	chr8-111363326-111364213	Exp_up	Fa2h	gap	chr8-111356221-111366393	0
0.0395452	11.4725	0.062	0	1	chr5-28464373-28465084	Exp_up	9530036O11Rik	gap	chr5-28458447-28564332	0
0.0395452	11.7004	0.062	0	1	chr3-30020358-30020951	Exp_up	Mecom	gap	chr3-30009898-30237977	0
0.0395452	11.3324	0.062	0	1	chr8-86801656-86802614	Exp_up	N4bp1	utr	chr8-86841139-86844686	38524
0.0395452	11.1341	0.062	0	1	chr6-126105791-126106782	Exp_up	Ntf3	gap	chr6-126102524-126164729	0
0.0395713	-11.1371	0	0.057	1	chr2-38931580-38932612	Con_up	Olfml2a	cds	chr2-38932077-38932181	0
0.0395745	11.1415	0.094	0	1	chr15-36485446-36486353	Exp_up	Ankrd46	cds	chr15-36485795-36486105	0
0.0395795	2.96385	0.125	0.014	1	chr9-108460143-108461012	Exp_up	Klhdc8b	utr	chr9-108460811-108461076	0
0.0395905	-1.23049	0.062	0.086	1	chr7-29908035-29908972	Con_up		cds	chr7-29908645-29908651	0
0.0395992	-11.6572	0	0.071	1	chr19-28381129-28381958	Con_up	Glis3	gap	chr19-28357953-28530872	0
0.0396001	1.71375	0.281	0.071	1	chr15-100761404-100762281	Exp_up	Slc4a8	cds	chr15-100761930-100761974	0
0.0396126	-0.838955	0.094	0.114	1	chr6-55016797-55017505	Con_up	Gars	exon	chr6-55038001-55038233	20495
0.0396192	11.4804	0.062	0	1	chr19-57116868-57117756	Exp_up	Ablim1	gap	chr19-57083604-57132861	0
0.0396192	11.3566	0.062	0	1	chr11-96126726-96127625	Exp_up	Ttll6	exon	chr11-96133786-96133961	6160
0.0396192	11.1532	0.062	0	1	chr18-66039519-66040510	Exp_up	Ccbe1	exon	chr18-66045302-66047469	4791
0.0396192	11.0205	0.062	0	1	chr7-84131410-84132197	Exp_up	Abhd17c	gap	chr7-84114431-84136058	0
0.0396192	10.7299	0.062	0	1	chr1-75435480-75436399	Exp_up	Gmppa	utr	chr1-75435961-75436312	0
0.0396192	10.6598	0.062	0	1	chr2-31256325-31257069	Exp_up	Ncs1	gap	chr2-31246243-31280665	0
0.0396192	11.4799	0.062	0	1	chr7-144417428-144418367	Exp_up	Shank2	gap	chr7-144411869-144420558	0
0.0396192	11.1833	0.062	0	1	chr3-146681994-146683299	Exp_up	Samd13	utr	chr3-146682319-146682522	0
0.0396192	11.0103	0.062	0	1	chr18-24779129-24780058	Exp_up	Fhod3	gap	chr18-24770548-24897636	0
0.0396604	-9.90023	0	0.057	1	chr2-122348343-122349259	Con_up	Shf	utr	chr2-122349128-122349539	0
0.0396749	-1.6078	0.031	0.071	1	chr5-135835877-135836646	Con_up	Srrm3	gap	chr5-135835283-135840352	0
0.0397085	2.14434	0.25	0.043	1	chr11-69408274-69409126	Exp_up	Kdm6b	utr	chr11-69408664-69408781	0
0.0397234	2.37101	0.25	0.043	1	chr7-120634775-120635673	Exp_up	Uqcrc2	cds	chr7-120635290-120635322	0
0.0397357	-0.692965	0.188	0.229	1	chr10-44267954-44268861	Con_up	Atg5	utr	chr10-44268358-44268584	0
0.0397531	3.88688	0.094	0.014	1	chr6-114890475-114891354	Exp_up	Vgll4	cds	chr6-114890617-114890806	0
0.0397872	11.9867	0.094	0	1	chr1-170434746-170435647	Exp_up	Nos1ap	gap	chr1-170390824-170514614	0
0.0397872	10.9593	0.094	0	1	chr19-32974459-32975385	Exp_up	Pten	utr	chr19-32820029-32826160	148298
0.0397872	11.5156	0.094	0	1	chr3-51353129-51354025	Exp_up	Elf2	exon	chr3-51340414-51340663	12465
0.0398557	2.10942	0.156	0.043	1	chr17-32113355-32114249	Exp_up	Gm17276	gap	chr17-32114011-32139639	0
0.0398625	-1.71113	0.031	0.071	1	chr5-24604436-24605363	Con_up	Smarcd3	exon	chr5-24601781-24602012	2423
0.0398718	2.81627	0.219	0.029	1	chr10-88501121-88502010	Exp_up	Chpt1	gap	chr10-88489729-88503584	0
0.039877	11.6675	0.062	0	1	chr16-16253169-16254087	Exp_up	Pkp2	gap	chr16-16247044-16260325	0
0.039877	11.5836	0.062	0	1	chr15-51953797-51954757	Exp_up	Rad21	utr	chr15-51962605-51964055	7847
0.039877	11.193	0.062	0	1	chr9-88545892-88546693	Exp_up	Zfp949	exon	chr9-88548020-88548508	1326
0.039877	11.5801	0.062	0	1	chr10-17619090-17620185	Exp_up	Cited2	exon	chr10-17723228-17723459	103042
0.039877	11.3358	0.062	0	1	chr9-43054624-43055602	Exp_up	Arhgef12	gap	chr9-43044288-43105178	0
0.0398916	-1.95624	0.031	0.057	1	chr6-106729624-106730513	Con_up	Il5ra	gap	chr6-106716791-106731792	0
0.0399074	11.4743	0.062	0	1	chr14-58264168-58265045	Exp_up	Fgf9	utr	chr14-58109579-58112337	151830
0.0399074	11.3262	0.062	0	1	chr18-42981629-42982613	Exp_up	Ppp2r2b	gap	chr18-42741194-43059161	0
0.0399074	11.6011	0.062	0	1	chr16-8728956-8729756	Exp_up	Usp7	gap	chr16-8716620-8738203	0
0.0399074	10.5366	0.062	0	1	chr12-101027023-101027807	Exp_up	Ccdc88c	gap	chr12-101022403-101028235	0
0.0399088	2.83686	0.188	0.014	1	chr15-79285108-79285995	Exp_up	Baiap2l2	cds	chr15-79285338-79285388	0
0.0399104	2.91558	0.094	0.014	1	chr4-139110911-139111762	Exp_up	Minos1	gap	chr4-139105904-139130787	0
0.0399388	2.37296	0.156	0.029	1	chr6-38973829-38974592	Exp_up	Tbxas1	gap	chr6-38971986-38982120	0
0.0399715	11.9604	0.094	0	1	chr16-32858944-32859827	Exp_up	1700021K19Rik	gap	chr16-32857046-32877262	0
0.0399715	11.8339	0.094	0	1	chr7-143511976-143512931	Exp_up	Nap1l4	utr	chr7-143513579-143514637	647
0.0399715	12.0605	0.094	0	1	chr19-4548175-4549029	Exp_up	Pcx	gap	chr19-4515691-4601599	0
0.0399722	2.41939	0.188	0.029	1	chr19-29361457-29362369	Exp_up	Plgrkt	utr	chr19-29361797-29361873	0
0.0400477	2.78855	0.188	0.029	1	chr11-102773718-102774321	Exp_up	Adam11	cds	chr11-102774266-102774365	0
0.0400487	-10.8416	0	0.057	1	chr9-107293992-107294898	Con_up	Cish	exon	chr9-107296026-107297034	1127
0.0400493	11.5661	0.094	0	1	chr11-78393910-78394771	Exp_up	Slc13a2	utr	chr11-78397087-78397687	2315
0.0400493	12.1102	0.094	0	1	chr11-63463611-63464498	Exp_up	B130011K05Rik	exon	chr11-63415905-63417888	45722
0.0400735	12.0338	0.094	0	1	chr7-79363134-79364454	Exp_up	Abhd2	utr	chr7-79360157-79365508	0
0.0400781	-2.02127	0.031	0.071	1	chr4-128776577-128777494	Con_up	Zfp362	cds	chr4-128777368-128777446	0
0.0400822	11.5654	0.094	0	1	chr6-88499809-88500719	Exp_up	Ruvbl1	utr	chr6-88497388-88497572	2236
0.0400849	-11.0834	0	0.057	1	chr13-23521465-23522495	Con_up	Gm11335	exon	chr13-23527011-23527823	4515
0.0401849	2.97946	0.125	0.014	1	chr16-55813703-55814638	Exp_up	Nfkbiz	cds	chr16-55814241-55814351	0
0.0401883	-0.827029	0.062	0.057	1	chr10-20072986-20073921	Con_up	Map3k5	gap	chr10-19935424-20076481	0
0.0403128	-11.2704	0	0.057	1	chr3-109368639-109369555	Con_up	Vav3	gap	chr3-109341243-109423990	0
0.0403643	11.7036	0.094	0	1	chr10-120968900-120969763	Exp_up	Lemd3	gap	chr10-120952256-120977783	0
0.0403724	11.7635	0.062	0	1	chr13-99528220-99529101	Exp_up	Gm26559	exon	chr13-99519510-99521760	6459
0.0403724	11.5999	0.062	0	1	chr13-63943975-63944922	Exp_up	Ercc6l2	utr	chr13-63899504-63900302	43672
0.0403724	11.5888	0.062	0	1	chr19-28623454-28624193	Exp_up	Glis3	gap	chr19-28540409-28665752	0
0.0403724	11.2739	0.062	0	1	chr3-141981500-141982446	Exp_up	Bmpr1b	utr	chr3-141981921-141982013	0
0.0403724	11.06	0.062	0	1	chr9-7855112-7856036	Exp_up	Birc3	utr	chr9-7855815-7857339	0
0.0403724	11.0413	0.062	0	1	chr4-139469915-139470852	Exp_up	Ubr4	cds	chr4-139470199-139470326	0
0.0403724	10.3383	0.062	0	1	chr15-82379851-82380768	Exp_up	Cyp2d22	utr	chr15-82380072-82380260	0
0.0403724	11.228	0.062	0	1	chr9-101097165-101098171	Exp_up	Msl2	gap	chr9-101075957-101100570	0
0.0403729	10.9158	0.094	0	1	chr1-127420183-127421136	Exp_up	Mgat5	gap	chr1-127412261-127446241	0
0.0403729	11.2867	0.094	0	1	chr12-69751559-69752522	Exp_up	Cdkl1	gap	chr12-69750775-69754124	0
0.040373	11.6905	0.094	0	1	chr14-99548268-99549263	Exp_up	Klf5	utr	chr14-99313330-99313405	234862
0.0403778	11.4097	0.094	0	1	chr8-111438904-111439834	Exp_up	Wdr59	utr	chr8-111448784-111450843	8949
0.0403862	-0.890337	0.125	0.171	1	chr14-27114446-27115306	Con_up	Il17rd	utr	chr14-27101387-27107286	7159
0.0403928	2.27106	0.156	0.029	1	chr2-27246667-27247570	Exp_up	Sardh	utr	chr2-27246799-27246848	0
0.0404014	-10.8074	0	0.057	1	chr1-171435336-171436303	Con_up	Gm26641	gap	chr1-171424062-171437241	0
0.0404355	-1.91833	0.062	0.2	1	chr8-120190678-120191637	Con_up	Gm20388	gap	chr8-119910940-124295357	0
0.040472	-2.30096	0.031	0.1	1	chr8-126667595-126668381	Con_up	Irf2bp2	exon	chr8-126592440-126593986	73608
0.0404977	2.0669	0.188	0.057	1	chr5-88587304-88588127	Exp_up	Rufy3	gap	chr5-88584318-88614940	0
0.0405415	1.90078	0.281	0.071	1	chr7-126200043-126200921	Exp_up	Xpo6	utr	chr7-126199902-126200501	0
0.0405695	-11.0119	0	0.057	1	chr9-20745838-20746954	Con_up	Olfm2	exon	chr9-20728113-20728219	17618
0.0405977	-11.1259	0	0.071	1	chr5-103356131-103356828	Con_up	Ptpn13	exon	chr5-103425192-103425536	68363
0.0406007	-10.0955	0	0.057	1	chr4-155790593-155791452	Con_up	Ankrd65	cds	chr4-155791324-155791508	0
0.0406034	-1.27151	0.125	0.186	1	chr4-155831054-155831941	Con_up	Aurkaip1	utr	chr4-155831272-155831456	0
0.040632	-10.3274	0	0.071	1	chr16-62846618-62847499	Con_up	Arl13b	cds	chr16-62846685-62846743	0
0.0406321	2.63869	0.156	0.029	1	chr3-9573348-9574277	Exp_up	Zfp704	gap	chr3-9565300-9609269	0
0.0406805	-1.12564	0.188	0.186	1	chr19-6276286-6277203	Con_up	Ehd1	cds	chr19-6276975-6277378	0
0.0406947	-11.4005	0	0.071	1	chr2-126996508-126997426	Con_up	Ap4e1	exon	chr2-127008717-127008900	11290
0.0407105	11.8069	0.062	0	1	chr9-51262387-51263084	Exp_up	Gm684	utr	chr9-51270258-51270550	7173
0.0407105	11.613	0.062	0	1	chr13-45922414-45923217	Exp_up	Atxn1	gap	chr13-45852457-45956454	0
0.0407105	11.3543	0.062	0	1	chr12-110531619-110532502	Exp_up	Ppp2r5c	gap	chr12-110522691-110544074	0
0.0407232	-0.763215	0.062	0.057	1	chr10-60028722-60029638	Con_up	Ascc1	gap	chr10-60013775-60042120	0
0.0407345	10.8047	0.094	0	1	chr3-146268068-146269006	Exp_up	Lpar3	gap	chr3-146241305-146284664	0
0.0407407	-0.87672	0.125	0.114	1	chr19-5406372-5407186	Con_up	4930481A15Rik	cds	chr19-5407051-5407083	0
0.0407432	11.7219	0.094	0	1	chr3-61343505-61344653	Exp_up	Rap2b	exon	chr3-61361638-61368430	16984
0.0407432	12.1062	0.094	0	1	chr11-86655458-86656353	Exp_up	Vmp1	gap	chr11-86643666-86661122	0
0.0407432	11.0161	0.094	0	1	chr5-31967721-31968636	Exp_up	Bre	gap	chr5-31901165-32001360	0
0.0407432	11.7749	0.094	0	1	chr3-146405927-146406747	Exp_up	Ssx2ip	gap	chr3-146404785-146414695	0
0.040745	2.58942	0.219	0.029	1	chr10-26772847-26773401	Exp_up	Arhgap18	gap	chr10-26753503-26845931	0
0.0407698	2.85637	0.156	0.014	1	chr5-93265415-93266208	Exp_up	Ccng2	exon	chr5-93267257-93267797	1048
0.040779	11.8557	0.062	0	1	chr12-52246913-52247995	Exp_up	Nubpl	gap	chr12-52181308-52271038	0
0.040779	11.7318	0.062	0	1	chr18-64814757-64815872	Exp_up	Nedd4l	exon	chr18-64887756-64888095	71883
0.040779	11.6699	0.062	0	1	chr8-94811337-94812224	Exp_up	Ccl17	cds	chr8-94811760-94811853	0
0.040779	11.6146	0.062	0	1	chr14-101595128-101596164	Exp_up	Tbc1d4	gap	chr14-101507691-101607962	0
0.040779	11.42	0.062	0	1	chr17-4627034-4628337	Exp_up	Arid1b	exon	chr17-4994332-4994399	365994
0.040779	11.3788	0.062	0	1	chr2-76968401-76970199	Exp_up	Ttn	cds	chr2-76969621-76969951	0
0.040779	11.2004	0.062	0	1	chr15-37358190-37359208	Exp_up	Grhl2	cds	chr15-37358370-37358438	0
0.040779	10.6166	0.062	0	1	chr4-155842949-155843881	Exp_up	Mxra8	cds	chr4-155843305-155843330	0
0.040779	12.0059	0.062	0	1	chr6-34722465-34723034	Exp_up	Cald1	gap	chr6-34686075-34741788	0
0.040779	11.776	0.062	0	1	chr5-43976750-43977648	Exp_up	Fgfbp1	utr	chr5-43978865-43979192	1216
0.040779	11.457	0.062	0	1	chr2-118908967-118909848	Exp_up	Bahd1	gap	chr2-118900447-118915887	0
0.040779	11.5948	0.062	0	1	chr5-139075744-139076336	Exp_up	Prkar1b	gap	chr5-139063318-139106620	0
0.040779	11.6807	0.062	0	1	chr17-87301986-87302802	Exp_up	Ttc7	gap	chr17-87294067-87306928	0
0.040779	11.6336	0.062	0	1	chr7-139975250-139976230	Exp_up	6430531B16Rik	cds	chr7-139976054-139976128	0
0.040779	11.5648	0.062	0	1	chr13-73263289-73264282	Exp_up	Irx4	gap	chr13-73260654-73264847	0
0.04078	2.6778	0.188	0.029	1	chr5-110390383-110391287	Exp_up	Fbrsl1	gap	chr5-110381647-110396044	0
0.040899	-10.6218	0	0.057	1	chr8-70374305-70375196	Con_up	Comp	cds	chr8-70374805-70374974	0
0.040911	3.38784	0.125	0.014	1	chr14-73106774-73107631	Exp_up	Rcbtb2	exon	chr14-73123037-73123132	15405
0.0410087	-11.0024	0	0.057	1	chr15-88953909-88955115	Con_up	Ttll8	cds	chr15-88953856-88954059	0
0.041009	-1.03148	0.094	0.1	1	chr6-83038342-83039243	Con_up	Loxl3	cds	chr6-83038395-83038609	0
0.0410157	-10.1516	0	0.057	1	chr3-27189478-27190414	Con_up	Nceh1	gap	chr3-27188666-27222667	0
0.0410256	1.51811	0.469	0.157	1	chr3-108590901-108591778	Exp_up	Wdr47	utr	chr3-108591391-108591597	0
0.0410263	-1.3686	0.094	0.229	1	chr8-122550985-122551912	Con_up	Piezo1	cds	chr8-122550975-122551038	0
0.0410283	11.7685	0.062	0	1	chr18-55233920-55234782	Exp_up	Gm4221	exon	chr18-55076479-55079414	154505
0.0410283	11.7415	0.062	0	1	chr3-66737993-66739072	Exp_up	Shox2	utr	chr3-66971727-66973649	232654
0.0410283	11.3599	0.062	0	1	chr18-15755068-15756008	Exp_up	Chst9	gap	chr18-15718125-15759979	0
0.0410283	11.1972	0.062	0	1	chr1-162549730-162550546	Exp_up	Mettl13	exon	chr1-162548104-162548551	1178
0.0410283	11.0806	0.062	0	1	chr16-90862891-90864070	Exp_up	Eva1c	gap	chr16-90846812-90866254	0
0.0410283	10.9759	0.062	0	1	chr6-54170004-54170930	Exp_up	Chn2	gap	chr6-54040156-54173463	0
0.0410751	11.9105	0.062	0	1	chr9-29957574-29958391	Exp_up	Ntm	gap	chr9-29411641-29962844	0
0.0410751	11.8672	0.062	0	1	chr12-77539608-77540487	Exp_up	Fut8	utr	chr12-77475317-77476338	63269
0.0410751	11.8296	0.062	0	1	chr5-103231531-103232451	Exp_up	Mapk10	exon	chr5-103210890-103211334	20196
0.0410751	11.7217	0.062	0	1	chr6-108751809-108752856	Exp_up	Arl8b	exon	chr6-108783059-108783377	30202
0.0410751	11.6129	0.062	0	1	chr9-35049861-35050904	Exp_up	St3gal4	gap	chr9-35047963-35052239	0
0.0410751	11.5598	0.062	0	1	chr5-89221275-89222226	Exp_up	Slc4a4	gap	chr5-89215794-89223195	0
0.0410751	11.3436	0.062	0	1	chr13-9442909-9443742	Exp_up	Dip2c	gap	chr13-9277067-9493104	0
0.0410751	11.3302	0.062	0	1	chr5-102729355-102730154	Exp_up	Arhgap24	gap	chr5-102664171-102841289	0
0.0410751	11.2975	0.062	0	1	chr7-67848831-67849843	Exp_up	4833412C05Rik	exon	chr7-67803365-67803496	45334
0.0410751	11.2934	0.062	0	1	chr5-114901969-114903084	Exp_up	Oasl2	cds	chr5-114902273-114902290	0
0.0410751	11.1596	0.062	0	1	chr9-30940085-30940986	Exp_up	Adamts8	exon	chr9-30942562-30943601	1575
0.0410751	11.0247	0.062	0	1	chr19-6066598-6067305	Exp_up	Tm7sf2	cds	chr19-6066499-6066661	0
0.0410751	10.6372	0.062	0	1	chr3-57566408-57567365	Exp_up	Wwtr1	gap	chr3-57501869-57574822	0
0.0410751	10.5792	0.062	0	1	chr11-48844144-48844953	Exp_up	Trim7	gap	chr11-48838933-48845435	0
0.0410751	11.7405	0.062	0	1	chr5-124922457-124923563	Exp_up	Zfp664	exon	chr5-124901262-124902693	19763
0.0410751	11.5811	0.062	0	1	chr14-46256208-46256972	Exp_up	Gm15217	exon	chr14-46379414-46379641	122441
0.0410751	11.4855	0.062	0	1	chr7-121963761-121964761	Exp_up	Cog7	cds	chr7-121964201-121964283	0
0.0410751	11.4649	0.062	0	1	chr8-40330421-40331770	Exp_up	Micu3	gap	chr8-40308411-40335809	0
0.0410751	11.5851	0.062	0	1	chr12-65501767-65502660	Exp_up	Wdr20rt	utr	chr12-65228208-65228454	273312
0.0410751	11.3191	0.062	0	1	chr6-135228229-135229313	Exp_up	8430419L09Rik	cds	chr6-135228413-135228568	0
0.0410751	11.3151	0.062	0	1	chr11-107865045-107865886	Exp_up	Cacng5	utr	chr11-107874605-107877351	8718
0.0410751	11.3012	0.062	0	1	chr1-127983091-127984015	Exp_up	Zranb3	gap	chr1-127976545-127987996	0
0.0410751	11.9541	0.062	0	1	chrX-77624142-77625550	Exp_up	Tbl1x	gap	chrX-77584860-77633545	0
0.0410751	11.3551	0.062	0	1	chr9-72845818-72846882	Exp_up	Prtg	gap	chr9-72844992-72847908	0
0.0410751	10.9015	0.062	0	1	chr8-70083009-70083909	Exp_up	Hapln4	cds	chr8-70083561-70083563	0
0.0410762	-1.08325	0.062	0.071	1	chr7-140955639-140956612	Con_up	Ifitm2	cds	chr7-140955670-140955915	0
0.0411086	-2.32309	0.031	0.086	1	chr2-130697098-130697947	Con_up	Slc4a11	utr	chr2-130697359-130697469	0
0.0411428	11.7617	0.094	0	1	chr10-122994401-122995292	Exp_up	Mon2	utr	chr10-122992061-122995669	0
0.0411428	11.9635	0.094	0	1	chr5-140228013-140228899	Exp_up	Mad1l1	gap	chr5-140194059-140261497	0
0.041163	10.1622	0.094	0	1	chr10-75572925-75573827	Exp_up	Ggt1	utr	chr10-75573611-75573748	0
0.041163	11.9624	0.094	0	1	chr14-60741072-60742305	Exp_up	Spata13	gap	chr14-60733207-60745644	0
0.041163	11.7602	0.094	0	1	chr17-31655148-31656029	Exp_up	U2af1	gap	chr17-31655067-31658652	0
0.041163	11.6513	0.094	0	1	chr3-119948829-119949850	Exp_up	Ptbp2	exon	chr3-119783202-119783388	165440
0.041163	12.0145	0.094	0	1	chr17-12160722-12162063	Exp_up	Agpat4	gap	chr17-12151950-12210210	0
0.041163	10.3269	0.094	0	1	chr15-36906485-36907403	Exp_up	Gm10384	exon	chr15-36879688-36879816	26668
0.0411799	11.3103	0.062	0	1	chr18-74985816-74986707	Exp_up	Rpl17	exon	chr18-75000477-75000543	13769
0.0411799	11.0271	0.062	0	1	chr3-90427178-90428135	Exp_up	Ints3	gap	chr3-90424088-90432803	0
0.0411799	11.4473	0.062	0	1	chr2-164416978-164417744	Exp_up	Rbpjl	utr	chr2-164414644-164415448	1529
0.0411915	-11.3064	0	0.057	1	chr17-29021928-29022781	Con_up	Gm16195	gap	chr17-29021662-29022329	0
0.0412088	11.6829	0.062	0	1	chr4-105778407-105779586	Exp_up	Gm12728	exon	chr4-105789869-105789890	10282
0.0412088	11.5898	0.062	0	1	chr4-139006783-139007666	Exp_up	Tmco4	gap	chr4-138998052-139010468	0
0.0412088	11.2938	0.062	0	1	chr13-108914355-108915447	Exp_up	Pde4d	gap	chr13-108860208-109032467	0
0.0412088	11.154	0.062	0	1	chr13-52530279-52531236	Exp_up	Diras2	utr	chr13-52530420-52530836	0
0.0412466	-0.905673	0.094	0.114	1	chr11-77077995-77078896	Con_up	Ccdc55	cds	chr11-77078379-77078398	0
0.0412501	2.59288	0.156	0.029	1	chr2-27699206-27700201	Exp_up	Rxra	gap	chr2-27677461-27737298	0
0.0412585	10.6983	0.094	0	1	chr8-93231102-93232035	Exp_up	Ces1e	exon	chr8-93229370-93229619	1482
0.0412927	11.382	0.094	0	1	chr8-84183358-84184356	Exp_up	Nanos3	exon	chr8-84176063-84176552	6805
0.0412927	11.246	0.094	0	1	chr4-40238880-40239545	Exp_up	Ddx58	gap	chr4-40235383-40239590	0
0.041303	2.92397	0.125	0.014	1	chr1-89421183-89422112	Exp_up	C030007H22Rik	exon	chr1-89406034-89406133	15049
0.0413144	-1.87639	0.031	0.071	1	chr15-94628657-94629554	Con_up	Tmem117	utr	chr15-94629185-94629302	0
0.0413303	-2.3338	0.031	0.129	1	chr2-30771838-30772743	Con_up	1700001O22Rik	exon	chr2-30794769-30795009	22025
0.0413366	1.62738	0.312	0.1	1	chr7-27481222-27482139	Exp_up	Sertad3	utr	chr7-27476737-27477359	3862
0.0413814	2.20412	0.188	0.043	1	chr17-29438253-29439052	Exp_up	Gm26885	exon	chr17-29461896-29462147	22843
0.0414049	-2.44262	0.031	0.071	1	chr15-39005838-39006730	Con_up	Fzd6	utr	chr15-39006280-39006432	0
0.0414187	2.52409	0.094	0.014	1	chr10-93484297-93485863	Exp_up	Lta4h	cds	chr10-93484663-93484780	0
0.041443	2.04543	0.25	0.057	1	chr7-114562355-114563271	Exp_up	Cyp2r1	cds	chr7-114562733-114562957	0
0.04146	-10.7	0	0.057	1	chr7-16051552-16052172	Con_up	Zfp541	exon	chr7-16071942-16072248	19769
0.0414632	11.7794	0.062	0	1	chr3-105781894-105782966	Exp_up	Rap1a	gap	chr3-105750329-105801238	0
0.0414632	11.6845	0.062	0	1	chr7-123421295-123421873	Exp_up	Lcmt1	cds	chr7-123421538-123421639	0
0.0414632	11.5613	0.062	0	1	chr10-127162578-127163687	Exp_up	B4galnt1	exon	chr10-127165156-127165519	1468
0.0414632	11.5154	0.062	0	1	chr19-42550742-42551681	Exp_up	R3hcc1l	gap	chr19-42518858-42562551	0
0.0414632	11.4546	0.062	0	1	chr5-136563727-136564450	Exp_up	Cux1	gap	chr5-136485852-136567177	0
0.0414632	11.3165	0.062	0	1	chr3-84542220-84543071	Exp_up	RP24-559D1.1	gap	chr3-84540623-85785217	0
0.0414632	11.2103	0.062	0	1	chr13-104089174-104090163	Exp_up	Nln	gap	chr13-104073023-104109415	0
0.0414632	11.1149	0.062	0	1	chr7-16129434-16130326	Exp_up	Slc8a2	utr	chr7-16130300-16130421	0
0.0414632	10.6778	0.062	0	1	chr2-179547370-179548279	Exp_up	Cdh4	gap	chr2-179444812-179780253	0
0.0414632	10.8512	0.062	0	1	chr6-39066940-39067877	Exp_up	Tbxas1	gap	chr6-39027955-39071355	0
0.0414648	-0.792221	0.281	0.314	1	chr4-148900518-148901438	Con_up	Casz1	utr	chr4-148901149-148901313	0
0.0414656	11.1005	0.094	0	1	chrX-103356048-103356911	Exp_up	Chic1	cds	chrX-103356585-103356889	0
0.0414734	-11.5631	0	0.071	1	chr11-3312966-3313716	Con_up	Gm12592	gap	chr11-3308115-3330913	0
0.0414803	2.83593	0.094	0.014	1	chr7-81858722-81859708	Exp_up	Tm6sf1	cds	chr7-81859449-81859540	0
0.0414957	2.18578	0.188	0.043	1	chr5-145116277-145117224	Exp_up	Arpc1b	gap	chr5-145114424-145121656	0
0.0415534	11.3348	0.062	0	1	chr17-31936949-31937792	Exp_up	Hsf2bp	utr	chr17-31944769-31946602	6976
0.0415534	11.2827	0.062	0	1	chr17-78279604-78280579	Exp_up	Crim1	cds	chr17-78279973-78280215	0
0.0415534	11.2206	0.062	0	1	chr3-108770641-108771639	Exp_up	Aknad1	gap	chr3-108760630-108771909	0
0.0415534	11.1923	0.062	0	1	chr1-170992318-170993301	Exp_up	RP24-65D16.4	exon	chr1-170985651-170986466	5851
0.0415652	12.2293	0.094	0	1	chr17-30066052-30066999	Exp_up	Zfand3	gap	chr17-30060851-30135322	0
0.0415652	11.4153	0.094	0	1	chr4-98107857-98108660	Exp_up	Nfia	gap	chr4-98065447-98111217	0
0.0415783	-11.147	0	0.071	1	chr2-29819894-29820827	Con_up	Urm1	gap	chr2-29820207-29832691	0
0.0415811	2.33376	0.156	0.029	1	chr5-70532765-70533690	Exp_up	Gabrg1	utr	chr5-70751047-70754021	217356
0.0415831	-10.7512	0	0.057	1	chr19-25374653-25375813	Con_up	Kank1	gap	chr19-25318433-25378410	0
0.0416071	3.6866	0.156	0.014	1	chr14-75794080-75795120	Exp_up	Slc25a30	exon	chr14-75786925-75787037	7042
0.0416339	-2.24196	0.031	0.086	1	chr4-97757196-97758111	Con_up	Gm12676	gap	chr4-97754806-97757219	0
0.0416503	2.24342	0.125	0.029	1	chr8-45332755-45333686	Exp_up	Cyp4v3	cds	chr8-45332765-45332978	0
0.0416847	-1.27626	0.125	0.243	1	chr6-90988467-90989410	Con_up	Nup210	utr	chr6-91013068-91014398	23657
0.0417183	1.63067	0.281	0.1	1	chr17-32284010-32284910	Exp_up	Brd4	utr	chr17-32284518-32284722	0
0.0417881	3.29769	0.125	0.014	1	chr2-92446426-92447367	Exp_up	Slc35c1	utr	chr2-92452764-92454214	5396
0.04179	-11.1717	0	0.057	1	chr9-104315123-104316372	Con_up	Acpp	cds	chr9-104316226-104316318	0
0.0418054	-2.38946	0.031	0.086	1	chr14-121920463-121921368	Con_up	Ubac2	gap	chr14-121908321-121973608	0
0.0418141	-10.8416	0	0.057	1	chr11-98696867-98697774	Con_up	Psmd3	utr	chr11-98695601-98695979	887
0.0418361	-1.14964	0.031	0.057	1	chr19-36554148-36555006	Con_up	Hectd2	cds	chr19-36554784-36554915	0
0.0418493	-11.0581	0	0.057	1	chr10-80494555-80496224	Con_up	Onecut3	cds	chr10-80495008-80496190	0
0.0418726	-2.68222	0.031	0.086	1	chr13-67127804-67128752	Con_up	Zfp759	cds	chr13-67128309-67128314	0
0.0419143	-10.8807	0	0.057	1	chr11-115373891-115374874	Con_up	Hid1	exon	chr11-115367544-115367756	6134
0.0419347	3.40702	0.156	0.014	1	chr13-21172786-21173578	Exp_up	Trim27	exon	chr13-21179445-21179556	5866
0.0419375	1.39127	0.281	0.1	1	chr17-24736120-24736978	Exp_up	Msrb1	cds	chr17-24736708-24736762	0
0.041967	-1.02947	0.156	0.257	1	chr10-13192689-13193567	Con_up	Ltv1	cds	chr10-13193028-13193030	0
0.0419719	-11.1358	0	0.057	1	chr1-181525643-181526812	Con_up	Ccdc121	exon	chr1-181509633-181511451	14191
0.0419782	3.37162	0.125	0.014	1	chr11-115446688-115447599	Exp_up	4933422H20Rik	cds	chr11-115446758-115446820	0
0.0420097	3.06793	0.094	0.014	1	chr9-96437716-96438605	Exp_up	BC043934	exon	chr9-96435783-96438138	0
0.0420196	1.76027	0.281	0.1	1	chr2-34870617-34871509	Exp_up	Psmd5	cds	chr2-34870750-34870922	0
0.0420205	1.34585	0.344	0.143	1	chr13-81657223-81658140	Exp_up	Lysmd3	utr	chr13-81657806-81657936	0
0.0420468	11.3408	0.094	0	1	chr11-119158971-119160168	Exp_up	Tbc1d16	gap	chr11-119158893-119208770	0
0.0420468	11.1811	0.094	0	1	chr11-85763396-85764698	Exp_up	Bcas3	gap	chr11-85583995-85801784	0
0.0420468	10.8777	0.094	0	1	chr5-77400678-77401414	Exp_up	Igfbp7	gap	chr5-77355672-77401486	0
0.0420516	-10.7554	0	0.057	1	chr3-87748315-87749042	Con_up	Lrrc71	cds	chr3-87748305-87748464	0
0.042054	-11.4606	0	0.071	1	chrX-21088881-21089772	Con_up	Zfp300	utr	chrX-21089006-21089229	0
0.0420705	-1.8321	0.031	0.071	1	chr9-96838581-96839554	Con_up	Pxylp1	cds	chr9-96839196-96839212	0
0.0420783	11.6057	0.094	0	1	chr1-20738112-20739190	Exp_up	Il17a	utr	chr1-20733860-20734496	3615
0.0420836	2.46437	0.156	0.029	1	chr17-35379161-35379981	Exp_up	H2-Q4	cds	chr17-35379820-35380173	0
0.0420901	11.7421	0.062	0	1	chr3-122535893-122536900	Exp_up	Fnbp1l	utr	chr3-122538719-122542104	1818
0.0420901	11.6946	0.062	0	1	chr11-76543179-76544167	Exp_up	Abr	gap	chr11-76509073-76577506	0
0.0420901	11.6386	0.062	0	1	chr17-67244956-67246134	Exp_up	Ptprm	gap	chr17-67191372-67353956	0
0.0420901	11.6018	0.062	0	1	chr1-164611461-164612515	Exp_up	RP23-260J11.1	exon	chr1-164631757-164631946	19241
0.0420901	11.381	0.062	0	1	chr11-115461986-115462761	Exp_up	Slc16a5	cds	chr11-115462609-115462807	0
0.0420901	11.1894	0.062	0	1	chr16-23269116-23270177	Exp_up	St6gal1	utr	chr16-23269629-23269708	0
0.0420901	11.6699	0.062	0	1	chr4-109076383-109077190	Exp_up	Osbpl9	gap	chr4-109073150-109083088	0
0.0420901	11.4003	0.062	0	1	chr18-11849554-11850596	Exp_up	Cables1	gap	chr18-11840534-11882713	0
0.0420932	-1.3942	0.125	0.214	1	chr3-89337486-89338382	Con_up	Efna4	cds	chr3-89337838-89337950	0
0.0421276	2.98147	0.219	0.029	1	chr11-61407692-61408579	Exp_up	Slc47a1	exon	chr11-61378179-61378345	29346
0.0421523	2.06038	0.25	0.057	1	chr9-48737200-48738103	Exp_up	Zbtb16	gap	chr9-48717370-48743463	0
0.0421646	2.68396	0.219	0.029	1	chr15-31407269-31408117	Exp_up	Ropn1l	utr	chr15-31441210-31441316	33092
0.0422141	-11.5985	0	0.071	1	chr1-189899086-189900455	Con_up	Smyd2	cds	chr1-189899818-189899928	0
0.0422247	3.25664	0.125	0.014	1	chr11-78669782-78670765	Exp_up	Nlk	gap	chr11-78626707-78695808	0
0.0422587	2.12162	0.156	0.043	1	chr3-94783281-94784175	Exp_up	Cgn	gap	chr3-94780020-94786375	0
0.0422729	-10.024	0	0.057	1	chr5-123035320-123036222	Con_up	Morn3	utr	chr5-123035862-123035988	0
0.0422765	-1.96949	0.031	0.071	1	chr5-38259886-38260806	Con_up	Tmem128	cds	chr5-38260402-38260492	0
0.0423313	2.76567	0.156	0.014	1	chr1-78419240-78420107	Exp_up	Sgpp2	utr	chr1-78417427-78420289	0
0.0423338	-10.4115	0	0.057	1	chr1-87274941-87275822	Con_up	Efhd1	gap	chr1-87264755-87289467	0
0.0423439	-11.0658	0	0.057	1	chr8-126978994-126979893	Con_up	Rbm34	exon	chr8-126970990-126971079	7914
0.0423536	10.9303	0.094	0	1	chr5-140023960-140024860	Exp_up	Mad1l1	gap	chr5-140009275-140065813	0
0.0423536	11.2728	0.094	0	1	chr9-61277351-61278246	Exp_up	Gm10655	exon	chr9-61370797-61372193	92550
0.0423559	-0.893132	0.094	0.1	1	chr5-137072072-137073022	Con_up	Serpine1	utr	chr5-137072129-137072254	0
0.0423626	12.006	0.094	0	1	chr2-181390054-181391002	Exp_up	Zbtb46	utr	chr2-181390886-181391063	0
0.0423626	11.9229	0.094	0	1	chr9-30166134-30167099	Exp_up	Ntm	exon	chr9-29962845-29963141	202992
0.0424061	-11.2476	0	0.057	1	chr16-88542338-88543337	Con_up	Cldn8	utr	chr16-88560828-88562357	17490
0.0424632	11.5076	0.094	0	1	chr4-133706730-133707844	Exp_up	Arid1a	gap	chr4-133696157-133719536	0
0.0424632	11.0621	0.094	0	1	chr4-132475797-132476630	Exp_up	Med18	exon	chr4-132463774-132463921	11875
0.0424632	11.2603	0.094	0	1	chr17-12300703-12301682	Exp_up	Map3k4	gap	chr17-12278112-12318497	0
0.0424632	11.8509	0.094	0	1	chr10-34563467-34564389	Exp_up	Frk	gap	chr10-34547415-34583897	0
0.0424797	3.118	0.125	0.014	1	chr9-77427201-77428100	Exp_up	Lrrc1	utr	chr9-77430823-77432121	2722
0.0425074	3.38134	0.156	0.014	1	chr4-130163205-130164155	Exp_up	Tinagl1	utr	chr4-130164454-130164958	298
0.042545	2.55099	0.125	0.014	1	chr3-122072560-122073486	Exp_up	Abca4	gap	chr3-122069163-122080907	0
0.0425523	-11.6602	0	0.071	1	chr5-134848424-134849418	Con_up	Wbscr28	utr	chr5-134901594-134901861	52175
0.042595	-0.956879	0.094	0.1	1	chr2-120628580-120629486	Con_up	Stard9	cds	chr2-120629224-120629270	0
0.0426253	2.8494	0.094	0.014	1	chr4-137963951-137964865	Exp_up	Ece1	utr	chr4-137962907-137965229	0
0.0426804	-2.43461	0.031	0.086	1	chr7-100657879-100658875	Con_up	Plekhb1	utr	chr7-100658303-100658422	0
0.042698	11.7211	0.062	0	1	chr13-75906808-75907674	Exp_up	Rhobtb3	gap	chr13-75902291-75910629	0
0.042698	11.4226	0.062	0	1	chr2-5906157-5907108	Exp_up	Dhtkd1	gap	chr2-5904125-5910301	0
0.0427051	-11.015	0	0.057	1	chr18-37655175-37656180	Con_up	RP23-407E2.5	gap	chr18-36970138-37825020	0
0.0427355	2.97796	0.156	0.014	1	chr11-46289227-46290164	Exp_up	Cyfip2	cds	chr11-46289632-46289721	0
0.0427418	11.7755	0.125	0	1	chr6-136553302-136554366	Exp_up	Atf7ip	utr	chr6-136554004-136554084	0
0.0427418	10.5037	0.125	0	1	chr3-102678224-102679140	Exp_up	Tspan2	exon	chr3-102734529-102735065	55388
0.0427905	-0.643783	0.188	0.243	1	chr8-3753935-3754903	Con_up	Cd209a	exon	chr8-3748861-3748984	4950
0.0428197	10.6718	0.094	0	1	chr2-155101501-155102407	Exp_up	2310005A03Rik	exon	chr2-155100028-155100081	1419
0.0428384	-11.2075	0	0.071	1	chr2-152343484-152344396	Con_up	Trib3	utr	chr2-152343857-152344032	0
0.0428734	-10.8789	0	0.057	1	chr8-70559883-70560804	Con_up	Ell	gap	chr8-70539842-70572862	0
0.0428773	-0.953382	0.156	0.286	1	chr2-27744449-27745344	Con_up	Rxra	gap	chr2-27741944-27748611	0
0.0428924	-10.5622	0	0.057	1	chr4-55514293-55515412	Con_up	Klf4	utr	chr4-55527143-55528124	11730
0.0429142	11.9155	0.094	0	1	chr17-29494152-29495159	Exp_up	Pim1	cds	chr17-29494590-29494747	0
0.0429305	-2.01535	0.031	0.114	1	chrX-134600734-134601632	Con_up	Gla	cds	chrX-134600738-134600937	0
0.0429426	1.96935	0.312	0.071	1	chr7-28981509-28982406	Exp_up	Eif3k	cds	chr7-28981674-28981732	0
0.0429468	1.80509	0.156	0.057	1	chr6-22280097-22281070	Exp_up	Wnt16	exon	chr6-22288227-22288601	7156
0.0429668	11.9001	0.062	0	1	chr8-113383731-113384635	Exp_up	Mon1b	exon	chr8-113635586-113635708	250950
0.0429668	11.8328	0.062	0	1	chr10-43856011-43856971	Exp_up	Qrsl1	utr	chr10-43874188-43874482	17216
0.0429668	11.8097	0.062	0	1	chr6-29087985-29088937	Exp_up	Lep	utr	chr6-29071183-29073877	14107
0.0429668	11.5289	0.062	0	1	chr9-34995651-34996532	Exp_up	Kirrel3	gap	chr9-34991093-35000854	0
0.0429668	11.1604	0.062	0	1	chr1-184861372-184862361	Exp_up	C130074G19Rik	utr	chr1-184871926-184874307	9564
0.0429668	11.5536	0.062	0	1	chr1-90428344-90429499	Exp_up	Gm28722	exon	chr1-90453394-90454264	23894
0.0429668	10.8891	0.062	0	1	chrX-101376784-101377688	Exp_up	Gjb1	utr	chrX-101377273-101377359	0
0.0431046	-0.670797	0.25	0.3	1	chr18-84850854-84851765	Con_up	Cyb5a	cds	chr18-84851479-84851607	0
0.0431545	-0.787123	0.156	0.171	1	chr5-115543407-115544370	Con_up	Pxn	cds	chr5-115544343-115544569	0
0.0431636	-2.2711	0.031	0.114	1	chr2-172889456-172890305	Con_up	Bmp7	gap	chr2-172879524-172893447	0
0.0431917	-11.1079	0	0.071	1	chr2-131392539-131393418	Con_up	Rnf24	exon	chr2-131352736-131352892	39646
0.0431997	-1.87571	0.031	0.071	1	chr12-79612438-79613360	Con_up	Rad51b	utr	chr12-79507730-79508656	103781
0.0432021	10.5121	0.125	0	1	chr17-31747330-31748237	Exp_up	Cryaa	utr	chr17-31681196-31681722	65607
0.0432209	-1.9166	0.031	0.086	1	chr10-31609032-31609930	Con_up	Rnf217	cds	chr10-31608384-31609184	0
0.0432381	-1.97494	0.031	0.129	1	chr1-134232477-134233591	Con_up	Adora1	gap	chr1-134203591-134234014	0
0.043266	2.14994	0.156	0.029	1	chr5-24602719-24603598	Exp_up	Smarcd3	exon	chr5-24601781-24602012	706
0.0432769	-1.10663	0.125	0.129	1	chr1-182341138-182341993	Con_up	Fbxo28	cds	chr1-182341323-182341571	0
0.04329	2.08402	0.156	0.029	1	chr5-116007287-116008769	Exp_up	Cit	utr	chr5-116006329-116008947	0
0.0433087	-0.811942	0.062	0.057	1	chr10-94557546-94558573	Con_up	Tmcc3	gap	chr10-94551027-94578422	0
0.0433144	2.6254	0.125	0.014	1	chr4-155851674-155852582	Exp_up	Dvl1	gap	chr4-155847905-155853417	0
0.0433824	-11.235	0	0.071	1	chr10-105575089-105575899	Con_up	Gm15663	gap	chr10-105574118-105580402	0
0.0433999	-10.9458	0	0.057	1	chr9-118980171-118981157	Con_up	Ctdspl	gap	chr9-118929933-119011234	0
0.0434111	-1.66543	0.062	0.129	1	chr12-80436158-80437090	Con_up	Dcaf5	cds	chr12-80436185-80436398	0
0.0434129	1.29798	0.406	0.157	1	chr12-105032035-105032944	Exp_up	Glrx5	cds	chr12-105032700-105032982	0
0.0434134	-1.13172	0.125	0.229	1	chr3-146499298-146500202	Con_up	Gng5	cds	chr3-146499940-146500020	0
0.0434215	2.66802	0.188	0.029	1	chr12-13844806-13845613	Exp_up	Nbas	utr	chr12-13583667-13583810	260995
0.0434677	3.1765	0.094	0.014	1	chr15-59705545-59706847	Exp_up	Trib1	utr	chr15-59654702-59656550	48994
0.0435302	-2.52372	0.031	0.1	1	chr3-89322547-89323418	Con_up	Efna3	cds	chr3-89322706-89322833	0
0.043598	2.33762	0.125	0.029	1	chr19-44726191-44727013	Exp_up	Pax2	exon	chr19-44756045-44757436	29031
0.0436163	11.6994	0.094	0	1	chr4-152202275-152203269	Exp_up	Acot7	gap	chr4-152186386-152206763	0
0.0437292	-2.04476	0.031	0.071	1	chr3-153689520-153690434	Con_up	St6galnac3	gap	chr3-153509498-153725044	0
0.0438036	-11.0134	0	0.057	1	chr2-75776779-75777671	Con_up	Gm13657	gap	chr2-75777241-75777650	0
0.0438267	2.52812	0.125	0.014	1	chr2-35595255-35596234	Exp_up	Dab2ip	gap	chr2-35583050-35643887	0
0.0438271	-2.45218	0.031	0.1	1	chr8-126474460-126475281	Con_up	Gm17296	cds	chr8-126474255-126475065	0
0.0438532	11.6617	0.062	0	1	chr4-122980603-122981463	Exp_up	Mycl	exon	chr4-122995652-122995811	14188
0.0438532	11.5623	0.062	0	1	chr6-86318506-86319528	Exp_up	Tgfa	utr	chr6-86271956-86275639	42866
0.0438532	11.514	0.062	0	1	chr14-30575493-30576314	Exp_up	Tkt	utr	chr14-30573513-30574722	770
0.0438532	11.2619	0.062	0	1	chr3-128565098-128565999	Exp_up	Gm28543	exon	chr3-129067805-129068241	501805
0.0438532	11.1448	0.062	0	1	chr19-15981564-15982689	Exp_up	Cep78	cds	chr19-15981628-15981800	0
0.0438532	11.0663	0.062	0	1	chr14-65389463-65390445	Exp_up	Zfp395	gap	chr14-65388900-65391286	0
0.0438532	10.9792	0.062	0	1	chr17-10390148-10391424	Exp_up	Pacrg	utr	chr17-10403012-10403317	11587
0.0438532	11.6853	0.062	0	1	chr3-27695559-27696438	Exp_up	Fndc3b	gap	chr3-27682815-27710370	0
0.0438532	11.6591	0.062	0	1	chr4-62661181-62661988	Exp_up	Rgs3	gap	chr4-62652837-62689498	0
0.0438532	10.9784	0.062	0	1	chr3-58224461-58225375	Exp_up	1700007F19Rik	exon	chr3-58163762-58163807	60653
0.0439183	-11.0091	0	0.057	1	chr7-141175611-141176919	Con_up	Rnh1	exon	chr7-141172742-141172851	2759
0.0439564	2.31792	0.188	0.043	1	chr11-117199257-117200166	Exp_up	2025-09-09	cds	chr11-117199755-117199773	0
0.043962	-1.58423	0.094	0.186	1	chr7-111779630-111780528	Con_up	Galnt18	utr	chr7-111779548-111779977	0
0.0439637	-0.582506	0.188	0.186	1	chr5-52833561-52834465	Con_up	Anapc4	cds	chr5-52834264-52834392	0
0.0440027	-0.563125	0.188	0.243	1	chr7-19149067-19149951	Con_up	Snrpd2	cds	chr7-19149893-19149894	0
0.0440235	-11.4842	0	0.071	1	chr10-43757811-43758815	Con_up	Qrsl1	utr	chr10-43874188-43874482	115372
0.0440327	10.6876	0.094	0	1	chrX-19702276-19703183	Exp_up	BC049702	exon	chrX-19480599-19481319	220956
0.0440505	3.11522	0.125	0.014	1	chr15-36760167-36761213	Exp_up	Ywhaz	utr	chr15-36770770-36772717	9556
0.0441001	2.21697	0.188	0.043	1	chr11-88160883-88161699	Exp_up	Cuedc1	gap	chr11-88099344-88169564	0
0.0441375	-10.9276	0	0.057	1	chr14-70021105-70022074	Con_up	Pebp4	gap	chr14-69963539-70045876	0
0.0441495	3.01223	0.125	0.014	1	chr8-61359659-61360478	Exp_up	Sh3rf1	gap	chr8-61353849-61361587	0
0.0442013	-10.2968	0	0.057	1	chr6-42261464-42262381	Con_up	Tmem139	utr	chr6-42261970-42262026	0
0.0442309	12.0189	0.062	0	1	chr13-75426752-75427600	Exp_up	Ell2	exon	chr13-75707484-75707797	279883
0.0442309	11.2488	0.062	0	1	chr2-170438018-170439381	Exp_up	Bcas1	exon	chr2-170427746-170427845	10172
0.0442483	11.1141	0.125	0	1	chr4-54615648-54616560	Exp_up	Gm29067	exon	chr4-54645811-54646280	29250
0.0443198	-1.01901	0.125	0.2	1	chrX-73658835-73659845	Con_up	Pnck	cds	chrX-73659180-73659247	0
0.0443323	11.4516	0.062	0	1	chr5-92205867-92206725	Exp_up	Uso1	utr	chr5-92201938-92202794	3072
0.0443323	11.7957	0.062	0	1	chr8-125342344-125343092	Exp_up	Sipa1l2	utr	chr8-125418063-125419144	74970
0.0443323	11.4141	0.062	0	1	chr4-11394095-11395130	Exp_up	Esrp1	exon	chr4-11386305-11386783	7311
0.0443323	11.2992	0.062	0	1	chr13-13503565-13504614	Exp_up	Nid1	gap	chr13-13502526-13506335	0
0.0443323	10.9842	0.062	0	1	chr5-102837255-102838346	Exp_up	Arhgap24	gap	chr5-102809184-102841289	0
0.0443354	3.01868	0.094	0.014	1	chr4-114370799-114371627	Exp_up	Trabd2b	exon	chr4-114406724-114406919	35096
0.0444043	2.18349	0.25	0.043	1	chr16-16224197-16225110	Exp_up	Pkp2	gap	chr16-16213596-16225300	0
0.0444428	-0.984134	0.125	0.157	1	chr5-107437487-107438401	Con_up	Btbd8	cds	chr5-107437997-107438145	0
0.0444466	10.7612	0.094	0	1	chr13-63235289-63236181	Exp_up	2010111I01Rik	gap	chr13-63210167-63240086	0
0.0444466	10.5099	0.094	0	1	chr11-109494593-109495498	Exp_up	Arsg	gap	chr11-109490651-109517241	0
0.0444724	-11.7922	0	0.071	1	chr16-46833754-46834634	Con_up	Pvrl3	exon	chr16-46498391-46498525	335228
0.0444811	11.882	0.094	0	1	chr10-75930005-75931111	Exp_up	Mmp11	gap	chr10-75928510-75932333	0
0.044527	-1.30145	0.062	0.114	1	chrX-166510009-166510897	Con_up	Tceanc	utr	chrX-166510293-166510478	0
0.0445382	-10.8982	0	0.057	1	chr9-14698561-14699690	Con_up	Piwil4	gap	chr9-14697900-14700195	0
0.044546	2.92305	0.125	0.014	1	chr1-187447823-187448711	Exp_up	RP23-349L18.1	gap	chr1-187448517-187459406	0
0.0445603	2.1436	0.219	0.029	1	chr15-27923301-27924242	Exp_up	Trio	gap	chr15-27919292-28025339	0
0.0445862	11.6991	0.094	0	1	chr11-102211701-102212600	Exp_up	Hdac5	gap	chr11-102207167-102230004	0
0.0445862	12.116	0.094	0	1	chr8-78770958-78771886	Exp_up	Lsm6	utr	chr8-78804865-78808210	32978
0.0446039	11.1573	0.125	0	1	chr10-68229504-68230443	Exp_up	Arid5b	gap	chr10-68186257-68243003	0
0.0446039	10.6755	0.125	0	1	chr7-140903016-140903919	Exp_up	Cox8b	exon	chr7-140900232-140900446	2569
0.0446039	10.5389	0.125	0	1	chr2-31868409-31869310	Exp_up	Lamc3	exon	chr2-31887291-31887743	17980
0.0446039	10.506	0.125	0	1	chr12-16630112-16631100	Exp_up	Ntsr2	exon	chr12-16653470-16654123	22369
0.0446039	10.3457	0.125	0	1	chr16-4031326-4032252	Exp_up	Dnase1	exon	chr16-4036942-4037174	4689
0.0446039	11.1309	0.125	0	1	chr3-97818287-97819149	Exp_up	Pde4dip	gap	chr3-97796809-97824214	0
0.0446039	10.6866	0.125	0	1	chr3-37907257-37908211	Exp_up	Gm5148	exon	chr3-37724203-37724490	182766
0.0446039	10.8615	0.125	0	1	chr14-23835276-23836272	Exp_up	Kcnma1	gap	chr14-23803302-24003747	0
0.0446039	10.2497	0.125	0	1	chr7-40683023-40683894	Exp_up	4933402C06Rik	gap	chr7-40683262-40690905	0
0.0446227	10.4959	0.094	0	1	chr11-83791965-83792786	Exp_up	Heatr6	utr	chr11-83781723-83783754	8210
0.0446227	11.5006	0.094	0	1	chr1-182140072-182140936	Exp_up	Srp9	utr	chr1-182131456-182132407	7664
0.0446227	10.4683	0.094	0	1	chr8-126573592-126574512	Exp_up	Irf2bp2	utr	chr8-126588296-126591112	13783
0.0446227	11.9857	0.094	0	1	chr16-29915090-29916064	Exp_up	Gm26569	gap	chr16-29910596-29946453	0
0.0446227	12.1182	0.094	0	1	chr17-26431493-26432508	Exp_up	Neurl1b	cds	chr17-26431787-26432332	0
0.0446243	10.9979	0.125	0	1	chr10-115349241-115349995	Exp_up	Tmem19	gap	chr10-115347784-115359653	0
0.044665	-1.45209	0.125	0.2	1	chr7-127935111-127936011	Con_up	Prss36	cds	chr7-127935403-127935405	0
0.0446724	3.34593	0.156	0.014	1	chr2-30161525-30162649	Exp_up	Endog	exon	chr2-30171493-30172066	8843
0.0447071	-11.3291	0	0.071	1	chr5-121586276-121587143	Con_up	Aldh2	gap	chr5-121580719-121593361	0
0.0447338	-2.5747	0.031	0.086	1	chr3-129901053-129901953	Con_up	Casp6	utr	chr3-129901425-129901506	0
0.0447698	2.48332	0.125	0.029	1	chr12-3780084-3780935	Exp_up	Dtnb	gap	chr12-3779655-3781105	0
0.0447967	2.77261	0.156	0.029	1	chr6-47952909-47953816	Exp_up	Zfp956	cds	chr6-47953559-47953582	0
0.0447996	-11.3083	0	0.057	1	chr19-41310643-41311746	Con_up	Pik3ap1	gap	chr19-41308532-41321501	0
0.0448001	11.6071	0.062	0	1	chr10-58627300-58628211	Exp_up	Edar	gap	chr10-58621399-58628459	0
0.0448001	11.0881	0.062	0	1	chr13-5309186-5310444	Exp_up	Gm5444	utr	chr13-4834378-4836485	472700
0.0448001	11.5733	0.062	0	1	chr10-121395535-121396429	Exp_up	Gns	utr	chr10-121395127-121397245	0
0.0448001	11.412	0.062	0	1	chrX-74429591-74429865	Exp_up	Ikbkg	utr	chrX-74429763-74429821	0
0.0448001	11.1199	0.062	0	1	chr7-45075128-45076016	Exp_up	Nosip	gap	chr7-45074688-45076068	0
0.0448001	11.0459	0.062	0	1	chr1-120098045-120099013	Exp_up	Dbi	utr	chr1-120113280-120113459	14266
0.0448001	10.9567	0.062	0	1	chr7-101909675-101910754	Exp_up	Lamtor1	cds	chr7-101910420-101910546	0
0.0448001	10.8174	0.062	0	1	chr17-25281816-25282744	Exp_up	Ube2i	exon	chr17-25274523-25274622	7193
0.0448001	10.8439	0.062	0	1	chr2-92741813-92742696	Exp_up	Gm13816	gap	chr2-92742677-92758940	0
0.0448084	-10.9324	0	0.057	1	chr11-59908111-59909244	Con_up	Gm12714	exon	chr11-59907108-59907319	791
0.0448443	-11.8633	0	0.086	1	chr2-163691545-163692600	Con_up	Pkig	gap	chr2-163658493-163721127	0
0.0448974	11.8481	0.094	0	1	chr4-133073875-133074732	Exp_up	Ahdc1	gap	chr4-133062688-133077049	0
0.0448974	11.0408	0.094	0	1	chr9-61843116-61844151	Exp_up	Rplp1	utr	chr9-61913284-61913323	69132
0.0449227	12.1065	0.094	0	1	chr16-21997653-21998844	Exp_up	Liph	exon	chr16-21995321-21995542	2110
0.0449227	11.7619	0.094	0	1	chr3-51518207-51519183	Exp_up	Setd7	utr	chr3-51515319-51521306	0
0.0449251	-0.890433	0.156	0.2	1	chr9-44965181-44966073	Con_up	Ube4a	utr	chr9-44965485-44965519	0
0.0449608	-1.86665	0.062	0.1	1	chr2-84635532-84636330	Con_up	Gm28635	gap	chr2-84626138-84676096	0
0.0449617	2.94898	0.094	0.014	1	chr19-6304503-6305342	Exp_up	Cdc42bpg	exon	chr19-6306456-6306875	1113
0.0449635	1.43305	0.438	0.171	1	chr5-144254738-144255587	Exp_up	Bri3	cds	chr5-144255378-144255519	0
0.0449724	-2.05162	0.031	0.114	1	chr1-55494854-55496146	Con_up	Plcl1	gap	chr1-55406631-55695744	0
0.0449798	3.68204	0.188	0.014	1	chr3-109027224-109028104	Exp_up	Fam102b	cds	chr3-109027185-109027321	0
0.0450156	-1.99366	0.031	0.057	1	chr5-136568620-136569468	Con_up	Cux1	exon	chr5-136567178-136567490	1129
0.0450288	11.5262	0.094	0	1	chr11-114636070-114637835	Exp_up	Rpl38	exon	chr11-114668524-114668609	30688
0.0450288	11.2651	0.094	0	1	chr8-3450296-3451168	Exp_up	Arhgef18	cds	chr8-3450781-3450914	0
0.0450304	-0.980434	0.125	0.186	1	chr19-47579164-47580147	Con_up	Slk	utr	chr19-47580019-47580193	0
0.045075	-10.9018	0	0.057	1	chr14-31942243-31943064	Con_up	D830044D21Rik	exon	chr14-31928064-31929879	12363
0.0451025	-1.49214	0.031	0.086	1	chr3-89288259-89289169	Con_up	Efna1	exon	chr3-89280793-89281142	7116
0.0451279	-1.66645	0.031	0.057	1	chr15-76208813-76209632	Con_up	Plec	cds	chr15-76208965-76209010	0
0.0451473	2.95449	0.125	0.014	1	chr9-78063906-78064813	Exp_up	Gcm1	cds	chr9-78064349-78065089	0
0.0451772	-11.3685	0	0.071	1	chr2-148751934-148752881	Con_up	Cstl1	gap	chr2-148751155-148754606	0
0.0452018	11.6436	0.094	0	1	chr1-192061438-192062344	Exp_up	Traf5	gap	chr1-192059160-192062641	0
0.0452114	2.96937	0.125	0.014	1	chr4-119238936-119239897	Exp_up	Lepre1	cds	chr4-119239706-119239708	0
0.0452394	-10.7084	0	0.057	1	chr7-12803186-12804117	Con_up	Zfp329	utr	chr7-12804977-12806505	859
0.0452528	11.1633	0.062	0	1	chr5-146905275-146906573	Exp_up	Gtf3a	exon	chr5-146948657-146948975	42083
0.0452528	11.4617	0.062	0	1	chr18-67935514-67936384	Exp_up	Ldlrad4	gap	chr18-67933389-68064216	0
0.0452528	11.276	0.062	0	1	chr8-3608992-3609474	Exp_up	Camsap3	utr	chr8-3608904-3609074	0
0.0452528	11.6022	0.062	0	1	chr19-25463188-25464554	Exp_up	Kank1	utr	chr19-25433584-25434496	28691
0.0452528	11.5991	0.062	0	1	chr3-121935825-121936648	Exp_up	Arhgap29	exon	chr3-121953326-121953404	16677
0.0452528	11.3497	0.062	0	1	chr2-121352995-121353898	Exp_up	Ppip5k1	gap	chr2-121351014-121355300	0
0.0452528	11.2214	0.062	0	1	chr17-47832786-47833586	Exp_up	Mdfi	cds	chr17-47832944-47833019	0
0.0452528	11.0315	0.062	0	1	chr1-136550671-136551726	Exp_up	RP24-68C1.3	gap	chr1-136545161-136555591	0
0.0452528	11.0007	0.062	0	1	chr9-15235293-15236014	Exp_up	Vstm5	exon	chr9-15239045-15239358	3030
0.0452528	10.9952	0.062	0	1	chr7-101001884-101003152	Exp_up	P2ry2	gap	chr7-100999101-101011711	0
0.0452528	10.9385	0.062	0	1	chr12-51866315-51867051	Exp_up	Heatr5a	utr	chr12-51875873-51877311	8821
0.0452603	-2.2033	0.031	0.071	1	chr10-75828466-75829296	Con_up	Gstt2	utr	chr10-75831845-75831884	2548
0.0452702	10.2684	0.094	0	1	chr3-98416935-98417915	Exp_up	Zfp697	gap	chr3-98382579-98425222	0
0.0453196	-10.7319	0	0.057	1	chr6-135362324-135363190	Con_up	Emp1	utr	chr6-135362931-135363102	0
0.0453203	-11.1276	0	0.057	1	chr9-54566292-54567632	Con_up	Cib2	exon	chr9-54559968-54560218	6073
0.0453356	-0.746827	0.156	0.171	1	chr14-21750160-21751000	Con_up	Samd8	cds	chr14-21750607-21750801	0
0.0453545	-3.83303	0.031	0.086	1	chr15-78802616-78803449	Con_up	Card10	cds	chr15-78802381-78802615	0
0.045368	3.68205	0.125	0.014	1	chr2-152771317-152772233	Exp_up	Cox4i2	utr	chr2-152764882-152765037	6279
0.0453807	11.2155	0.062	0	1	chr8-110071162-110072254	Exp_up	Zfp612	exon	chr8-110079764-110080004	7509
0.0453807	11.7568	0.062	0	1	chr1-121440672-121441553	Exp_up	Ccdc93	gap	chr1-121437891-121441781	0
0.0453807	11.6944	0.062	0	1	chr11-82579453-82580940	Exp_up	Gm11426	exon	chr11-82633353-82633485	52412
0.0453807	11.3601	0.062	0	1	chr8-110808269-110809145	Exp_up	Sf3b3	utr	chr8-110810492-110810940	1346
0.0453807	10.8767	0.062	0	1	chr8-115853906-115854859	Exp_up	Maf	exon	chr8-115701435-115707794	146111
0.0454301	11.8195	0.062	0	1	chr16-38199396-38200277	Exp_up	Gsk3b	gap	chr16-38193995-38207994	0
0.0454301	11.6228	0.062	0	1	chr11-55325584-55326885	Exp_up	Fat2	gap	chr11-55312258-55336460	0
0.0454301	11.5405	0.062	0	1	chr16-94693677-94694629	Exp_up	Dyrk1a	utr	chr16-94692202-94695067	0
0.0454301	11.3107	0.062	0	1	chr4-14543458-14544397	Exp_up	Slc26a7	cds	chr4-14544162-14544275	0
0.0454301	11.0536	0.062	0	1	chr5-66546931-66547836	Exp_up	Apbb2	utr	chr5-66546663-66546957	0
0.0454301	10.9974	0.062	0	1	chr9-14089638-14090487	Exp_up	Sesn3	exon	chr9-14276301-14276629	185813
0.0454301	10.7965	0.062	0	1	chr10-21492106-21493078	Exp_up	1700021A07Rik	exon	chr10-21426418-21426565	65540
0.0454301	11.1722	0.062	0	1	chr3-69354593-69355699	Exp_up	Ppm1l	gap	chr3-69317966-69497770	0
0.0454301	11.0876	0.062	0	1	chr8-124775380-124776252	Exp_up	Trim67	exon	chr8-124793019-124794905	16766
0.0454301	10.9984	0.062	0	1	chr19-46523401-46524209	Exp_up	Arl3	utr	chr19-46531109-46531338	6899
0.0454301	11.4456	0.062	0	1	chr11-46246723-46247687	Exp_up	Cyfip2	cds	chr11-46247559-46247678	0
0.0454301	10.7754	0.062	0	1	chr7-138872731-138873614	Exp_up	Ppp2r2d	cds	chr7-138872892-138873051	0
0.0454301	10.2027	0.062	0	1	chr11-110498388-110499363	Exp_up	Map2k6	gap	chr11-110497975-110499382	0
0.0454545	-1.8722	0.031	0.057	1	chrX-140528919-140529858	Con_up	Tsc22d3	utr	chrX-140539528-140540867	9669
0.0455125	3.39768	0.156	0.014	1	chr3-21986249-21987222	Exp_up	Tbl1xr1	exon	chr3-22076652-22076954	89429
0.0455216	-10.87	0	0.057	1	chr8-11324707-11325575	Con_up	Col4a2	gap	chr8-11313685-11354276	0
0.0455997	-1.46626	0.062	0.143	1	chr1-180640727-180641779	Con_up	Lin9	cds	chr1-180641367-180641397	0
0.0456739	-0.828091	0.188	0.214	1	chr19-6241113-6242032	Con_up	Atg2a	cds	chr19-6241796-6241966	0
0.045724	3.35701	0.125	0.014	1	chr14-60665204-60665900	Exp_up	Spata13	gap	chr14-60634336-60690853	0
0.0457295	1.07949	0.344	0.186	1	chr5-4104150-4105076	Exp_up	Cyp51	cds	chr5-4104134-4104307	0
0.0457297	10.7859	0.062	0	1	chr9-15709476-15710452	Exp_up	Slc36a4	cds	chr9-15709792-15709837	0
0.0457297	11.8072	0.062	0	1	chr1-34536599-34537479	Exp_up	Cfc1	cds	chr1-34537326-34537435	0
0.0457297	10.8145	0.062	0	1	chr10-76925926-76927491	Exp_up	Pcbp3	gap	chr10-76892657-76961747	0
0.0457297	10.8053	0.062	0	1	chr8-106562157-106563094	Exp_up	Cdh3	utr	chr8-106555451-106556908	5248
0.0457297	11.7302	0.062	0	1	chr9-21152633-21153319	Exp_up	Cdc37	exon	chr9-21149756-21149906	2726
0.0457297	11.6956	0.062	0	1	chr11-4563694-4564738	Exp_up	Mtmr3	gap	chr11-4531306-4594602	0
0.0457297	11.6342	0.062	0	1	chr13-51115638-51116549	Exp_up	Spin1	gap	chr13-51100991-51123087	0
0.0457297	11.5617	0.062	0	1	chr6-114911464-114912292	Exp_up	Vgll4	gap	chr6-114890807-114957935	0
0.0457297	11.5072	0.062	0	1	chr3-143646691-143647559	Exp_up	Lmo4	utr	chr3-144188530-144189296	540970
0.0457297	11.5024	0.062	0	1	chr13-45380466-45381456	Exp_up	Mylip	exon	chr13-45389742-45390043	8285
0.0457297	11.4388	0.062	0	1	chr9-46038381-46039460	Exp_up	Sik3	gap	chr9-46013131-46123216	0
0.0457297	11.0778	0.062	0	1	chr6-13601320-13602231	Exp_up	Tmem168	gap	chr6-13595087-13607829	0
0.0457297	10.6174	0.062	0	1	chr8-82351176-82352096	Exp_up	Il15	gap	chr8-82345699-82379493	0
0.0457297	11.6717	0.062	0	1	chr4-142544564-142545418	Exp_up	Gm13052	exon	chr4-142346009-142346475	198088
0.0457297	10.9391	0.062	0	1	chr7-98349735-98350581	Exp_up	Tsku	utr	chr7-98350668-98352057	86
0.0457576	11.8711	0.062	0	1	chr5-9043475-9044458	Exp_up	Gm15611	exon	chr5-8999459-8999669	43805
0.0457576	11.812	0.062	0	1	chr10-42147898-42148864	Exp_up	Foxo3	utr	chr10-42181841-42186295	32976
0.0457576	11.6863	0.062	0	1	chr1-10491607-10492493	Exp_up	Cpa6	gap	chr1-10484064-10595619	0
0.0457576	11.4173	0.062	0	1	chr2-21280436-21281473	Exp_up	Thnsl1	utr	chr2-21213681-21215009	65426
0.0457576	11.1769	0.062	0	1	chr1-92100261-92101159	Exp_up	Hdac4	gap	chr1-92091819-92113227	0
0.0457576	11.1814	0.062	0	1	chr10-4041431-4042356	Exp_up	Mthfd1l	cds	chr10-4041773-4041849	0
0.0457576	10.8001	0.062	0	1	chr9-53325429-53326656	Exp_up	Exph5	gap	chr9-53301852-53337831	0
0.0457576	10.2637	0.062	0	1	chr18-20609464-20610335	Exp_up	Dsg2	utr	chr18-20602336-20604521	4942
0.0457648	-10.6007	0	0.057	1	chr18-69592922-69593702	Con_up	Tcf4	cds	chr18-69593516-69593584	0
0.0457652	-10.3705	0	0.057	1	chr10-88514500-88515183	Con_up	Mybpc1	utr	chr10-88518279-88518569	3095
0.045771	10.5384	0.125	0	1	chr11-100517863-100518900	Exp_up	Acly	gap	chr11-100516907-100519088	0
0.0457919	11.9586	0.094	0	1	chr14-25872375-25872988	Exp_up	Anxa11	cds	chr14-25872512-25872898	0
0.0458077	11.6788	0.062	0	1	chr3-69292210-69293196	Exp_up	Ppm1l	exon	chr3-69316861-69317965	23664
0.0458077	11.1718	0.062	0	1	chr19-28173045-28173781	Exp_up	Gm28228	exon	chr19-28089223-28089764	83280
0.0458077	11.1244	0.062	0	1	chr1-10008605-10009574	Exp_up	Ppp1r42	utr	chr1-10009072-10009130	0
0.0458077	11.0858	0.062	0	1	chr19-21583112-21584040	Exp_up	1110059E24Rik	gap	chr19-21581631-21590578	0
0.0458077	11.7222	0.062	0	1	chr7-135059242-135060318	Exp_up	Dock1	gap	chr7-134999319-135077134	0
0.0458077	11.6205	0.062	0	1	chr13-51128161-51129143	Exp_up	Spin1	gap	chr13-51127974-51139356	0
0.0458077	11.2458	0.062	0	1	chr11-53754632-53755722	Exp_up	Irf1	exon	chr11-53770014-53770278	14291
0.0458077	11.0617	0.062	0	1	chr15-64248642-64249579	Exp_up	Asap1	gap	chr15-64208557-64312348	0
0.0458304	11.5877	0.062	0	1	chr8-90555365-90556400	Exp_up	Tox3	exon	chr8-90347863-90348343	207021
0.0458304	11.1941	0.062	0	1	chr12-77206450-77207543	Exp_up	Fut8	exon	chr12-77238104-77238199	30560
0.0458304	11.0305	0.062	0	1	chr4-43052390-43053306	Exp_up	Gm26881	gap	chr4-43053052-43053153	0
0.0458442	3.11357	0.125	0.014	1	chr1-64808774-64810000	Exp_up	Plekhm3	gap	chr1-64795215-64819935	0
0.0458659	11.2503	0.094	0	1	chr3-152146990-152147883	Exp_up	Gipc2	gap	chr3-152137759-152165647	0
0.0458659	11.4637	0.094	0	1	chr11-26961278-26962413	Exp_up	n-R5s68	exon	chr11-27085126-27085207	122712
0.0458659	12.1891	0.094	0	1	chr13-42987947-42988714	Exp_up	Phactr1	gap	chr13-42956782-43037449	0
0.0458705	-11.2171	0	0.057	1	chr5-135345882-135346741	Con_up	Fkbp6	cds	chr5-135346090-135346292	0
0.0458735	11.8472	0.062	0	1	chr1-82188191-82188951	Exp_up	Irs1	utr	chr1-82233101-82237604	44149
0.0458735	11.7974	0.062	0	1	chr9-67866177-67867037	Exp_up	Vps13c	cds	chr9-67866180-67866242	0
0.0458735	11.6872	0.062	0	1	chr10-96708086-96709199	Exp_up	Btg1	utr	chr10-96618644-96622813	85272
0.0458735	11.6792	0.062	0	1	chr2-50175217-50176310	Exp_up	Lypd6	gap	chr2-50173700-50188710	0
0.0458735	11.5953	0.062	0	1	chr14-80019140-80020092	Exp_up	Olfm4	gap	chr14-80018224-80021118	0
0.0458735	11.4609	0.062	0	1	chr1-136219662-136220758	Exp_up	5730559C18Rik	cds	chr1-136220278-136220341	0
0.0458735	11.7825	0.062	0	1	chr4-108609069-108610131	Exp_up	Gm12743	gap	chr4-108605694-108619765	0
0.0458735	11.936	0.062	0	1	chr7-67340799-67341834	Exp_up	Mef2a	gap	chr7-67316983-67349868	0
0.0458735	11.4132	0.062	0	1	chr13-46789758-46790531	Exp_up	Kif13a	gap	chr13-46788210-46791333	0
0.0458735	11.3742	0.062	0	1	chr15-81083114-81083961	Exp_up	Mkl1	gap	chr15-81045355-81117390	0
0.0458912	-2.45768	0.031	0.071	1	chr2-128686825-128687814	Con_up	Anapc1	utr	chr2-128687153-128687376	0
0.0458953	1.7594	0.25	0.086	1	chr7-127273640-127274547	Exp_up	Sephs2	cds	chr7-127272561-127273919	0
0.0459079	2.07293	0.281	0.057	1	chr1-5169942-5171222	Exp_up	Atp6v1h	utr	chr1-5162166-5162529	7412
0.0459213	-2.15693	0.031	0.071	1	chr11-83786585-83787483	Con_up	Heatr6	utr	chr11-83781723-83783754	2830
0.0459538	-1.28265	0.125	0.143	1	chr8-8690087-8690902	Con_up	Arglu1	cds	chr8-8689977-8690317	0
0.0459598	-10.7364	0	0.057	1	chr14-54464634-54465028	Con_up	Lrp10	cds	chr14-54464904-54464948	0
0.0459688	-2.65681	0.031	0.1	1	chr7-80401594-80402246	Con_up	Furin	utr	chr7-80401427-80401707	0
0.0459772	-10.9987	0	0.057	1	chr15-11008427-11009371	Con_up	Slc45a2	gap	chr15-11003005-11012474	0
0.0460221	2.3452	0.188	0.043	1	chr13-100552190-100553141	Exp_up	Ocln	utr	chr13-100552372-100552481	0
0.0460249	3.20028	0.125	0.014	1	chr17-5885171-5886172	Exp_up	Snx9	gap	chr17-5841547-5886996	0
0.0460535	-1.11576	0.156	0.229	1	chr13-100832990-100833871	Con_up	Slc30a5	cds	chr13-100833101-100833177	0
0.0460852	-0.919214	0.156	0.2	1	chr9-44113115-44114014	Con_up	Rnf26	utr	chr9-44112950-44113500	0
0.0461378	11.7014	0.062	0	1	chr15-62202605-62203508	Exp_up	Pvt1	gap	chr15-62175549-62242173	0
0.0461378	11.6098	0.062	0	1	chr8-107251169-107252314	Exp_up	Rps18-ps3	cds	chr8-107262817-107263248	10502
0.0461814	11.3392	0.062	0	1	chr19-43786123-43787055	Exp_up	Abcc2	gap	chr19-43784357-43796451	0
0.0461814	11.0926	0.062	0	1	chr2-132042830-132043742	Exp_up	Slc23a2	utr	chr2-132052496-132056668	8753
0.0461814	10.6886	0.062	0	1	chr6-124277452-124278347	Exp_up	Cd163	exon	chr6-124304651-124304785	26303
0.0461814	11.0253	0.062	0	1	chr12-102672130-102672815	Exp_up	Itpk1	gap	chr12-102623426-102675442	0
0.0461814	11.3094	0.062	0	1	chr6-86905101-86906053	Exp_up	Aak1	gap	chr6-86851316-86925013	0
0.0461814	10.9875	0.062	0	1	chr18-46368880-46370338	Exp_up	Ccdc112	exon	chr18-46311694-46311928	56951
0.0461835	11.8201	0.062	0	1	chr7-27798101-27799002	Exp_up	Zfp626	exon	chr7-27810813-27810849	11810
0.0461835	12.0431	0.062	0	1	chr4-58920608-58920977	Exp_up	AI314180	exon	chr4-58912476-58912749	7858
0.0461835	11.6403	0.062	0	1	chr9-60525945-60526793	Exp_up	Thsd4	exon	chr9-60521866-60522046	3898
0.0461835	11.4125	0.062	0	1	chr13-51790580-51791321	Exp_up	Sema4d	gap	chr13-51778623-51793496	0
0.0461835	11.2395	0.062	0	1	chr11-81995890-81996961	Exp_up	Gm11419	exon	chr11-81988498-81988769	7120
0.0461835	10.9125	0.062	0	1	chr5-120600894-120601946	Exp_up	Rita1	gap	chr5-120594620-120611377	0
0.0461835	10.8439	0.062	0	1	chr4-115056487-115057369	Exp_up	Tal1	gap	chr4-115056470-115059518	0
0.0461851	-1.82326	0.031	0.086	1	chr1-74452333-74453281	Con_up	Usp37	cds	chr1-74452687-74452853	0
0.0461885	10.9295	0.094	0	1	chr10-117736789-117737703	Exp_up	Slc35e3	gap	chr10-117736234-117740511	0
0.0461885	11.9453	0.094	0	1	chr1-181230540-181231547	Exp_up	A430110L20Rik	exon	chr1-181225986-181228498	2041
0.0462198	-1.90459	0.031	0.086	1	chr3-121636215-121637028	Con_up	A730020M07Rik	utr	chr3-121637145-121637613	116
0.0462454	10.6644	0.094	0	1	chr17-13734843-13735614	Exp_up	Tcte2	gap	chr17-13728023-13761285	0
0.0462454	11.8937	0.094	0	1	chr9-90069394-90070168	Exp_up	Ctsh	gap	chr9-90068474-90071818	0
0.0462545	11.8899	0.062	0	1	chr13-25257289-25258203	Exp_up	Nrsn1	gap	chr13-25253752-25262199	0
0.0462545	11.8821	0.062	0	1	chr10-42635326-42636177	Exp_up	Ostm1	gap	chr10-42584121-42683159	0
0.0462545	11.6624	0.062	0	1	chr6-56870849-56871696	Exp_up	Fkbp9	gap	chr6-56868907-56873366	0
0.0462545	11.6549	0.062	0	1	chr8-80781209-80782057	Exp_up	Gab1	gap	chr8-80775028-80784626	0
0.0462545	11.5816	0.062	0	1	chr6-146443620-146444459	Exp_up	Itpr2	gap	chr6-146426571-146476686	0
0.0462545	11.4082	0.062	0	1	chr13-98699046-98699947	Exp_up	Tmem171	exon	chr13-98694806-98694834	4211
0.0462545	10.9116	0.062	0	1	chr14-70562869-70563866	Exp_up	Hr	cds	chr14-70563567-70563682	0
0.0462985	-10.9491	0	0.057	1	chr2-18821393-18822266	Con_up	Carlr	exon	chr2-18799245-18801818	19574
0.0463711	-1.72468	0.062	0.086	1	chr6-47752875-47753795	Con_up	Pdia4	utr	chr6-47796142-47796487	42346
0.0463832	-11.3781	0	0.057	1	chr4-82335069-82335994	Con_up	Nfib	gap	chr4-82330427-82350388	0
0.0463836	2.11319	0.188	0.043	1	chr5-148443486-148444476	Exp_up	Slc7a1	exon	chr5-148399729-148399904	43581
0.0464337	2.89144	0.188	0.014	1	chr2-65218162-65218842	Exp_up	Cobll1	gap	chr2-65151165-65238981	0
0.0464928	-1.84994	0.062	0.129	1	chr4-144999636-145000542	Con_up	Vps13d	gap	chr4-144983450-145016734	0
0.0465062	2.59641	0.094	0.014	1	chr11-33148115-33148907	Exp_up	Fgf18	exon	chr11-33147242-33147400	714
0.0465079	1.61604	0.25	0.086	1	chr10-81432638-81433522	Exp_up	Nfic	exon	chr10-81430786-81431005	1632
0.0465282	-2.28347	0.031	0.129	1	chr2-131562148-131563266	Con_up	Adra1d	cds	chr2-131561076-131562168	0
0.0465332	3.08888	0.094	0.014	1	chr5-148786723-148787905	Exp_up	4930505K14Rik	exon	chr5-148782894-148783080	3642
0.0465513	-1.21548	0.094	0.143	1	chr6-55037536-55038444	Con_up	Gars	cds	chr6-55038042-55038233	0
0.0465513	3.59229	0.188	0.014	1	chr7-112582769-112583793	Exp_up	Parva	gap	chr7-112581023-112588539	0
0.0466188	-11.3537	0	0.057	1	chr15-94537729-94538686	Con_up	Pus7l	gap	chr15-94536674-94540052	0
0.0466528	-11.0024	0	0.057	1	chr12-111455169-111456065	Con_up	Tnfaip2	utr	chr12-111453563-111455018	150
0.0466661	2.31799	0.219	0.043	1	chr4-117834699-117835566	Exp_up	Slc6a9	utr	chr4-117835397-117835477	0
0.0466697	11.9136	0.062	0	1	chr13-96454144-96455062	Exp_up	Ankdd1b	cds	chr13-96454783-96454881	0
0.0466697	11.5978	0.062	0	1	chr1-133049977-133050930	Exp_up	Pik3c2b	gap	chr1-133045918-133066211	0
0.0466697	11.4643	0.062	0	1	chr3-97585091-97586129	Exp_up	Chd1l	gap	chr3-97583923-97587110	0
0.0466697	11.6767	0.062	0	1	chr9-52149007-52149879	Exp_up	Zc3h12c	gap	chr9-52144427-52168030	0
0.0466697	11.6427	0.062	0	1	chr2-109935814-109936727	Exp_up	Lgr4	gap	chr2-109918306-109989704	0
0.0466697	11.6392	0.062	0	1	chr9-50475628-50476424	Exp_up	Plet1	exon	chr9-50494525-50494746	18100
0.0466697	11.557	0.062	0	1	chr16-94497730-94498612	Exp_up	Dscr3	utr	chr16-94497783-94498999	0
0.0466697	11.5246	0.062	0	1	chr14-59340879-59341894	Exp_up	Phf11b	cds	chr14-59341273-59341315	0
0.0466697	11.4759	0.062	0	1	chr9-85768898-85770071	Exp_up	Ibtk	exon	chr9-85749131-85749334	19563
0.0466697	10.7811	0.062	0	1	chr6-48539181-48540157	Exp_up	Atp6v0e2	cds	chr6-48540040-48540133	0
0.0466697	11.3865	0.062	0	1	chr5-32408748-32409819	Exp_up	Plb1	exon	chr5-32363995-32366520	42227
0.0466697	11.4245	0.062	0	1	chr19-56749183-56750067	Exp_up	Adrb1	utr	chr19-56723773-56724862	24320
0.0466697	10.4825	0.062	0	1	chr11-70193109-70194054	Exp_up	Slc16a11	exon	chr11-70212752-70212783	18697
0.0466697	11.247	0.062	0	1	chr15-75237632-75238565	Exp_up	BC025446	utr	chr15-75221656-75222661	14970
0.0466697	11.182	0.062	0	1	chr10-5212438-5213372	Exp_up	Syne1	utr	chr10-5336949-5339202	123576
0.0466697	11.1109	0.062	0	1	chr2-127506653-127507715	Exp_up	Kcnip3	gap	chr2-127465975-127510828	0
0.0466697	11.0209	0.062	0	1	chr7-45634876-45635868	Exp_up	Rasip1	cds	chr7-45635216-45635331	0
0.0466697	10.4432	0.062	0	1	chr15-4028017-4028809	Exp_up	Oxct1	gap	chr15-4026850-4035259	0
0.0466697	10.3678	0.062	0	1	chrX-75130528-75131469	Exp_up	Mpp1	cds	chrX-75130725-75130826	0
0.0466697	11.8641	0.062	0	1	chr9-45976466-45977571	Exp_up	Pafah1b2	gap	chr9-45976131-45978641	0
0.0466697	11.3057	0.062	0	1	chr18-60661219-60662141	Exp_up	Synpo	exon	chr18-60660102-60660142	1076
0.0466697	11.0911	0.062	0	1	chr1-134036826-134037778	Exp_up	Fmod	utr	chr1-134037496-134037582	0
0.0466697	10.7568	0.062	0	1	chr13-92636560-92637445	Exp_up	Serinc5	gap	chr13-92611288-92661017	0
0.0466735	-11.3233	0	0.071	1	chr6-113012099-113013009	Con_up	Thumpd3	exon	chr6-113046225-113046390	33215
0.0466951	-10.4097	0	0.057	1	chr10-95717005-95717939	Con_up	4732465J04Rik	exon	chr10-95746077-95746232	28137
0.0467073	1.43861	0.438	0.143	1	chr16-5255614-5256532	Exp_up	Fam86	cds	chr16-5255841-5255936	0
0.0467168	2.34857	0.188	0.043	1	chr17-88630012-88630982	Exp_up	Ston1	gap	chr17-88626863-88635120	0
0.0467254	11.9465	0.094	0	1	chr16-57403576-57404421	Exp_up	Filip1l	gap	chr16-57353459-57506598	0
0.046794	3.09991	0.094	0.014	1	chr8-119831354-119832220	Exp_up	Cotl1	gap	chr8-119822812-119840141	0
0.0468412	-10.6361	0	0.057	1	chr5-66337433-66338366	Con_up	Apbb2	gap	chr5-66313430-66337465	0
0.0468498	-0.806502	0.312	0.329	1	chr9-7763551-7764459	Con_up	Tmem123	cds	chr9-7764222-7764312	0
0.0468983	-1.70242	0.062	0.129	1	chr7-127769678-127770430	Con_up	Orai3	cds	chr7-127769989-127770216	0
0.0469155	3.1584	0.094	0.014	1	chrX-155169624-155170716	Exp_up	1700042B14Rik	exon	chrX-155128275-155128412	41211
0.046919	-1.10206	0.094	0.1	1	chr4-21879386-21880317	Con_up	Coq3	cds	chr4-21879688-21879796	0
0.0469709	3.3438	0.125	0.014	1	chr12-31256186-31257057	Exp_up	Lamb1	exon	chr12-31265234-31265344	8176
0.0469809	-10.7199	0	0.057	1	chr4-132397793-132398720	Con_up	Phactr4	cds	chr4-132397952-132397997	0
0.0470078	-11.7544	0	0.071	1	chr7-143002421-143003614	Con_up	Tspan32	exon	chr7-143005046-143005175	1431
0.0470198	-0.559914	0.094	0.086	1	chr1-52277835-52278753	Con_up	Gls	exon	chr1-52232592-52233232	44602
0.0470507	2.23058	0.156	0.043	1	chr1-135233616-135234633	Exp_up	Elf3	utr	chr1-135253575-135254265	18941
0.0470765	-0.898431	0.094	0.1	1	chr4-154863949-154864865	Con_up	Ttc34	gap	chr4-154862309-154865255	0
0.0470792	11.298	0.094	0	1	chr6-17378541-17379425	Exp_up	Gm29591	exon	chr6-17348071-17348340	30200
0.0470914	-10.7895	0	0.057	1	chr14-47188957-47189831	Con_up	Gch1	cds	chr14-47188952-47189267	0
0.0471021	2.94696	0.156	0.014	1	chr6-119902271-119903188	Exp_up	Rad52	utr	chr6-119902703-119902835	0
0.0471351	2.13478	0.25	0.057	1	chr2-164389278-164390184	Exp_up	Matn4	cds	chr2-164389793-164389900	0
0.0471493	10.6833	0.062	0	1	chr10-88460189-88460886	Exp_up	Chpt1	gap	chr10-88453098-88471387	0
0.0471636	-0.857628	0.156	0.186	1	chr6-49318804-49319720	Con_up	Ccdc126	utr	chr6-49319307-49319480	0
0.047177	11.5161	0.094	0	1	chr19-55098383-55098917	Exp_up	Gpam	gap	chr19-55097628-55099328	0
0.047177	10.3319	0.094	0	1	chr2-44142121-44143057	Exp_up	Arhgap15	cds	chr2-44142250-44142348	0
0.047177	10.5382	0.094	0	1	chr2-26462906-26463767	Exp_up	Notch1	cds	chr2-26463710-26464005	0
0.047177	10.5791	0.094	0	1	chr1-62827129-62827939	Exp_up	Gm4208	gap	chr1-62821953-62832097	0
0.047177	11.7241	0.094	0	1	chr1-90225334-90226459	Exp_up	Ackr3	utr	chr1-90214910-90216751	8582
0.04718	-0.523025	0.281	0.286	1	chr15-96709331-96710254	Con_up	Slc38a2	exon	chr15-96699408-96699698	9632
0.0472032	11.5944	0.062	0	1	chr12-86096886-86097842	Exp_up	Ift43	gap	chr12-86085187-86111610	0
0.0472032	11.0334	0.062	0	1	chr17-47521395-47522269	Exp_up	Ccnd3	gap	chr17-47505267-47578708	0
0.0472032	10.8226	0.062	0	1	chr1-152555989-152557071	Exp_up	Rgl1	gap	chr1-152554421-152557402	0
0.0472032	10.8053	0.062	0	1	chr18-60651673-60652591	Exp_up	Synpo	gap	chr18-60630086-60652922	0
0.0472033	11.6158	0.062	0	1	chr11-75750942-75751666	Exp_up	Gm26836	gap	chr11-75746821-75761166	0
0.0472033	11.5109	0.062	0	1	chr17-32207476-32208368	Exp_up	Brd4	gap	chr17-32202721-32211166	0
0.0472245	-1.79263	0.031	0.071	1	chr8-86901700-86902532	Con_up	Gm27167	gap	chr8-86902487-86903181	0
0.0472717	-1.47645	0.031	0.057	1	chr16-88570052-88571025	Con_up	Cldn8	exon	chr16-88560828-88563183	6868
0.0472991	-2.03129	0.031	0.071	1	chr19-41480689-41481473	Con_up	Lcor	exon	chr19-41482645-41482783	1171
0.0473236	11.5809	0.094	0	1	chr6-146975993-146976890	Exp_up	Ppfibp1	cds	chr6-146976639-146976702	0
0.0473373	3.23314	0.156	0.014	1	chr11-97285805-97286715	Exp_up	Npepps	exon	chr11-97280201-97280638	5166
0.0473534	-10.4801	0	0.057	1	chr10-127878953-127879858	Con_up	BC089597	utr	chr10-127877092-127877317	1635
0.047354	-10.5801	0	0.057	1	chr17-84672138-84673057	Con_up	Abcg5	cds	chr17-84672154-84672293	0
0.0473685	-10.569	0	0.057	1	chr8-11009585-11009938	Con_up	9530052E02Rik	gap	chr8-11008012-11044653	0
0.047371	-11.1147	0	0.057	1	chr7-65486041-65487154	Con_up	BC046251	exon	chr7-65582031-65582215	94876
0.0473957	-1.42263	0.062	0.143	1	chr7-35234441-35235345	Con_up	Lrp3	exon	chr7-35214856-35215370	19070
0.0474262	-0.740706	0.375	0.429	1	chr3-31094300-31095213	Con_up	Skil	utr	chr3-31095065-31095157	0
0.0474263	-10.9766	0	0.057	1	chr8-70565372-70566187	Con_up	Ell	gap	chr8-70539842-70572862	0
0.0474729	-10.684	0	0.057	1	chr9-59756709-59757632	Con_up	Myo9a	gap	chr9-59751346-59779542	0
0.0474781	-2.06914	0.031	0.129	1	chr8-45610618-45611545	Con_up	Sorbs2	gap	chr8-45507958-45658802	0
0.0474868	2.16521	0.156	0.029	1	chr18-73898014-73898945	Exp_up	Mro	exon	chr18-73880845-73881333	16680
0.0474905	1.41741	0.375	0.129	1	chr11-5061556-5062467	Exp_up	Gas2l1	cds	chr11-5062415-5062511	0
0.0475304	-11.2312	0	0.057	1	chr8-12151427-12152554	Con_up	A230072I06Rik	exon	chr8-12278819-12280657	126264
0.0475339	11.5994	0.094	0	1	chr6-72898798-72899325	Exp_up	Kcmf1	gap	chr6-72861926-72899613	0
0.0475339	11.288	0.094	0	1	chr6-6183148-6184367	Exp_up	Slc25a13	gap	chr6-6181114-6191263	0
0.0475339	11.0655	0.094	0	1	chr4-102486556-102487462	Exp_up	Pde4b	cds	chr4-102487211-102487405	0
0.0475579	11.4313	0.125	0	1	chr9-30137558-30138490	Exp_up	Ntm	exon	chr9-29962845-29963141	174416
0.0475882	-3.00958	0.031	0.086	1	chr17-29297156-29298127	Con_up	BC004004	gap	chr17-29296690-29298641	0
0.0475947	11.4775	0.062	0	1	chr12-80223155-80224179	Exp_up	Actn1	gap	chr12-80209474-80259986	0
0.0475947	11.4594	0.062	0	1	chr18-24877645-24878517	Exp_up	Fhod3	gap	chr18-24770548-24897636	0
0.0475947	11.286	0.062	0	1	chr1-86435522-86436157	Exp_up	1700019O17Rik	utr	chr1-86427964-86428052	7469
0.0475947	11.2743	0.062	0	1	chrX-95795662-95796556	Exp_up	Zc3h12b	gap	chrX-95778970-95898264	0
0.0475947	10.8815	0.062	0	1	chr18-84922715-84923769	Exp_up	Fbxo15	exon	chr18-84935158-84935180	11388
0.0475947	10.7553	0.062	0	1	chr5-114155090-114156030	Exp_up	Acacb	gap	chr5-114146826-114165508	0
0.0475947	10.6699	0.062	0	1	chr16-31070513-31071416	Exp_up	Xxylt1	gap	chr16-31050780-31080834	0
0.0475947	10.8361	0.062	0	1	chr1-120056645-120057563	Exp_up	Sctr	gap	chr1-120056521-120061893	0
0.0475947	10.9703	0.062	0	1	chr4-83308635-83309569	Exp_up	Ttc39b	gap	chr4-83297963-83324070	0
0.0475947	10.9686	0.062	0	1	chr7-29271496-29272401	Exp_up	Spint2	gap	chr7-29260431-29281511	0
0.0476096	-1.93723	0.031	0.114	1	chr12-72535788-72536714	Con_up	Pcnxl4	utr	chr12-72536357-72536539	0
0.0476951	2.92525	0.188	0.029	1	chr9-20740061-20741058	Exp_up	Olfm2	exon	chr9-20728113-20728219	11841
0.0477161	1.16993	0.406	0.171	1	chr5-118559851-118560702	Exp_up	Med13l	exon	chr5-118560719-118560857	16
0.0477216	-11.099	0	0.057	1	chr12-113220296-113220970	Con_up	Tmem121	utr	chr12-113189121-113189520	30775
0.0477718	-10.9137	0	0.057	1	chr1-54658299-54659216	Con_up	Ankrd44	cds	chr1-54658919-54659006	0
0.0477772	-1.86399	0.031	0.1	1	chr10-7182837-7183777	Con_up	Cnksr3	gap	chr10-7160808-7211631	0
0.0478189	-1.6064	0.031	0.057	1	chr4-133729270-133730178	Con_up	Arid1a	gap	chr4-133723052-133752468	0
0.0478229	-11.5654	0	0.071	1	chr5-64864492-64865409	Con_up	Klf3	utr	chr5-64829159-64830129	34362
0.0478444	-11.3046	0	0.071	1	chr10-8196014-8196884	Con_up	Ust	utr	chr10-8204753-8207386	7868
0.0478495	-0.508276	0.219	0.243	1	chr1-152766039-152766956	Con_up	Arpc5	cds	chr1-152766725-152766867	0
0.0479092	-1.99446	0.031	0.1	1	chr10-120201214-120202042	Con_up	Tmbim4	cds	chr10-120201756-120201849	0
0.0479477	-10.669	0	0.057	1	chr19-45045929-45046877	Con_up	Pdzd7	utr	chr19-45046575-45046614	0
0.0479582	-2.23565	0.031	0.071	1	chr10-30200096-30200992	Con_up	Cenpw	cds	chr10-30200361-30200480	0
0.0480235	-2.26269	0.031	0.071	1	chr15-101987919-101988847	Con_up	Krt8	utr	chr15-101996711-101996939	7863
0.0480477	-0.492979	0.062	0.071	1	chr11-67052153-67053053	Con_up	Sco1	cds	chr11-67052695-67052916	0
0.0480619	-1.03823	0.188	0.186	1	chr11-120633145-120633947	Con_up	Mafg	utr	chr11-120633362-120633600	0
0.0480851	-2.05448	0.031	0.114	1	chr2-84871958-84872859	Con_up	Rtn4rl2	cds	chr2-84871946-84872695	0
0.0481004	-10.9027	0	0.071	1	chr1-191907424-191908105	Con_up	Slc30a1	cds	chr1-191907256-191907609	0
0.0481015	-1.47516	0.062	0.171	1	chr12-111907577-111908579	Con_up	Ppp1r13b	cds	chr12-111907862-111907870	0
0.0481279	-10.9419	0	0.057	1	chr14-8111342-8112355	Con_up	Pxk	gap	chr14-8098417-8119820	0
0.0481403	2.12866	0.281	0.057	1	chr6-59425885-59426802	Exp_up	Gprin3	utr	chr6-59426160-59426290	0
0.0481517	2.50051	0.125	0.029	1	chr8-3492721-3493601	Exp_up	Zfp358	utr	chr8-3493138-3493309	0
0.0481549	1.27793	0.25	0.086	1	chr3-96635112-96636033	Exp_up	Pex11b	cds	chr3-96635911-96635924	0
0.0482237	11.0392	0.094	0	1	chr4-145193673-145194460	Exp_up	Vps13d	gap	chr4-145190667-145194918	0
0.0482237	11.8057	0.094	0	1	chr18-36725979-36726722	Exp_up	Cd14	cds	chr18-36726489-36726491	0
0.0482237	11.5444	0.094	0	1	chr3-57794742-57795761	Exp_up	Rnf13	gap	chr3-57779509-57796197	0
0.0482468	-0.850869	0.094	0.129	1	chr3-129509221-129510609	Con_up	Elovl6	exon	chr3-129532386-129532495	21776
0.0483015	-1.3489	0.062	0.114	1	chr4-59360408-59361268	Con_up	Susd1	gap	chr4-59351730-59362905	0
0.0483274	11.9797	0.062	0	1	chr17-67974450-67975453	Exp_up	Arhgap28	gap	chr17-67901506-68003894	0
0.0483274	11.3456	0.062	0	1	chr14-21143193-21144307	Exp_up	Adk	gap	chr14-21103874-21169799	0
0.0483274	11.2013	0.062	0	1	chr13-47667048-47667993	Exp_up	4931429P17Rik	exon	chr13-47960330-47961014	292336
0.0483274	11.699	0.062	0	1	chr6-34277368-34278358	Exp_up	Akr1b3	utr	chr6-34303934-34304296	25575
0.0483274	11.8103	0.062	0	1	chr12-108495427-108496216	Exp_up	Eml1	gap	chr12-108488421-108502389	0
0.0483274	10.6573	0.062	0	1	chr6-91731895-91732887	Exp_up	Slc6a6	gap	chr6-91726247-91735090	0
0.0483274	10.6559	0.062	0	1	chr18-67677988-67678916	Exp_up	Ptpn2	gap	chr18-67677863-67680839	0
0.0483348	-1.91788	0.031	0.114	1	chr15-79804142-79805037	Con_up	Nptxr	cds	chr15-79803975-79804583	0
0.0483493	-10.8357	0	0.057	1	chr9-110672381-110673051	Con_up	Ccdc12	gap	chr9-110656659-110692315	0
0.0483765	-0.927049	0.156	0.229	1	chr6-57691503-57692370	Con_up	Pyurf	cds	chr6-57691809-57692005	0
0.0483797	-0.706525	0.281	0.314	1	chr5-124327466-124328345	Con_up	Mphosph9	utr	chr5-124327786-124327852	0
0.0484474	-1.74808	0.094	0.186	1	chr10-81059828-81060725	Con_up	Sgta	utr	chr10-81060128-81060178	0
0.0484998	-2.1352	0.031	0.143	1	chr10-57532027-57532928	Con_up	Serinc1	cds	chr10-57532357-57532395	0
0.0485126	10.6782	0.062	0	1	chr6-55357352-55358246	Exp_up	Aqp1	utr	chr6-55346798-55348555	8796
0.0485126	11.953	0.062	0	1	chr8-16032705-16033693	Exp_up	Csmd1	cds	chr8-16033504-16033573	0
0.0485126	11.6338	0.062	0	1	chr18-49500474-49501735	Exp_up	1700044K03Rik	exon	chr18-49523289-49523357	21553
0.0485126	11.2593	0.062	0	1	chr1-74962315-74963397	Exp_up	Nhej1	utr	chr1-74967139-74967693	3741
0.0485967	12.0189	0.094	0	1	chr12-87426273-87427126	Exp_up	Alkbh1	utr	chr12-87426169-87428840	0
0.0485967	11.7453	0.094	0	1	chr19-59197653-59199137	Exp_up	Kcnk18	exon	chr19-59219648-59219989	20510
0.0486374	-10.698	0	0.057	1	chr4-133042799-133043688	Con_up	Ahdc1	gap	chr4-133012288-133055012	0
0.0486445	3.53535	0.188	0.014	1	chr5-144014450-144015358	Exp_up	Ccz1	cds	chr5-144014699-144014812	0
0.0486745	11.7237	0.062	0	1	chr1-175118814-175119960	Exp_up	Rgs7	gap	chr1-175093879-175121727	0
0.0486745	11.6604	0.062	0	1	chr1-75618096-75619161	Exp_up	Slc4a3	utr	chr1-75558891-75562172	55923
0.0486745	11.6137	0.062	0	1	chr11-116260241-116261061	Exp_up	Srp68	cds	chr11-116260794-116260934	0
0.0486745	11.2251	0.062	0	1	chr11-29839562-29840622	Exp_up	Eml6	gap	chr11-29838640-29848814	0
0.0486745	11.6882	0.062	0	1	chr2-83772754-83773680	Exp_up	Itgav	gap	chr2-83771338-83776367	0
0.0486745	11.478	0.062	0	1	chr8-36109836-36110605	Exp_up	D8Ertd82e	gap	chr8-36104352-36129003	0
0.048774	-1.60144	0.125	0.2	1	chr19-46396505-46397338	Con_up	Sufu	cds	chr19-46397103-46397284	0
0.0487973	11.8521	0.062	0	1	chr15-26326861-26327798	Exp_up	2025-03-11	gap	chr15-26311127-26409096	0
0.0487973	11.7254	0.062	0	1	chr4-123116576-123117259	Exp_up	Oxct2b	cds	chr4-123116289-123117851	0
0.0487973	11.6421	0.062	0	1	chr11-35735297-35736224	Exp_up	Slit3	utr	chr11-35708143-35708507	26789
0.0487973	11.6312	0.062	0	1	chr1-172260952-172262113	Exp_up	Igsf8	utr	chr1-172261641-172261796	0
0.0487973	11.6037	0.062	0	1	chr12-69704552-69705664	Exp_up	L2hgdh	gap	chr12-69702371-69705764	0
0.0487973	11.6004	0.062	0	1	chr2-103282161-103283018	Exp_up	Ehf	gap	chr2-103279764-103283520	0
0.0487973	11.516	0.062	0	1	chr12-8536225-8537070	Exp_up	Slc7a15	gap	chr12-8535815-8538786	0
0.0487973	11.0763	0.062	0	1	chr4-59870666-59871547	Exp_up	Snx30	gap	chr4-59868349-59879221	0
0.0487973	10.9974	0.062	0	1	chrX-36830037-36830928	Exp_up	C330007P06Rik	gap	chrX-36824170-36852638	0
0.0487973	11.2884	0.062	0	1	chr4-63368145-63369459	Exp_up	Akna	cds	chr4-63368046-63368286	0
0.0487973	11.1783	0.062	0	1	chr3-27708763-27709478	Exp_up	Fndc3b	gap	chr3-27682815-27710370	0
0.0487973	11.0747	0.062	0	1	chr7-132751417-132752314	Exp_up	Fgfr2	gap	chr7-130172940-133081756	0
0.0488056	3.36423	0.156	0.014	1	chr8-110969931-110970849	Exp_up	St3gal2	cds	chr8-110970102-110970275	0
0.0488198	2.2399	0.156	0.043	1	chr3-41521400-41522294	Exp_up	C430002E04Rik	exon	chr3-41493140-41493192	28207
0.0488334	2.25798	0.125	0.043	1	chr7-81570941-81571762	Exp_up	Whamm	cds	chr7-81571322-81571909	0
0.048853	-1.47932	0.031	0.057	1	chr2-59627789-59628707	Con_up	Tanc1	gap	chr2-59612197-59646768	0
0.0488905	11.5329	0.094	0	1	chr12-39665188-39666098	Exp_up	Arl4a	utr	chr12-40005447-40005711	339348
0.0488927	-11.1839	0	0.057	1	chr4-111424586-111425650	Con_up	Agbl4	gap	chr4-111331280-111526583	0
0.0489077	3.19735	0.125	0.014	1	chr15-12118491-12119228	Exp_up	Zfr	gap	chr15-12118342-12135266	0
0.0489463	3.39513	0.156	0.014	1	chr10-9900681-9901489	Exp_up	Stxbp5	cds	chr10-9900531-9900683	0
0.0489548	-10.9541	0	0.057	1	chr8-106615630-106616344	Con_up	Cdh1	gap	chr8-106604408-106649000	0
0.0489552	2.45218	0.25	0.043	1	chr7-128523195-128523975	Exp_up	Bag3	cds	chr7-128523859-128524044	0
0.0489574	-1.17828	0.125	0.186	1	chr10-13964269-13965150	Con_up	Hivep2	exon	chr10-13966075-13966220	924
0.0489635	-1.23393	0.125	0.171	1	chr8-41374294-41375208	Con_up	Asah1	cds	chr8-41374506-41374699	0
0.0489844	-10.8245	0	0.071	1	chr11-101260228-101260670	Con_up	Wnk4	utr	chr11-101260655-101260671	0
0.0490019	-1.21088	0.094	0.171	1	chr8-70001134-70002058	Con_up	Gatad2a	exon	chr8-69995943-69996379	4754
0.0490497	-2.09457	0.031	0.114	1	chr7-132551331-132552292	Con_up	Fgfr2	gap	chr7-130172940-133081756	0
0.049141	11.967	0.125	0	1	chr7-30314699-30315534	Exp_up	Syne4	cds	chr7-30315262-30315400	0
0.049141	10.8383	0.125	0	1	chr4-100214376-100215226	Exp_up	Ror1	gap	chr4-100096310-100302879	0
0.049141	10.6073	0.125	0	1	chr15-85771590-85772508	Exp_up	Ppara	gap	chr15-85736879-85777520	0
0.049141	11.5987	0.125	0	1	chr6-128029386-128030393	Exp_up	Tspan9	gap	chr6-127967273-128034165	0
0.049141	11.0957	0.125	0	1	chr1-84870800-84871625	Exp_up	Fbxo36	gap	chr1-84870091-84881091	0
0.0491673	-10.2796	0	0.057	1	chr8-4656276-4657431	Con_up	Gm7461	utr	chr8-4677539-4677563	20107
0.0491679	-10.6315	0	0.057	1	chr3-30450106-30451032	Con_up	Mecom	gap	chr3-30238322-30509429	0
0.0491752	-1.06744	0.094	0.157	1	chr6-83775447-83776348	Con_up	Tex261	cds	chr6-83775654-83775723	0
0.0491913	3.24933	0.125	0.014	1	chr6-59071745-59072774	Exp_up	Fam13a	exon	chr6-59024312-59024549	47195
0.0492267	10.8266	0.094	0	1	chr13-6059603-6060516	Exp_up	Klf6	utr	chr13-5867284-5870393	189209
0.0492707	-1.42293	0.188	0.257	1	chr7-45128484-45129407	Con_up	Rpl13a	cds	chr7-45128700-45128714	0
0.0492903	-10.8493	0	0.057	1	chr9-43801576-43802648	Con_up	Pvrl1	gap	chr9-43794242-43803471	0
0.0492941	-10.4537	0	0.057	1	chr3-97867774-97868663	Con_up	Pde4dip	cds	chr3-97867905-97867924	0
0.0493056	-1.93905	0.031	0.071	1	chr8-3627691-3628651	Con_up	Pcp2	exon	chr8-3625470-3625545	2145
0.0493545	-2.39148	0.031	0.129	1	chr3-96563677-96564586	Con_up	Gm15441	gap	chr3-96559843-96566698	0
0.04939	-10.9536	0	0.057	1	chr3-41514629-41515512	Con_up	C430002E04Rik	exon	chr3-41493140-41493192	21436
0.0494028	-1.61332	0.062	0.086	1	chr15-101927133-101928117	Con_up	Krt79	utr	chr15-101929332-101929722	1214
0.0494099	1.40809	0.406	0.143	1	chr10-128411182-128412050	Exp_up	Nabp2	utr	chr10-128410978-128411492	0
0.0494217	1.73371	0.281	0.086	1	chr7-90475662-90476569	Exp_up	Tmem126b	cds	chr7-90475895-90475975	0
0.0494295	-1.30285	0.125	0.214	1	chr14-64949552-64950479	Con_up	Ints9	cds	chr14-64950272-64950367	0
0.0494362	10.733	0.094	0	1	chr9-95692613-95693530	Exp_up	Pcolce2	cds	chr9-95692861-95692944	0
0.0494408	-1.34787	0.031	0.057	1	chr1-181246871-181248290	Con_up	A430110L20Rik	exon	chr1-181225986-181228498	18372
0.0494443	2.10516	0.156	0.043	1	chr18-42978447-42979580	Exp_up	Ppp2r2b	gap	chr18-42741194-43059161	0
0.0494564	-2.34822	0.031	0.1	1	chr2-32966606-32967474	Con_up	Rpl12	exon	chr2-32962985-32965345	1260
0.0494827	2.48336	0.188	0.029	1	chr19-53850211-53851102	Exp_up	Rbm20	gap	chr19-53850189-53851176	0
0.0495278	-0.630816	0.25	0.257	1	chr17-5189546-5190450	Con_up	Arid1b	gap	chr17-5127025-5242827	0
0.0495374	11.0115	0.094	0	1	chr12-108255207-108256132	Exp_up	Ccdc85c	gap	chr12-108221783-108274337	0
0.0495397	10.7039	0.062	0	1	chr18-39558162-39559168	Exp_up	Nr3c1	exon	chr18-39491072-39491301	66860
0.0495397	10.5316	0.062	0	1	chr7-35561157-35562076	Exp_up	Nudt19	exon	chr7-35555154-35556304	4852
0.0495397	11.0599	0.062	0	1	chr18-35539748-35540743	Exp_up	Gm5239	cds	chr18-35536583-35536951	2796
0.0495397	10.972	0.062	0	1	chr2-157944279-157945018	Exp_up	Vstm2l	utr	chr2-157944124-157944719	0
0.049583	2.77402	0.125	0.014	1	chr13-69492775-69493827	Exp_up	Papd7	utr	chr13-69497959-69499915	4131
0.0495947	3.4658	0.125	0.014	1	chr2-152815813-152816734	Exp_up	Bcl2l1	gap	chr2-152782283-152828446	0
0.0496043	3.35572	0.125	0.014	1	chr13-13812377-13813457	Exp_up	Gng4	gap	chr13-13806171-13825246	0
0.0496196	-11.1511	0	0.057	1	chrX-56791005-56792299	Con_up	Fhl1	cds	chrX-56791844-56791998	0
0.0496387	-1.62417	0.062	0.129	1	chr13-91370629-91371554	Con_up	A830009L08Rik	gap	chr13-91371425-91373191	0
0.0496472	10.6409	0.094	0	1	chr3-14533485-14534347	Exp_up	Lrrcc1	cds	chr3-14533934-14534022	0
0.0496497	-2.57924	0.031	0.086	1	chr10-80936042-80937022	Con_up	Gadd45b	utr	chr10-80931647-80932204	3837
0.0496937	-11.2088	0	0.057	1	chr13-96943344-96944249	Con_up	Gcnt4	gap	chr13-96935997-96946196	0
0.0497202	10.8613	0.125	0	1	chr2-38485716-38486586	Exp_up	Nek6	exon	chr2-38511643-38511793	25056
0.0497304	-1.31648	0.125	0.243	1	chr17-86962719-86963632	Con_up	Rhoq	cds	chr17-86963606-86963747	0
0.0497785	2.43969	0.156	0.029	1	chr18-82912783-82913612	Exp_up	Zfp516	gap	chr18-82910993-82955523	0
0.0498572	-2.21045	0.031	0.057	1	chr17-70845310-70846200	Con_up	Tgif1	cds	chr17-70846172-70846398	0
0.0498715	-1.85502	0.031	0.129	1	chr6-86599858-86601145	Con_up	Asprv1	exon	chr6-86628174-86629702	27028
0.0498852	2.43492	0.188	0.029	1	chr9-45405509-45406381	Exp_up	Fxyd2	gap	chr9-45403301-45408105	0
0.0499119	10.5831	0.094	0	1	chr18-38341213-38342128	Exp_up	Gnpda1	exon	chr18-38338908-38339003	2209
0.0499119	11.8631	0.094	0	1	chr9-84343410-84344382	Exp_up	Bckdhb	utr	chr9-84123969-84124240	219169
0.0499119	12.1935	0.094	0	1	chr3-92169708-92170639	Exp_up	Lelp1	exon	chr3-92142653-92142754	26953
0.04992	-11.3448	0	0.071	1	chr17-26462372-26463254	Con_up	Neurl1b	utr	chr17-26441796-26446349	16022
0.0499567	-1.76554	0.031	0.1	1	chr5-123572570-123573481	Con_up	Vps33a	cds	chr5-123572880-123572981	0
0.0499736	2.42509	0.125	0.029	1	chr18-24713950-24715142	Exp_up	Fhod3	gap	chr18-24709774-24754218	0
0.0499965	-11.6354	0	0.071	1	chr9-42097946-42098879	Con_up	Sorl1	gap	chr9-42092471-42099144	0
0.0500494	-11.6163	0	0.071	1	chr4-154480023-154480737	Con_up	Prdm16	gap	chr4-154476690-154528581	0
0.0500587	1.49451	0.375	0.129	1	chr8-22398082-22398988	Exp_up	Slc25a15	utr	chr8-22398440-22398621	0
0.0500739	11.297	0.094	0	1	chr1-39980263-39981206	Exp_up	Map4k4	cds	chr1-39980560-39980650	0
0.0500739	10.9584	0.094	0	1	chr1-193205235-193206127	Exp_up	Lamb3	exon	chr1-193207699-193208938	1571
0.0500739	11.3556	0.094	0	1	chr6-71840297-71841250	Exp_up	Immt	gap	chr6-71831516-71844638	0
0.0500753	-0.95673	0.062	0.1	1	chr2-121473602-121474521	Con_up	Mfap1b	cds	chr2-121473834-121473912	0
0.0500809	3.64824	0.156	0.014	1	chr15-83451432-83452212	Exp_up	Pacsin2	gap	chr15-83402000-83464458	0
0.0501543	-1.01295	0.125	0.157	1	chr9-58252741-58253639	Con_up	Stoml1	cds	chr9-58253267-58253399	0
0.0501614	-0.797321	0.25	0.329	1	chr9-57072948-57073909	Con_up	Sin3a	gap	chr9-57072064-57086580	0
0.050165	-10.4393	0	0.057	1	chr1-182459997-182460913	Con_up	Trp53bp2	gap	chr1-182458960-182461686	0
0.0501709	-1.48947	0.062	0.114	1	chr12-103388248-103389145	Con_up	Otub2	cds	chr12-103388985-103389108	0
0.0502068	11.8085	0.062	0	1	chr15-58916641-58917740	Exp_up	Tatdn1	gap	chr15-58916363-58921139	0
0.0502068	11.7217	0.062	0	1	chrX-136613617-136614572	Exp_up	Tceal3	gap	chrX-136594251-136645745	0
0.0502068	11.6382	0.062	0	1	chr1-55450234-55451239	Exp_up	Plcl1	gap	chr1-55406631-55695744	0
0.0502068	11.3611	0.062	0	1	chr6-145768462-145769340	Exp_up	Rassf8	gap	chr6-145750683-145808383	0
0.0502068	11.1902	0.062	0	1	chr12-44328439-44329419	Exp_up	Nrcam	utr	chr12-44328885-44329096	0
0.0502068	11.1599	0.062	0	1	chr3-9557891-9558961	Exp_up	Zfp704	gap	chr3-9474603-9565063	0
0.0502068	11.097	0.062	0	1	chr11-65124707-65125575	Exp_up	Arhgap44	gap	chr11-65075211-65162585	0
0.0502068	11.0531	0.062	0	1	chr11-104316610-104317456	Exp_up	Mapt	gap	chr11-104310535-104318156	0
0.0502068	10.9107	0.062	0	1	chr9-53340699-53341474	Exp_up	Exph5	gap	chr9-53341471-53353153	0
0.0502068	10.7102	0.062	0	1	chr3-146327542-146328463	Exp_up	Lpar3	utr	chr3-146284994-146286214	41327
0.0502068	11.5457	0.062	0	1	chr5-103914407-103915359	Exp_up	Klhl8	exon	chr5-103911116-103911259	3147
0.0502068	11.7847	0.062	0	1	chr5-69703800-69704808	Exp_up	Gnpda2	exon	chr5-69592208-69592337	111462
0.0502068	10.8702	0.062	0	1	chr14-70076532-70077468	Exp_up	Egr3	cds	chr14-70077445-70077598	0
0.0502272	1.32842	0.375	0.171	1	chr17-7169494-7170402	Exp_up	Rps6ka2	cds	chr17-7170345-7170443	0
0.0502868	3.0767	0.125	0.014	1	chr18-24467524-24468184	Exp_up	2700062C07Rik	exon	chr18-24470861-24470980	2676
0.050288	-1.44429	0.031	0.086	1	chr10-108445861-108446719	Con_up	Pawr	utr	chr10-108413755-108414391	31469
0.0502949	2.90459	0.094	0.014	1	chr2-116975461-116976379	Exp_up	Gm29340	exon	chr2-116972575-116976428	0
0.0502951	-11.1351	0	0.057	1	chr15-67132695-67133954	Con_up	St3gal1	exon	chr15-67113507-67113992	18702
0.0503246	-11.0421	0	0.057	1	chr14-32530826-32532054	Con_up	Ercc6	gap	chr14-32526879-32541225	0
0.0503881	-10.9808	0	0.057	1	chr12-80272861-80274112	Con_up	Actn1	exon	chr12-80259987-80260371	12489
0.050395	-1.85157	0.062	0.086	1	chr15-100304073-100304959	Con_up	Mettl7a1	cds	chr15-100304847-100305344	0
0.0503971	-11.4082	0	0.071	1	chr8-104638260-104639089	Con_up	Fam96b	utr	chr8-104639839-104639988	749
0.0504097	1.39838	0.375	0.129	1	chr10-127739003-127739982	Exp_up	Zbtb39	utr	chr10-127739538-127739662	0
0.0504214	-1.39714	0.062	0.171	1	chr17-46032072-46032999	Con_up	Vegfa	utr	chr17-46031891-46032377	0
0.0504904	-1.17653	0.094	0.171	1	chr7-34570430-34571340	Con_up	Gm12784	exon	chr7-34555666-34556204	14225
0.0505146	1.80682	0.25	0.057	1	chr6-43665698-43666601	Exp_up	Tpk1	cds	chr6-43665760-43665802	0
0.0505161	1.62631	0.281	0.086	1	chr17-86167256-86168090	Exp_up	Prkce	utr	chr17-86167819-86168592	0
0.050537	-11.6976	0	0.071	1	chr11-118490528-118491557	Con_up	Rbfox3	cds	chr11-118491239-118491241	0
0.0505642	-10.9768	0	0.071	1	chr6-128838378-128838686	Con_up	Gm26656	exon	chr6-128843786-128845950	5099
0.0505845	-10.9746	0	0.057	1	chr5-140799982-140800938	Con_up	Gna12	gap	chr5-140785613-140829993	0
0.0505934	-10.5762	0	0.057	1	chr7-28377971-28378611	Con_up	Zfp36	cds	chr7-28377558-28378493	0
0.050609	11.5077	0.094	0	1	chr11-4605243-4606096	Exp_up	Mtmr3	exon	chr11-4594603-4594863	10379
0.050609	10.7858	0.094	0	1	chr7-134809115-134810252	Exp_up	Dock1	gap	chr7-134804651-134848141	0
0.0506636	-1.60114	0.062	0.114	1	chr15-8445152-8445841	Con_up	Nipbl	exon	chr15-8444125-8444463	688
0.0507834	-1.0713	0.125	0.229	1	chr7-121733851-121734787	Con_up	Scnn1g	utr	chr7-121734479-121734543	0
0.0507964	-0.711781	0.094	0.1	1	chr7-110017967-110018850	Con_up	Ipo7	cds	chr7-110018425-110018508	0
0.0508216	-2.09032	0.031	0.143	1	chrX-151343628-151344530	Con_up	Fam120c	cds	chrX-151344250-151344936	0
0.0508444	-0.254963	0.562	0.571	1	chr13-9011294-9012260	Con_up	Gtpbp4	exon	chr13-8995949-8996017	15276
0.0508534	-11.2991	0	0.057	1	chr9-49798558-49799492	Con_up	Ncam1	cds	chr9-49798678-49798729	0
0.0508672	-2.38853	0.031	0.086	1	chr1-40266211-40267163	Con_up	Il1r1	utr	chr1-40266586-40266881	0
0.0508674	11.1257	0.094	0	1	chr12-119231719-119232537	Exp_up	Itgb8	gap	chr12-119208605-119237671	0
0.0508674	11.5891	0.094	0	1	chr6-54362480-54363378	Exp_up	9130019P16Rik	gap	chr6-54332011-54401024	0
0.0508695	1.78394	0.219	0.071	1	chr1-72254446-72255450	Exp_up	D230017M19Rik	gap	chr1-72241504-72264742	0
0.0508791	-0.298094	0.094	0.071	1	chr11-115716237-115717250	Con_up	Grb2	exon	chr11-115708394-115708597	7639
0.0508812	11.7003	0.062	0	1	chr5-136038192-136039039	Exp_up	Upk3b	cds	chr5-136038802-136038886	0
0.0508812	11.6253	0.062	0	1	chr12-69741761-69742628	Exp_up	Atp5s	cds	chr12-69741645-69741816	0
0.0508812	11.4355	0.062	0	1	chr2-75722639-75723601	Exp_up	Gm13656	exon	chr2-75729592-75729824	5990
0.0508812	10.765	0.062	0	1	chr12-12910285-12911180	Exp_up	Rpl36-ps3	exon	chr12-12911986-12912369	805
0.0508812	11.2067	0.062	0	1	chr3-135841730-135842809	Exp_up	Slc39a8	gap	chr3-135826691-135849015	0
0.0508812	10.2076	0.062	0	1	chr4-44979517-44980411	Exp_up	Grhpr	exon	chr4-44981395-44981534	983
0.0508812	10.8371	0.062	0	1	chr13-69594667-69595567	Exp_up	Srd5a1	cds	chr13-69594916-69595017	0
0.0508812	10.1223	0.062	0	1	chr1-89822255-89823074	Exp_up	Agap1	gap	chr1-89789325-89834433	0
0.0508812	11.4751	0.062	0	1	chr16-30661443-30662429	Exp_up	Fam43a	utr	chr16-30601875-30602797	58645
0.0508914	11.4807	0.094	0	1	chr17-87248840-87249755	Exp_up	Mcfd2	utr	chr17-87254658-87255925	4902
0.0509065	10.747	0.094	0	1	chr1-166265831-166266769	Exp_up	Ildr2	gap	chr1-166254467-166269304	0
0.0509065	10.409	0.094	0	1	chr3-138770586-138771500	Exp_up	Tspan5	gap	chr3-138742856-138868345	0
0.0509099	1.92106	0.219	0.057	1	chr4-155734360-155735245	Exp_up	Tmem240	cds	chr4-155735090-155735146	0
0.0509297	-11.5495	0	0.071	1	chr4-63072297-63073332	Con_up	Zfp618	gap	chr4-63061565-63079839	0
0.0509458	-11.3447	0	0.057	1	chrX-41969086-41970025	Con_up	Thoc2	exon	chrX-41920596-41920674	48411
0.0509786	-11.3846	0	0.057	1	chr7-139994321-139995318	Con_up	Tubgcp2	utr	chr7-139995955-139996030	636
0.0509863	3.18647	0.188	0.014	1	chr15-77902842-77903683	Exp_up	Txn2	utr	chr15-77915047-77915236	11363
0.050999	12.1462	0.094	0	1	chr11-63543701-63544688	Exp_up	B130011K05Rik	exon	chr11-63415905-63417888	125812
0.0510221	-0.625578	0.094	0.086	1	chr4-107879288-107880203	Con_up	Magoh	cds	chr4-107879858-107879945	0
0.0510482	-0.576019	0.344	0.429	1	chr10-81137057-81138089	Con_up	Zbtb7a	utr	chr10-81137399-81137480	0
0.0511063	11.0487	0.094	0	1	chr18-35832266-35832932	Exp_up	Cxxc5	gap	chr18-35829987-35858392	0
0.0511393	-1.88294	0.031	0.071	1	chr12-21209070-21209968	Con_up	Asap2	gap	chr12-21206389-21212808	0
0.0511762	2.10496	0.188	0.043	1	chr9-51278331-51279114	Exp_up	Gm684	utr	chr9-51278340-51278554	0
0.0511945	-11.0294	0	0.071	1	chr6-108255570-108256580	Con_up	Itpr1	gap	chr6-108241335-108339506	0
0.0512365	-11.5442	0	0.071	1	chr5-107051249-107052119	Con_up	Tgfbr3	utr	chr5-107106570-107109638	54450
0.0512456	11.7513	0.062	0	1	chr12-108449734-108450655	Exp_up	Eml1	gap	chr12-108371353-108463526	0
0.0512456	11.6942	0.062	0	1	chr7-76560488-76561503	Exp_up	Agbl1	gap	chr7-76444994-76589368	0
0.0512456	11.6096	0.062	0	1	chr4-154235747-154236628	Exp_up	Megf6	gap	chr4-154224224-154242401	0
0.0512456	11.5302	0.062	0	1	chr11-4404021-4404902	Exp_up	Hormad2	gap	chr11-4346667-4408589	0
0.0512456	11.5194	0.062	0	1	chr2-33443950-33444916	Exp_up	Zbtb43	utr	chr2-33450287-33453696	5370
0.0512456	11.4765	0.062	0	1	chr1-155138439-155139334	Exp_up	Mr1	gap	chr1-155137775-155146631	0
0.0512456	11.2261	0.062	0	1	chr19-16868244-16869237	Exp_up	Foxb2	utr	chr19-16872316-16872353	3078
0.0512456	11.2025	0.062	0	1	chr15-59719469-59720554	Exp_up	Trib1	utr	chr15-59654702-59656550	62918
0.0512456	10.8319	0.062	0	1	chr16-91984926-91985832	Exp_up	D430001F17Rik	exon	chr16-91961886-91962915	22010
0.0512456	11.777	0.062	0	1	chr3-154401952-154403272	Exp_up	AI606473	exon	chr3-154332914-154334254	67697
0.0512456	11.3476	0.062	0	1	chr12-103524829-103525845	Exp_up	Ppp4r4	exon	chr12-103532283-103532742	6437
0.0512456	10.7727	0.062	0	1	chr6-48954659-48955578	Exp_up	Gm10242	exon	chr6-48939789-48940127	14531
0.0512456	11.6069	0.062	0	1	chr6-97394430-97395354	Exp_up	Frmd4b	gap	chr6-97354062-97396192	0
0.0512456	10.9629	0.062	0	1	chr8-71382590-71382976	Exp_up	Nr2f6	exon	chr8-71380991-71381960	629
0.0512776	1.24134	0.406	0.143	1	chr19-44893098-44894030	Exp_up	Fam178a	exon	chr19-44931119-44931450	37088
0.0512812	-0.805757	0.281	0.371	1	chr15-63997708-63998609	Con_up	Fam49b	utr	chr15-63997898-63997969	0
0.0512885	3.2961	0.094	0.014	1	chr5-116420436-116421449	Exp_up	Hspb8	gap	chr5-116415471-116422112	0
0.0513421	-0.805772	0.125	0.171	1	chr12-91848820-91849697	Con_up	Sel1l	cds	chr12-91848959-91849031	0
0.0513426	1.23888	0.438	0.171	1	chr10-41809502-41810671	Exp_up	Cep57l1	utr	chr10-41809573-41809622	0
0.0513663	-1.71711	0.031	0.114	1	chr6-128759978-128760416	Con_up	Klrb1c	utr	chr6-128778485-128780284	18068
0.0513746	11.7813	0.062	0	1	chr9-73472227-73473301	Exp_up	Unc13c	utr	chr9-73479422-73480869	6120
0.0513746	11.6867	0.062	0	1	chr8-105376076-105377117	Exp_up	Plekhg4	cds	chr8-105377037-105377135	0
0.0513746	11.6824	0.062	0	1	chr4-139074884-139075804	Exp_up	Htr6	utr	chr4-139075433-139075570	0
0.0513746	11.6618	0.062	0	1	chr19-7392594-7393396	Exp_up	AI846148	exon	chr19-7382672-7383026	9567
0.0513746	11.6499	0.062	0	1	chr1-154091105-154091863	Exp_up	A830008E24Rik	gap	chr1-154078153-154112195	0
0.0513746	11.6274	0.062	0	1	chr6-126932498-126933590	Exp_up	Rad51ap1	gap	chr6-126928161-126934713	0
0.0513746	11.3569	0.062	0	1	chr5-149372932-149373689	Exp_up	Gm20488	gap	chr5-149369279-149376668	0
0.0513746	10.8134	0.062	0	1	chr5-18250343-18251256	Exp_up	Gnai1	utr	chr5-18265135-18267018	13878
0.0513746	10.7799	0.062	0	1	chr1-54495886-54497110	Exp_up	Pgap1	gap	chr1-54494892-54497533	0
0.0513746	10.7176	0.062	0	1	chr10-94608969-94609875	Exp_up	Tmcc3	utr	chr10-94587031-94590956	18012
0.0513746	10.5937	0.062	0	1	chr14-24243955-24244745	Exp_up	Dlg5	gap	chr14-24202367-24244811	0
0.0513746	11.6781	0.062	0	1	chr4-108350632-108351515	Exp_up	Coa7	utr	chr4-108338572-108341544	9087
0.0514141	11.8236	0.062	0	1	chr7-137151627-137152539	Exp_up	Mgmt	utr	chr7-137128095-137128187	23439
0.0514141	11.8357	0.062	0	1	chr10-93094872-93095868	Exp_up	Cfap54	exon	chr10-93081265-93081618	13253
0.0514141	11.4966	0.062	0	1	chr19-32963652-32964567	Exp_up	Pten	utr	chr19-32820029-32826160	137491
0.0514141	11.4941	0.062	0	1	chr12-83713488-83714322	Exp_up	Psen1	gap	chr12-83712555-83714763	0
0.0514141	11.4575	0.062	0	1	chr5-143300447-143302192	Exp_up	E130309D02Rik	cds	chr5-143301802-143302003	0
0.0514141	11.3335	0.062	0	1	chr13-65236360-65237638	Exp_up	Gm10775	exon	chr13-65259539-65259639	21900
0.0514141	11.3115	0.062	0	1	chr18-46366000-46366993	Exp_up	Ccdc112	exon	chr18-46311694-46311928	54071
0.0514141	11.2469	0.062	0	1	chr2-6468693-6469784	Exp_up	Gm13391	exon	chr2-6472000-6472454	2215
0.0514141	11.244	0.062	0	1	chr3-30156804-30157784	Exp_up	Mecom	gap	chr3-30009898-30237977	0
0.0514141	11.7111	0.062	0	1	chr15-77055850-77056757	Exp_up	Apol6	cds	chr15-77055852-77055944	0
0.0514141	11.0628	0.062	0	1	chr10-69735946-69737045	Exp_up	Ank3	gap	chr10-69534285-69808415	0
0.0514141	11.0598	0.062	0	1	chrX-129709416-129710234	Exp_up	Diap2	exon	chrX-129749742-129750116	39507
0.0514141	11.0752	0.062	0	1	chr10-70150960-70151746	Exp_up	Ccdc6	gap	chr10-70142729-70154707	0
0.0514141	11.0027	0.062	0	1	chr2-51137292-51138205	Exp_up	Rnd3	gap	chr2-51137246-51148223	0
0.0514141	10.9965	0.062	0	1	chr5-72497810-72499093	Exp_up	Corin	gap	chr5-72471991-72504370	0
0.0514141	10.8898	0.062	0	1	chr4-117852120-117853011	Exp_up	Slc6a9	gap	chr4-117849467-117855122	0
0.0514141	11.2049	0.062	0	1	chr1-125482607-125483522	Exp_up	Gm28706	exon	chr1-125447135-125447398	35208
0.0514141	10.8401	0.062	0	1	chr11-117101147-117102301	Exp_up	Sec14l1	exon	chr11-117115168-117115351	12866
0.0514141	10.7696	0.062	0	1	chr6-121017177-121018449	Exp_up	Mical3	gap	chr6-121009182-121021182	0
0.0514141	10.9934	0.062	0	1	chr14-102994898-102995817	Exp_up	Kctd12	exon	chr14-102976581-102982637	12260
0.0514141	10.6626	0.062	0	1	chr8-117095391-117096283	Exp_up	Bco1	cds	chr8-117096031-117096094	0
0.0514141	10.9428	0.062	0	1	chr9-65605251-65606131	Exp_up	Pif1	utr	chr9-65594841-65595967	9283
0.0514141	10.5773	0.062	0	1	chr12-112734031-112734981	Exp_up	Cep170b	gap	chr12-112733531-112735160	0
0.0514141	11.8143	0.062	0	1	chr2-163101367-163102227	Exp_up	Gtsf1l	exon	chr2-163087034-163087855	13511
0.0514141	11.6304	0.062	0	1	chr1-153039747-153040726	Exp_up	Nmnat2	gap	chr1-153033443-153073796	0
0.0514141	11.5956	0.062	0	1	chr7-130277267-130278390	Exp_up	Fgfr2	gap	chr7-130172940-133081756	0
0.0514141	11.1258	0.062	0	1	chr18-60911254-60912197	Exp_up	Arsi	utr	chr18-60911780-60912239	0
0.0514141	11.093	0.062	0	1	chr13-23554393-23555451	Exp_up	Hist1h1d	cds	chr13-23555090-23555755	0
0.0514141	11.6378	0.062	0	1	chr6-146342864-146343830	Exp_up	Itpr2	gap	chr6-146329798-146345056	0
0.0514305	3.11526	0.094	0.014	1	chr5-53379351-53380216	Exp_up	n-R5s172	exon	chr5-53346259-53346372	32978
0.0514736	-0.903223	0.094	0.129	1	chr15-97963751-97964650	Con_up	Tmem106c	utr	chr15-97964229-97964503	0
0.0514972	2.10271	0.188	0.043	1	chr11-50915668-50916531	Exp_up	Zfp2	utr	chr11-50916109-50916142	0
0.0514999	11.5623	0.094	0	1	chr2-65275403-65276532	Exp_up	Cobll1	exon	chr2-65239313-65239403	35999
0.0515327	-10.9852	0	0.057	1	chr1-44551393-44552078	Con_up	Gulp1	utr	chr1-44551693-44551872	0
0.0515453	-1.07863	0.188	0.229	1	chr5-145203878-145204780	Con_up	Zkscan5	utr	chr5-145204562-145205294	0
0.0515559	2.09429	0.156	0.029	1	chr1-20653786-20654621	Exp_up	Gm28653	exon	chr1-20679023-20684298	24401
0.0515566	-10.666	0	0.057	1	chr6-3425167-3425981	Con_up	Samd9l	exon	chr6-3399268-3399571	25595
0.0515859	-10.8721	0	0.057	1	chr6-113308079-113308806	Con_up	Brpf1	gap	chr6-113307570-113309802	0
0.0516013	-10.9562	0	0.057	1	chr11-101063218-101063915	Con_up	Atp6v0a1	utr	chr11-101062406-101063713	0
0.0516284	-1.54943	0.062	0.171	1	chr2-30391980-30392628	Con_up	Dolpp1	cds	chr2-30392445-30392512	0
0.0516744	2.74783	0.094	0.014	1	chr5-47978813-47979965	Exp_up	Slit2	exon	chr5-47983155-47985218	3189
0.0516875	2.18906	0.219	0.043	1	chr10-128231720-128232631	Exp_up	Timeless	utr	chr10-128232115-128232175	0
0.0516993	-1.31035	0.156	0.271	1	chr19-29521813-29522698	Con_up	Ric1	cds	chr19-29522523-29522666	0
0.0517611	2.41401	0.156	0.014	1	chr10-117229624-117230489	Exp_up	9530003J23Rik	utr	chr10-117232237-117232690	1747
0.0517822	11.3523	0.062	0	1	chr2-51930719-51931836	Exp_up	Rbm43	gap	chr2-51929850-51932399	0
0.0517822	11.7333	0.062	0	1	chr18-56964467-56965334	Exp_up	C330018D20Rik	gap	chr18-56962519-56967092	0
0.0517822	11.665	0.062	0	1	chr16-92267559-92268594	Exp_up	Kcne2	exon	chr16-92292389-92292523	23794
0.0517822	11.5105	0.062	0	1	chr2-158501921-158502979	Exp_up	Adig	cds	chr2-158502743-158502766	0
0.0517822	11.4871	0.062	0	1	chr18-76359341-76360459	Exp_up	Smad2	utr	chr18-76304731-76305731	53609
0.0517822	11.3183	0.062	0	1	chr10-80693389-80694292	Exp_up	Mob3a	gap	chr10-80691568-80701796	0
0.0517822	11.2563	0.062	0	1	chr2-153224858-153225773	Exp_up	Tspyl3	cds	chr2-153224312-153225316	0
0.0517822	11.7538	0.062	0	1	chr1-134006042-134007048	Exp_up	Fmod	exon	chr1-134037254-134037582	30205
0.0517822	11.1223	0.062	0	1	chr17-26895032-26896255	Exp_up	Gm20468	gap	chr17-26885680-26897744	0
0.0517822	11.1047	0.062	0	1	chr13-104028828-104029726	Exp_up	Nln	gap	chr13-104025081-104035586	0
0.0517822	11.6642	0.062	0	1	chr19-42016591-42017432	Exp_up	Ubtd1	gap	chr19-41982009-42031888	0
0.0517822	11.1568	0.062	0	1	chr15-88247905-88248894	Exp_up	Zdhhc25	exon	chr15-88600302-88601669	351407
0.0517822	10.9754	0.062	0	1	chr11-59664711-59665547	Exp_up	Mprip	gap	chr11-59661419-59696125	0
0.0517822	10.9307	0.062	0	1	chr7-143464607-143465847	Exp_up	Cdkn1c	exon	chr7-143460853-143461050	3556
0.0517822	10.803	0.062	0	1	chr9-119350433-119350965	Exp_up	Slc22a14	gap	chr9-119181034-119365526	0
0.0517822	10.8552	0.062	0	1	chr2-155603508-155604558	Exp_up	Myh7b	exon	chr2-155611212-155611261	6653
0.0517822	10.7871	0.062	0	1	chr16-18376426-18376956	Exp_up	Arvcf	gap	chr16-18352838-18389159	0
0.0517822	11.17	0.062	0	1	chr15-81805384-81805965	Exp_up	Tef	gap	chr15-81802887-81805531	0
0.0517822	10.7401	0.062	0	1	chr1-90205073-90205948	Exp_up	Ackr3	gap	chr1-90204088-90209587	0
0.0517822	10.6664	0.062	0	1	chr11-22617269-22618176	Exp_up	Gm12052	gap	chr11-22617831-22617977	0
0.0517822	10.9504	0.062	0	1	chr13-3373916-3374810	Exp_up	Gm16505	cds	chr13-3361506-3361533	12382
0.0517822	10.4179	0.062	0	1	chr12-25248408-25249333	Exp_up	Id2	exon	chr12-25095663-25096092	152315
0.0517822	10.8513	0.062	0	1	chr4-87019288-87020315	Exp_up	Slc24a2	gap	chr4-87011773-87028245	0
0.0517822	10.7314	0.062	0	1	chr7-28917567-28918460	Exp_up	Actn4	gap	chr7-28916247-28918671	0
0.0517822	10.1967	0.062	0	1	chr15-103626804-103627731	Exp_up	Glycam1	exon	chr15-103564968-103565078	61725
0.0517822	9.95376	0.062	0	1	chr3-28736743-28737670	Exp_up	RP24-468O23.2	exon	chr3-28729878-28731359	5383
0.0517822	11.5368	0.062	0	1	chr4-136450001-136450790	Exp_up	Htr1d	utr	chr4-136443587-136444398	5602
0.0517822	11.2498	0.062	0	1	chr19-7134265-7135005	Exp_up	Macrod1	gap	chr19-7066204-7185575	0
0.0517822	11.7323	0.062	0	1	chr1-54484610-54485523	Exp_up	Pgap1	gap	chr1-54481957-54486469	0
0.0517822	10.9088	0.062	0	1	chr17-35549279-35550198	Exp_up	Cdsn	exon	chr17-35552128-35552285	1929
0.0517822	10.6134	0.062	0	1	chr15-68951239-68952118	Exp_up	Khdrbs3	gap	chr15-68928834-68995051	0
0.0517822	10.3979	0.062	0	1	chr19-37543354-37544306	Exp_up	Exoc6	exon	chr19-37550418-37550565	6111
0.0517822	10.8795	0.062	0	1	chr10-96722231-96723182	Exp_up	Btg1	utr	chr10-96618644-96622813	99417
0.0517822	9.9804	0.062	0	1	chr11-103346442-103347381	Exp_up	Arhgap27	gap	chr11-103340405-103356264	0
0.0517906	-11.109	0	0.057	1	chr1-93229060-93229969	Con_up	E030010N08Rik	utr	chr1-93228858-93231072	0
0.0518244	-10.7179	0	0.057	1	chr11-69117527-69118244	Con_up	9130213A22Rik	utr	chr11-69120054-69121187	1809
0.0519019	3.22972	0.156	0.014	1	chr7-45308644-45309939	Exp_up	Trpm4	cds	chr7-45309098-45309230	0
0.0519118	-11.1638	0	0.057	1	chr11-96133192-96134162	Con_up	Ttll6	cds	chr11-96133786-96133961	0
0.0519123	11.6782	0.062	0	1	chr13-29505003-29505887	Exp_up	Cdkal1	gap	chr13-29474710-29517412	0
0.0519123	10.6348	0.062	0	1	chr5-139014784-139015695	Exp_up	Prkar1b	utr	chr5-139017306-139018658	1610
0.0519123	11.4914	0.062	0	1	chr8-25342586-25343871	Exp_up	Tacc1	exon	chr8-25201122-25201449	141136
0.0519123	11.3916	0.062	0	1	chr7-143013499-143014389	Exp_up	Tspan32	gap	chr7-143012347-143014958	0
0.0519123	10.7789	0.062	0	1	chr15-25805086-25805897	Exp_up	Myo10	cds	chr15-25805511-25805718	0
0.0519124	11.8314	0.062	0	1	chr11-100145778-100146751	Exp_up	Krt19	cds	chr11-100145431-100145859	0
0.0519124	11.5227	0.062	0	1	chr2-103325070-103325979	Exp_up	A930006I01Rik	exon	chr2-103338601-103340550	12621
0.0519124	11.1597	0.062	0	1	chr7-116034388-116034751	Exp_up	Sox6	gap	chr7-115943963-116038676	0
0.0519124	11.1234	0.062	0	1	chr2-33253571-33254668	Exp_up	Ralgps1	gap	chr2-33174549-33260477	0
0.0519124	11.7747	0.062	0	1	chr18-46141436-46142356	Exp_up	Trim36	utr	chr18-46165302-46167412	22945
0.0519124	11.0228	0.062	0	1	chr5-73902634-73903558	Exp_up	Usp46	utr	chr5-73998463-74002035	94904
0.0519124	10.8494	0.062	0	1	chr1-161962504-161963583	Exp_up	4930558K02Rik	gap	chr1-161957177-161964821	0
0.0519124	10.8307	0.062	0	1	chr19-4315001-4316014	Exp_up	Kdm2a	utr	chr19-4314419-4319099	0
0.0519124	10.8206	0.062	0	1	chr7-127674726-127675730	Exp_up	Bcl7c	gap	chr7-127667047-127705726	0
0.0519124	10.7715	0.062	0	1	chr10-83053767-83054659	Exp_up	Chst11	gap	chr10-82985983-83092068	0
0.0519124	10.5903	0.062	0	1	chr12-44273917-44274838	Exp_up	Pnpla8	gap	chr12-44254774-44283310	0
0.0519124	10.8601	0.062	0	1	chr9-56074896-56075858	Exp_up	Rcn2	utr	chr9-56061126-56061882	13013
0.0519124	10.0645	0.062	0	1	chr10-86103683-86104589	Exp_up	Syn3	gap	chr10-86080350-86134985	0
0.0519124	11.6982	0.062	0	1	chr3-9153675-9154557	Exp_up	RP23-241J7.1	exon	chr3-9070625-9071074	82600
0.0519124	11.6949	0.062	0	1	chr10-58847817-58848692	Exp_up	Sh3rf3	gap	chr10-58814127-58983920	0
0.0519124	11.5543	0.062	0	1	chr2-103632880-103633560	Exp_up	Abtb2	gap	chr2-103567610-103678744	0
0.0519124	10.8867	0.062	0	1	chr15-98645036-98645972	Exp_up	Ddx23	cds	chr15-98645794-98646017	0
0.0519124	11.2296	0.062	0	1	chr3-93645298-93646370	Exp_up	Tdpoz2	utr	chr3-93651542-93651580	5171
0.0519124	10.3199	0.062	0	1	chr10-59884414-59885346	Exp_up	Dnajb12	gap	chr10-59879811-59890027	0
0.0519309	-0.601235	0.188	0.286	1	chr3-8666841-8667759	Con_up	Hey1	cds	chr3-8666782-8666870	0
0.0519684	-11.3504	0	0.057	1	chr17-15069092-15069848	Con_up	Gm28869	gap	chr17-15065946-15074416	0
0.0520268	2.76144	0.156	0.029	1	chr7-80342758-80343592	Exp_up	Hddc3	cds	chr7-80343539-80343594	0
0.0520278	-11.2389	0	0.071	1	chr12-102647613-102648530	Con_up	Itpk1	gap	chr12-102623426-102675442	0
0.0520665	3.21524	0.125	0.014	1	chr14-20803260-20804162	Exp_up	Camk2g	exon	chr14-20793901-20794088	9171
0.0521295	-1.89644	0.062	0.114	1	chr17-23771208-23772096	Con_up	Flywch1	utr	chr17-23771415-23771591	0
0.0521302	3.00857	0.125	0.014	1	chr19-44723640-44724667	Exp_up	Gm26644	exon	chr19-44695248-44695275	28364
0.0521424	-1.61495	0.094	0.1	1	chr19-12595351-12596208	Con_up	A330040F15Rik	gap	chr19-12586345-12595937	0
0.052223	2.19523	0.188	0.043	1	chr3-146812529-146813428	Exp_up	Prkacb	cds	chr3-146812638-146812683	0
0.052235	-11.2002	0	0.057	1	chr6-128746386-128747569	Con_up	Klrb1	exon	chr6-128722962-128723046	23339
0.0522352	-10.8259	0	0.057	1	chr6-39264442-39265378	Con_up	Kdm7a	exon	chr6-39206441-39206789	57652
0.0522353	-1.94497	0.062	0.2	1	chr3-37747669-37748838	Con_up	Gm5148	exon	chr3-37724203-37724490	23178
0.0522502	-1.38207	0.031	0.057	1	chr2-84810680-84811679	Con_up	Smtnl1	cds	chr2-84811395-84811539	0
0.0522586	-0.735743	0.188	0.2	1	chr17-46202310-46203188	Con_up	Xpo5	cds	chr17-46202921-46203025	0
0.052286	-10.3925	0	0.057	1	chr10-18370455-18371381	Con_up	Nhsl1	exon	chr10-18390322-18390510	18940
0.0522955	-10.721	0	0.057	1	chr2-140671060-140671987	Con_up	Flrt3	utr	chr2-140671246-140671469	0
0.0523168	11.0073	0.094	0	1	chr6-38146996-38147903	Exp_up	D630045J12Rik	cds	chr6-38147120-38147273	0
0.0523168	11.3288	0.094	0	1	chr11-49848196-49849193	Exp_up	Mapk9	gap	chr11-49846976-49854212	0
0.0523168	12.2258	0.094	0	1	chr13-113696476-113697410	Exp_up	Hspb3	exon	chr13-113662896-113663676	32799
0.0523168	11.9661	0.094	0	1	chr10-52219440-52220300	Exp_up	Dcbld1	exon	chr10-52233619-52233835	13318
0.0523168	11.1791	0.094	0	1	chr1-179645393-179646306	Exp_up	Cnst	utr	chr1-179625205-179627478	17914
0.0523269	1.56361	0.312	0.114	1	chr14-54575352-54576246	Exp_up	Ajuba	cds	chr14-54576232-54577264	0
0.0523591	1.93572	0.312	0.071	1	chr7-141228171-141229073	Exp_up	Phrf1	utr	chr7-141228784-141228891	0
0.0523715	-1.10637	0.125	0.171	1	chr17-80372986-80373973	Con_up	Gm10190	cds	chr17-80373218-80373541	0
0.0523912	1.13257	0.562	0.214	1	chr5-72913806-72914705	Exp_up	Slain2	cds	chr5-72914625-72915013	0
0.0524033	-10.2109	0	0.057	1	chr15-99126071-99126976	Con_up	Spats2	utr	chr15-99126578-99126887	0
0.0524231	2.29134	0.188	0.029	1	chr9-100643979-100644721	Exp_up	Stag1	gap	chr9-100643797-100705152	0
0.0524376	2.09227	0.219	0.057	1	chr16-21947133-21947983	Exp_up	Tmem41a	cds	chr16-21947368-21947486	0
0.052438	-11.0287	0	0.057	1	chr6-135444396-135445505	Con_up	Emp1	utr	chr6-135380974-135383173	61222
0.0524475	-11.4772	0	0.057	1	chr2-63828289-63829353	Con_up	Fign	utr	chr2-63971507-63978644	142153
0.0524746	-11.3056	0	0.057	1	chr10-39646362-39647153	Con_up	Traf3ip2	cds	chr10-39646849-39646965	0
0.0524947	-1.32888	0.031	0.071	1	chr2-33348956-33350075	Con_up	Ralgps1	gap	chr2-33340834-33371269	0
0.0525818	-10.7583	0	0.057	1	chr7-107370325-107371269	Con_up	Syt9	cds	chr7-107371003-107371147	0
0.0526	11.5139	0.094	0	1	chr6-48445532-48446428	Exp_up	Zfp467	utr	chr6-48445353-48445567	0
0.0526	10.9896	0.094	0	1	chr12-84161391-84162391	Exp_up	Elmsan1	cds	chr12-84162256-84162601	0
0.0526324	-9.96951	0	0.057	1	chr8-12873482-12874119	Con_up	Mcf2l	utr	chr8-12873806-12874061	0
0.0526416	2.60443	0.125	0.029	1	chr10-14463777-14464686	Exp_up	Gpr126	gap	chr10-14458149-14467132	0
0.0526461	2.62487	0.188	0.029	1	chr10-85957278-85958151	Exp_up	Rtcb	cds	chr10-85957615-85957707	0
0.052673	10.7956	0.094	0	1	chr11-89996654-89997516	Exp_up	Pctp	gap	chr11-89991189-90002701	0
0.052673	12.1884	0.094	0	1	chr1-186449055-186449827	Exp_up	RP23-28F18.1	exon	chr1-186511838-186512893	62010
0.0526818	3.21654	0.125	0.014	1	chr11-119189955-119191214	Exp_up	Tbc1d16	gap	chr11-119158893-119208770	0
0.0526828	2.04551	0.219	0.043	1	chr12-83596787-83597677	Exp_up	Zfyve1	utr	chr12-83596997-83597147	0
0.0527044	-0.59232	0.156	0.143	1	chr11-6625598-6626525	Con_up	Tbrg4	utr	chr11-6625965-6626067	0
0.0527152	1.85189	0.156	0.043	1	chr13-40461212-40462255	Exp_up	Ofcc1	exon	chr13-40287972-40288011	173200
0.0527508	-1.3131	0.094	0.129	1	chr11-101086900-101087732	Con_up	Mlx	cds	chr11-101087326-101087529	0
0.052792	2.94522	0.156	0.014	1	chr9-77469630-77470497	Exp_up	Lrrc1	gap	chr9-77468648-77472151	0
0.0528182	10.0418	0.094	0	1	chr14-57088847-57089756	Exp_up	Gjb2	utr	chr14-57098600-57100068	8843
0.0528182	10.6227	0.094	0	1	chr15-78804252-78805083	Exp_up	Card10	exon	chr15-78802855-78803042	1209
0.0528182	10.6649	0.094	0	1	chr3-98104483-98105402	Exp_up	Notch2	cds	chr3-98104349-98104582	0
0.0528182	11.4857	0.094	0	1	chr1-168405599-168406515	Exp_up	Pbx1	gap	chr1-168209596-168427868	0
0.0528182	10.8513	0.094	0	1	chr2-126575201-126576105	Exp_up	Slc27a2	gap	chr2-126574897-126577859	0
0.0528182	11.0019	0.094	0	1	chr7-141281109-141282031	Exp_up	Sct	exon	chr7-141279016-141279133	1975
0.0528263	11.2247	0.062	0	1	chr4-151135067-151136585	Exp_up	Camta1	gap	chr4-151131677-151138313	0
0.0528263	11.6553	0.062	0	1	chr15-96344522-96345536	Exp_up	Arid2	gap	chr15-96289153-96349992	0
0.0528263	11.6218	0.062	0	1	chr2-72107315-72108334	Exp_up	Rapgef4	gap	chr2-72045249-72137241	0
0.0528263	11.5798	0.062	0	1	chr13-34303358-34304153	Exp_up	Slc22a23	gap	chr13-34299152-34305157	0
0.0528263	11.2275	0.062	0	1	chr3-38050460-38051704	Exp_up	Gm5148	exon	chr3-37724203-37724490	325969
0.0528263	10.9716	0.062	0	1	chr4-120567780-120568672	Exp_up	Ctps	gap	chr4-120567428-120570150	0
0.0528263	10.6844	0.062	0	1	chr2-92372568-92373416	Exp_up	Gyltl1b	gap	chr2-92370894-92374694	0
0.0528263	10.8528	0.062	0	1	chr17-70943557-70944470	Exp_up	Gm26561	gap	chr17-70878112-71096870	0
0.0528263	10.7632	0.062	0	1	chr19-37558961-37559704	Exp_up	Exoc6	gap	chr19-37550566-37570382	0
0.0528263	10.9528	0.062	0	1	chr13-73709225-73710161	Exp_up	Slc6a19	exon	chr13-73704670-73704865	4359
0.0528545	11.7553	0.062	0	1	chr10-27932806-27933894	Exp_up	Ptprk	exon	chr10-28074820-28075177	140925
0.0528545	11.7147	0.062	0	1	chr8-25828576-25829429	Exp_up	Ash2l	cds	chr8-25828766-25828859	0
0.0528545	11.4758	0.062	0	1	chr3-41606916-41607895	Exp_up	Jade1	gap	chr3-41604992-41609802	0
0.0528545	11.4084	0.062	0	1	chr6-29233711-29235008	Exp_up	Impdh1	exon	chr6-29216072-29216364	17346
0.0528545	11.2799	0.062	0	1	chr3-135744115-135744709	Exp_up	Gm9799	utr	chr3-135727752-135728738	15376
0.0528545	11.2347	0.062	0	1	chr9-60081592-60082816	Exp_up	Thsd4	gap	chr9-60057056-60252649	0
0.0528545	11.0641	0.062	0	1	chr11-76331960-76332853	Exp_up	Nxn	gap	chr11-76278592-76398700	0
0.0528545	10.7933	0.062	0	1	chr15-76114252-76115177	Exp_up	BC024139	utr	chr15-76119517-76120338	4339
0.0528545	10.775	0.062	0	1	chr18-69455590-69456754	Exp_up	Tcf4	gap	chr18-69349145-69461861	0
0.0528545	10.603	0.062	0	1	chr5-52590343-52591254	Exp_up	Gm5866	cds	chr5-52583196-52583227	7115
0.0528545	10.3354	0.062	0	1	chr11-107468892-107469658	Exp_up	Pitpnc1	gap	chr11-107337561-107469890	0
0.0528545	11.5853	0.062	0	1	chr6-53782767-53783651	Exp_up	Tril	utr	chr6-53815466-53817805	31814
0.0528545	11.8479	0.062	0	1	chr2-156798399-156799245	Exp_up	Myl9	utr	chr2-156781163-156781658	16740
0.0528545	10.6434	0.062	0	1	chr7-145030566-145031492	Exp_up	Ccnd1	exon	chr7-144939496-144939869	90696
0.0528545	11.5105	0.062	0	1	chr5-66515451-66516254	Exp_up	Apbb2	gap	chr5-66492173-66618567	0
0.0528545	11.2663	0.062	0	1	chr19-58903657-58904576	Exp_up	Eno4	exon	chr19-58943425-58943621	38848
0.0528545	11.017	0.062	0	1	chr1-75458140-75459200	Exp_up	Asic4	gap	chr1-75451414-75469110	0
0.0528545	10.7508	0.062	0	1	chr11-101635376-101636322	Exp_up	Rdm1	cds	chr11-101635748-101635849	0
0.0529163	-10.2004	0	0.057	1	chr10-86685070-86685985	Con_up	1810014B01Rik	gap	chr10-86685738-86685879	0
0.0529311	2.98782	0.094	0.014	1	chr3-30012908-30013825	Exp_up	Mecom	utr	chr3-30012542-30013156	0
0.0529526	-10.8375	0	0.057	1	chr13-83714772-83715713	Con_up	C130071C03Rik	exon	chr13-83721381-83721655	5667
0.052954	11.4709	0.062	0	1	chr3-30697641-30698520	Exp_up	Lrrc31	gap	chr3-30695631-30699698	0
0.052954	10.9237	0.062	0	1	chr15-59396963-59397814	Exp_up	Nsmce2	gap	chr15-59379039-59416024	0
0.052954	10.4385	0.062	0	1	chr3-27958930-27959826	Exp_up	Pld1	gap	chr3-27952663-28024162	0
0.0529699	11.7311	0.062	0	1	chr18-46143239-46144106	Exp_up	Trim36	utr	chr18-46165302-46167412	21195
0.0529699	11.3461	0.062	0	1	chr3-101145520-101146638	Exp_up	Ptgfrn	exon	chr3-101110092-101110278	35241
0.0529699	10.8446	0.062	0	1	chr2-29971861-29972849	Exp_up	Sptan1	gap	chr2-29965786-29978376	0
0.0529699	10.733	0.062	0	1	chr8-96868384-96869310	Exp_up	Got2	exon	chr8-95888217-95888547	979836
0.0529699	10.174	0.062	0	1	chr17-31385773-31386651	Exp_up	Pde9a	cds	chr17-31386288-31386356	0
0.0529699	11.3407	0.062	0	1	chr1-40236496-40237761	Exp_up	Il1r1	gap	chr1-40225307-40282232	0
0.0529699	11.3936	0.062	0	1	chr11-48901765-48902738	Exp_up	Gm5431	utr	chr11-48902122-48902152	0
0.0529699	11.313	0.062	0	1	chrX-134686181-134687218	Exp_up	Armcx4	utr	chrX-134687148-134687225	0
0.0529699	10.4823	0.062	0	1	chr18-12809761-12810653	Exp_up	Osbpl1a	gap	chr18-12788396-12819504	0
0.0529699	11.4655	0.062	0	1	chr15-96748723-96749750	Exp_up	Gm8888	cds	chr15-96766761-96767141	17010
0.0529699	11.6116	0.062	0	1	chr10-62966059-62966867	Exp_up	Dna2	cds	chr10-62966600-62966804	0
0.0529929	1.68127	0.344	0.1	1	chr4-41740903-41741767	Exp_up	Sigmar1	cds	chr4-41741102-41741252	0
0.0530719	-11.2802	0	0.057	1	chr13-31325793-31326860	Con_up	Gm11376	gap	chr13-31299847-31392577	0
0.0530768	-1.29035	0.031	0.057	1	chr16-43431738-43432625	Con_up	Zbtb20	gap	chr16-43363973-43462946	0
0.0531332	-0.717172	0.094	0.1	1	chr2-69789169-69790067	Con_up	Ccdc173	cds	chr2-69789415-69789463	0
0.0532638	1.31309	0.344	0.129	1	chr8-111876225-111877113	Exp_up	Tmem170	cds	chr8-111876503-111876635	0
0.0532814	-10.6447	0	0.057	1	chr12-76954717-76955664	Con_up	Max	gap	chr12-76953277-76961262	0
0.0533677	-0.758364	0.188	0.229	1	chr19-8966566-8967489	Con_up	Eef1g	cds	chr19-8967214-8967225	0
0.0534071	11.7762	0.062	0	1	chr3-58245137-58246024	Exp_up	1700007F19Rik	exon	chr3-58163762-58163807	81329
0.0534071	11.6598	0.062	0	1	chr5-114625176-114626057	Exp_up	Trpv4	gap	chr5-114625139-114626743	0
0.0534071	11.6883	0.062	0	1	chr5-111408228-111409510	Exp_up	Mn1	exon	chr5-111417362-111417663	7851
0.0534071	11.4137	0.062	0	1	chr7-127003454-127004270	Exp_up	Pagr1b	gap	chr7-127001959-127015247	0
0.0534071	11.3706	0.062	0	1	chr7-98447500-98448709	Exp_up	Gucy2d	gap	chr7-98444184-98449741	0
0.0534071	11.0952	0.062	0	1	chr14-76948966-76949932	Exp_up	Lacc1	utr	chr14-77024200-77024974	74267
0.0534071	11.077	0.062	0	1	chr7-29126068-29127107	Exp_up	Ryr1	exon	chr7-29124965-29125151	916
0.0534071	10.9698	0.062	0	1	chr5-103420432-103421438	Exp_up	Ptpn13	exon	chr5-103425192-103425536	3753
0.0534071	11.0333	0.062	0	1	chr1-133965721-133966513	Exp_up	Gm1627	gap	chr1-133962317-133969505	0
0.0534071	10.9601	0.062	0	1	chr18-84894826-84895687	Exp_up	Cyb5a	utr	chr18-84879585-84880401	14424
0.0534071	10.7941	0.062	0	1	chr15-97667108-97668027	Exp_up	Rpap3	utr	chr15-97675105-97675293	7077
0.0534071	11.6008	0.062	0	1	chr8-122655896-122656797	Exp_up	Cbfa2t3	gap	chr8-122650477-122698814	0
0.0534071	10.6999	0.062	0	1	chr7-127443744-127444663	Exp_up	Zfp689	cds	chr7-127443954-127444364	0
0.0534071	10.6892	0.062	0	1	chr3-88952727-88953877	Exp_up	Ash1l	gap	chr3-88950996-88965811	0
0.0534071	11.7299	0.062	0	1	chr6-120188200-120189039	Exp_up	Ninj2	gap	chr6-120093459-120197902	0
0.0534071	11.6267	0.062	0	1	chr3-90629001-90629948	Exp_up	S100a6	utr	chr3-90614323-90614414	14586
0.0534071	11.5374	0.062	0	1	chr6-134074209-134074700	Exp_up	Etv6	gap	chr6-134036139-134137287	0
0.0534071	11.1237	0.062	0	1	chr2-69275604-69276496	Exp_up	Abcb11	gap	chr2-69274160-69277770	0
0.0534071	11.2873	0.062	0	1	chr10-116567327-116568180	Exp_up	Cnot2	gap	chr10-116527950-116581452	0
0.0534071	11.4451	0.062	0	1	chr14-76502801-76503437	Exp_up	Tsc22d1	gap	chr14-76487925-76505248	0
0.0534071	10.7706	0.062	0	1	chr12-107930744-107931704	Exp_up	Bcl11b	gap	chr12-107917415-107989464	0
0.0534071	10.0927	0.062	0	1	chr18-74034130-74035047	Exp_up	Mapk4	gap	chr18-73971277-74063923	0
0.0534093	-11.3127	0	0.057	1	chr5-138233721-138234572	Con_up	Nxpe5	gap	chr5-138230544-138239236	0
0.0534528	-11.0559	0	0.071	1	chr5-123364230-123365051	Con_up	Bcl7a	gap	chr5-123361359-123369332	0
0.0534706	-2.11925	0.031	0.114	1	chr5-134582259-134583158	Con_up	Rfc2	cds	chr5-134582789-134582886	0
0.0534742	1.5834	0.375	0.114	1	chr17-17826592-17827478	Exp_up	Spaca6	exon	chr17-17830719-17830858	3240
0.0535052	10.6008	0.125	0	1	chr11-26209842-26210813	Exp_up	5730522E02Rik	utr	chr11-26210491-26210572	0
0.0535719	-11.1413	0	0.057	1	chr16-24886136-24886994	Con_up	Lpp	gap	chr16-24845218-24889789	0
0.0535851	-2.3814	0.062	0.1	1	chr7-80024743-80025608	Con_up	Zfp710	utr	chr7-80024814-80024986	0
0.0535986	11.7509	0.094	0	1	chr16-11630252-11631115	Exp_up	Snx29	gap	chr16-11571806-11631457	0
0.0536143	2.06494	0.156	0.043	1	chr11-60308450-60309347	Exp_up	Tom1l2	gap	chr11-60280284-60352756	0
0.0536478	10.6554	0.094	0	1	chr7-4607708-4608959	Exp_up	Ptprh	exon	chr7-4603787-4604041	3666
0.0536513	3.06878	0.125	0.014	1	chr17-45551797-45552761	Exp_up	Tmem151b	exon	chr17-45549283-45549677	2119
0.0536946	-1.64558	0.031	0.057	1	chr10-63386191-63387068	Con_up	Dnajc12	cds	chr10-63386698-63386775	0
0.053701	1.75555	0.312	0.1	1	chr19-6140644-6141582	Exp_up	Arl2	cds	chr19-6141037-6141101	0
0.0537014	-11.1975	0	0.057	1	chr3-87565470-87566744	Con_up	Etv3	utr	chr3-87536653-87540156	25313
0.0537723	2.44366	0.188	0.014	1	chr9-118800967-118801924	Exp_up	Itga9	gap	chr9-118784179-118807164	0
0.0537965	2.17667	0.125	0.029	1	chr4-105070729-105071568	Exp_up	Prkaa2	gap	chr4-105052010-105075413	0
0.0538815	1.92678	0.219	0.057	1	chr3-108410855-108411469	Exp_up	Celsr2	gap	chr3-108407398-108412184	0
0.0538932	1.67694	0.312	0.086	1	chr7-96951067-96951965	Exp_up	Nars2	cds	chr7-96951804-96951944	0
0.0539285	-1.06089	0.062	0.1	1	chr9-56160514-56161372	Con_up	Tspan3	cds	chr9-56160800-56160862	0
0.0539339	-0.952009	0.25	0.371	1	chr5-142817345-142818200	Con_up	Tnrc18	utr	chr5-142817272-142817662	0
0.0539418	-1.56195	0.094	0.143	1	chr11-79729328-79730286	Con_up	Gm11205	exon	chr11-79705151-79705420	23907
0.0539827	-1.62452	0.031	0.071	1	chr3-144664638-144665569	Con_up	Sh3glb1	utr	chr3-144688844-144691424	23274
0.0539894	-0.993816	0.156	0.171	1	chr4-97773051-97773847	Con_up	Nfia	gap	chr4-97772912-97783081	0
0.0539922	-11.0111	0	0.057	1	chr9-41228510-41229422	Con_up	1700063D05Rik	exon	chr9-41217460-41217627	10882
0.0540296	-1.36471	0.031	0.057	1	chr6-113444223-113445144	Con_up	Jagn1	gap	chr6-113442798-113447257	0
0.0540949	-10.6203	0	0.057	1	chr7-19473768-19474707	Con_up	Exoc3l2	exon	chr7-19489056-19489174	14348
0.0540996	2.06919	0.25	0.057	1	chr8-123388562-123389684	Exp_up	Tcf25	cds	chr8-123389665-123389795	0
0.0541177	-0.899065	0.062	0.114	1	chr17-29841526-29842380	Con_up	Mdga1	cds	chr17-29842119-29842406	0
0.0541232	12.0158	0.094	0	1	chr5-96590413-96591263	Exp_up	Fras1	gap	chr5-96588223-96596782	0
0.0541232	10.5654	0.094	0	1	chr18-61335460-61337278	Exp_up	Ppargc1b	gap	chr18-61323309-61400289	0
0.0541232	11.3219	0.094	0	1	chr8-11476332-11477223	Exp_up	Rab20	gap	chr8-11454527-11478327	0
0.0541232	12.0917	0.094	0	1	chr11-102536497-102537299	Exp_up	Gpatch8	gap	chr11-102528167-102538281	0
0.0541232	11.9939	0.094	0	1	chr13-107393989-107395094	Exp_up	Apoo-ps	utr	chr13-107413865-107414140	18770
0.0541232	11.8097	0.094	0	1	chr7-49527244-49528170	Exp_up	Nav2	gap	chr7-49491492-49535893	0
0.0541564	2.97188	0.094	0.014	1	chr7-45739163-45740211	Exp_up	Sult2b1	gap	chr7-45735344-45742053	0
0.0541598	3.25454	0.156	0.014	1	chr4-108357179-108358084	Exp_up	Fam159a	utr	chr4-108367777-108367793	9692
0.0541783	2.62212	0.156	0.029	1	chr1-135280413-135281314	Exp_up	Rnpep	gap	chr1-135278908-135283561	0
0.054195	-2.81872	0.031	0.1	1	chr11-51858483-51859380	Con_up	Jade2	exon	chr11-51857311-51857653	829
0.0542034	-0.628115	0.094	0.114	1	chr2-127791968-127792894	Con_up	1500011K16Rik	cds	chr2-127792297-127792467	0
0.0542463	-1.57953	0.031	0.086	1	chr7-118448190-118449025	Con_up	Syt17	exon	chr7-118443346-118443552	4637
0.0542508	2.90515	0.125	0.014	1	chr16-10740917-10741772	Exp_up	Clec16a	cds	chr16-10741614-10741969	0
0.0542523	1.89642	0.188	0.043	1	chr18-34958070-34958930	Exp_up	Hspa9	exon	chr18-34954170-34954357	3712
0.0542847	-11.4674	0	0.057	1	chr7-15963912-15964677	Con_up	Ehd2	cds	chr7-15963907-15964310	0
0.0543043	10.7362	0.094	0	1	chr10-108404898-108405779	Exp_up	Pawr	gap	chr10-108391733-108409462	0
0.0543185	-1.56318	0.062	0.129	1	chr7-82648139-82649025	Con_up	Fam154b	cds	chr7-82648392-82648429	0
0.054368	-1.67828	0.031	0.071	1	chr12-31654417-31655318	Con_up	Cog5	cds	chr12-31654890-31654983	0
0.0543854	-1.50576	0.125	0.257	1	chr9-99242958-99243844	Con_up	Cep70	utr	chr9-99243463-99243490	0
0.0543908	-10.5612	0	0.057	1	chr2-124610011-124610798	Con_up	Sema6d	utr	chr2-124610601-124611060	0
0.054402	3.16274	0.094	0.014	1	chr18-34726537-34727573	Exp_up	Cdc25c	utr	chr18-34732997-34733240	5423
0.0544026	10.7961	0.094	0	1	chr13-108039114-108040021	Exp_up	Smim15	exon	chr13-108046424-108046568	6402
0.0544319	-11.2281	0	0.057	1	chr11-97141921-97142787	Con_up	Tbkbp1	utr	chr11-97142736-97142857	0
0.0544729	1.1109	0.344	0.157	1	chr8-64946848-64947723	Exp_up	Tmem192	cds	chr8-64947307-64947333	0
0.054502	-1.62108	0.062	0.129	1	chr17-35909543-35910421	Con_up	Atat1	cds	chr17-35909929-35910035	0
0.0545205	-10.8956	0	0.057	1	chr5-29169936-29170865	Con_up	Rnf32	exon	chr5-29195992-29196112	25126
0.0545393	-1.88801	0.031	0.071	1	chr8-3252444-3253465	Con_up	Insr	gap	chr8-3211701-3258382	0
0.0545405	-1.28033	0.062	0.143	1	chr16-10411605-10412524	Con_up	Nubp1	cds	chr16-10412070-10412174	0
0.0546022	-0.815132	0.188	0.214	1	chr9-20580968-20581878	Con_up	Zfp846	utr	chr9-20581525-20581678	0
0.0546538	2.47287	0.094	0.029	1	chr1-135690718-135691581	Exp_up	Nav1	exon	chr1-135687919-135688105	2612
0.0546703	1.46164	0.281	0.114	1	chr11-32220735-32221650	Exp_up	Rhbdf1	gap	chr11-32216283-32222168	0
0.054676	-11.3356	0	0.057	1	chr1-185284654-185285490	Con_up	Rab3gap2	utr	chr1-185283997-185286759	0
0.0547707	-10.7616	0	0.057	1	chr4-137698072-137698595	Con_up	Rap1gap	gap	chr4-137664845-137704073	0
0.0547974	10.9772	0.094	0	1	chr1-43446607-43447505	Exp_up	Nck2	gap	chr1-43444707-43509620	0
0.0548088	1.53264	0.25	0.1	1	chr19-28182176-28183087	Exp_up	Glis3	utr	chr19-28258851-28262978	75763
0.0548229	10.4567	0.062	0	1	chr1-66832546-66833441	Exp_up	Acadl	gap	chr1-66831528-66836961	0
0.0548229	10.4151	0.062	0	1	chr17-28683461-28684318	Exp_up	Slc26a8	gap	chr17-28676204-28684706	0
0.0548229	11.4062	0.062	0	1	chr3-37707661-37708540	Exp_up	Gm5148	utr	chr3-37714190-37714604	5649
0.0548229	11.0283	0.062	0	1	chr4-107172380-107173280	Exp_up	Tceanc2	gap	chr4-107173140-107177564	0
0.0548229	10.8756	0.062	0	1	chr13-115207363-115208235	Exp_up	Itga1	exon	chr13-115101471-115101964	105398
0.0548229	11.5077	0.062	0	1	chr19-32319328-32320069	Exp_up	Sgms1	gap	chr19-32289632-32348692	0
0.0548229	10.6702	0.062	0	1	chr7-132670326-132671247	Exp_up	Lhpp	gap	chr7-132642580-132705591	0
0.0548229	11.0653	0.062	0	1	chr11-84065618-84066476	Exp_up	Dusp14	gap	chr11-84050921-84068480	0
0.0548229	11.2967	0.062	0	1	chr14-25526962-25527818	Exp_up	Zmiz1	gap	chr14-25502760-25536744	0
0.0548229	10.4193	0.062	0	1	chr5-51527675-51528528	Exp_up	Ppargc1a	gap	chr5-51498229-51548511	0
0.0548292	-0.621971	0.156	0.171	1	chr2-73213963-73214849	Con_up	Ola1	utr	chr2-73214286-73214333	0
0.0548816	-2.45585	0.031	0.071	1	chr19-61140418-61141314	Con_up	5830428H23Rik	gap	chr19-61127565-61140704	0
0.0549496	-1.00517	0.062	0.114	1	chr8-105471028-105471934	Con_up	Tppp3	utr	chr8-105471280-105471526	0
0.0549608	3.24254	0.156	0.014	1	chr9-78520272-78521077	Exp_up	Slc17a5	utr	chr9-78536488-78538161	15410
0.0550777	-11.1697	0	0.057	1	chr3-148917877-148918568	Con_up	Lphn2	gap	chr3-148890626-148954562	0
0.0550874	-0.994941	0.094	0.143	1	chr8-123343170-123344172	Con_up	Gm20388	gap	chr8-119910940-124295357	0
0.055124	-10.7553	0	0.057	1	chr17-12265889-12266658	Con_up	Map3k4	gap	chr17-12264149-12270862	0
0.0551298	3.22234	0.188	0.014	1	chr12-80757869-80758806	Exp_up	Ccdc177	cds	chr12-80757378-80759498	0
0.0551351	-1.17334	0.094	0.243	1	chr6-125095503-125096486	Con_up	Chd4	utr	chr6-125095981-125096260	0
0.0551763	-1.04256	0.094	0.129	1	chr7-6727162-6728045	Con_up	Peg3	gap	chr7-6726575-6730257	0
0.0551798	2.80518	0.094	0.014	1	chr1-62984140-62985015	Exp_up	Ino80d	gap	chr1-62981381-63057964	0
0.0551815	-11.0459	0	0.057	1	chr18-21121629-21122780	Con_up	Garem	utr	chr18-21127201-21129124	4420
0.0552576	-11.2149	0	0.057	1	chr3-89688292-89689293	Con_up	Kcnn3	exon	chr3-89667085-89672072	16219
0.0552848	3.29909	0.125	0.014	1	chr12-74824829-74826066	Exp_up	Kcnh5	utr	chr12-74897217-74897506	71150
0.055301	-0.944408	0.25	0.286	1	chr12-55491670-55492403	Con_up	Nfkbia	cds	chr12-55492300-55492526	0
0.0553192	2.70361	0.219	0.029	1	chr13-67754609-67755524	Exp_up	Zfp85	cds	chr13-67755063-67755188	0
0.0553771	-1.18973	0.156	0.229	1	chr14-31250909-31251835	Con_up	Bap1	cds	chr14-31251750-31251779	0
0.0554116	-0.807707	0.219	0.257	1	chr2-180118783-180119690	Con_up	Osbpl2	utr	chr2-180119306-180119469	0
0.0554248	-1.80421	0.031	0.057	1	chr19-43879217-43880267	Con_up	Dnmbp	gap	chr19-43875021-43901069	0
0.0554559	2.19022	0.125	0.029	1	chr9-14246146-14247065	Exp_up	Sesn3	exon	chr9-14276301-14276629	29235
0.0554676	-11.2516	0	0.071	1	chr5-123377276-123378103	Con_up	Bcl7a	utr	chr5-123371090-123374082	3193
0.0554775	-11.0431	0	0.071	1	chr2-91458398-91459392	Con_up	Lrp4	gap	chr2-91457753-91471128	0
0.0554914	-10.748	0	0.057	1	chrX-170672563-170674037	Con_up	Asmt	cds	chrX-170673625-170673796	0
0.0555279	-11.3363	0	0.057	1	chr4-26247949-26248889	Con_up	Manea	utr	chr4-26324506-26327650	75616
0.055539	1.71371	0.25	0.086	1	chr5-143527639-143528520	Exp_up	Rac1	cds	chr5-143527763-143527797	0
0.0555621	-10.7288	0	0.057	1	chr4-126609407-126610307	Con_up	5730409E04Rik	utr	chr4-126609854-126610012	0
0.0555631	-11.5543	0	0.057	1	chr1-53720654-53721445	Con_up	Dnah7a	exon	chr1-53706678-53706784	13869
0.0555985	3.22837	0.094	0.014	1	chr15-95827813-95828716	Exp_up	Gm17546	gap	chr15-95825044-95829925	0
0.0555987	-0.700428	0.062	0.071	1	chr2-18680642-18681541	Con_up	Bmi1	utr	chr2-18681107-18681219	0
0.0556246	-1.88156	0.031	0.071	1	chr17-23739949-23740891	Con_up	Paqr4	cds	chr17-23739860-23740025	0
0.0556624	-1.42473	0.062	0.129	1	chr2-93045250-93046144	Con_up	Prdm11	utr	chr2-93045979-93046144	0
0.055666	2.68482	0.188	0.029	1	chr2-34753885-34754791	Exp_up	Gapvd1	utr	chr2-34754266-34754411	0
0.05567	1.8948	0.219	0.057	1	chr13-100015197-100016104	Exp_up	Mccc2	cds	chr13-100015386-100015514	0
0.0556884	-11.3051	0	0.057	1	chr4-148962023-148962749	Con_up	Pex14	gap	chr4-148961795-148963441	0
0.055713	-1.13296	0.062	0.129	1	chr10-59514653-59515618	Con_up	Mcu	gap	chr10-59491157-59616523	0
0.0557566	-0.770054	0.344	0.386	1	chr6-124828853-124829766	Con_up	Usp5	cds	chr6-124829285-124829395	0
0.055796	-0.955808	0.25	0.314	1	chr9-111271273-111272186	Con_up	Epm2aip1	cds	chr9-111271961-111273781	0
0.0558391	3.43897	0.125	0.014	1	chr6-52158087-52159037	Exp_up	Hoxa1	cds	chr6-52157865-52158221	0
0.0558606	11.7906	0.062	0	1	chr11-83638704-83639649	Exp_up	Rpl9-ps1	cds	chr11-83645046-83645621	5396
0.0558606	11.7174	0.062	0	1	chr4-105030933-105031412	Exp_up	Prkaa2	utr	chr4-105029874-105036091	0
0.0558606	11.5659	0.062	0	1	chr2-5377277-5378006	Exp_up	Camk1d	gap	chr2-5362128-5445069	0
0.0558606	11.5348	0.062	0	1	chr15-32948090-32949015	Exp_up	Sdc2	gap	chr15-32921306-33017101	0
0.0558606	11.5318	0.062	0	1	chr9-107507274-107508128	Exp_up	Cacna2d2	gap	chr9-107505993-107509194	0
0.0558606	11.4925	0.062	0	1	chr6-69428889-69429824	Exp_up	Igkv4-62	exon	chr6-69399810-69400097	28791
0.0558606	11.4042	0.062	0	1	chr4-142162035-142162498	Exp_up	Kazn	gap	chr4-142159181-142210014	0
0.0558606	11.1986	0.062	0	1	chr3-55524466-55525482	Exp_up	Dclk1	gap	chr3-55521924-55533569	0
0.0558606	11.0704	0.062	0	1	chr2-59742999-59744126	Exp_up	Tanc1	gap	chr2-59724850-59758464	0
0.0558606	11.0395	0.062	0	1	chr5-148746379-148747367	Exp_up	2210417A02Rik	exon	chr5-148742735-148743139	3239
0.0558606	11.0026	0.062	0	1	chr11-74434979-74436149	Exp_up	Rap1gap2	cds	chr11-74435701-74435804	0
0.0558606	10.6974	0.062	0	1	chr8-94820341-94821265	Exp_up	Ciapin1	utr	chr8-94819818-94823096	0
0.0558606	11.0509	0.062	0	1	chr6-38921165-38921996	Exp_up	Tbxas1	gap	chr6-38919242-38948541	0
0.0558606	11.088	0.062	0	1	chr9-49975991-49977146	Exp_up	Ncam1	exon	chr9-49798678-49798925	177065
0.0558606	10.9349	0.062	0	1	chr1-126511427-126512565	Exp_up	Nckap5	gap	chr1-126448518-126528681	0
0.0558606	10.4162	0.062	0	1	chr4-127016206-127017050	Exp_up	Sfpq	exon	chr4-127021324-127022220	4273
0.055885	11.5276	0.094	0	1	chr1-133039059-133040084	Exp_up	Pik3c2b	exon	chr1-133045667-133045917	5582
0.055885	11.5121	0.094	0	1	chr13-64305865-64306859	Exp_up	Aaed1	gap	chr13-64297387-64308821	0
0.055885	10.9278	0.094	0	1	chr14-76483559-76484429	Exp_up	Tsc22d1	gap	chr14-76477024-76505248	0
0.055885	12.0439	0.094	0	1	chr12-31302927-31303645	Exp_up	Lamb1	cds	chr12-31302904-31303135	0
0.0559101	2.18811	0.125	0.029	1	chr9-81676489-81677371	Exp_up	Htr1b	exon	chr9-81633686-81633828	42660
0.0559292	10.2567	0.094	0	1	chr4-120813784-120814684	Exp_up	Nfyc	gap	chr4-120790490-120825529	0
0.0559292	10.9624	0.094	0	1	chr12-7909544-7910317	Exp_up	Apob	exon	chr12-7977648-7977860	67330
0.0559292	10.8773	0.094	0	1	chr5-34528381-34529287	Exp_up	Sh3bp2	gap	chr5-34526756-34551560	0
0.0559928	-0.949699	0.125	0.229	1	chr4-114999532-115000451	Con_up	Stil	utr	chr4-115000182-115000347	0
0.0559992	1.28924	0.312	0.114	1	chr7-27232563-27233444	Exp_up	Adck4	utr	chr7-27233361-27233467	0
0.0560012	10.7946	0.094	0	1	chr17-13013051-13014071	Exp_up	Sod2	cds	chr17-13013433-13013612	0
0.0560012	11.778	0.094	0	1	chr11-103260170-103261075	Exp_up	Map3k14	gap	chr11-103242390-103267337	0
0.0560012	10.8229	0.094	0	1	chr6-120242426-120243155	Exp_up	B4galnt3	gap	chr6-120232992-120242562	0
0.056005	-0.47467	0.125	0.157	1	chr15-102004080-102004883	Con_up	Krt8	cds	chr15-102003898-102004239	0
0.0561007	-2.95477	0.031	0.086	1	chr4-98321823-98322768	Con_up	Tm2d1	utr	chr4-98355370-98355680	32601
0.0561467	-0.933695	0.094	0.143	1	chr4-70410061-70410971	Con_up	Cdk5rap2	cds	chr4-70410212-70410267	0
0.0561467	11.5941	0.062	0	1	chr8-22496332-22497407	Exp_up	Slc20a2	gap	chr8-22476926-22535018	0
0.0561467	11.4415	0.062	0	1	chr7-112841473-112842491	Exp_up	Tead1	cds	chr7-112842040-112842102	0
0.0561467	10.8898	0.062	0	1	chr5-53302823-53303794	Exp_up	Smim20	utr	chr5-53277935-53283510	19312
0.0561467	10.4637	0.062	0	1	chr6-52230350-52231180	Exp_up	Hoxa9	gap	chr6-52225618-52231021	0
0.0561467	11.1132	0.062	0	1	chr17-28575208-28576251	Exp_up	Lhfpl5	cds	chr17-28576001-28576412	0
0.0561562	-10.367	0	0.057	1	chr1-21218251-21219168	Con_up	Tmem14a	utr	chr1-21218575-21218889	0
0.0561734	2.33571	0.156	0.014	1	chr1-195013978-195014892	Exp_up	A330023F24Rik	gap	chr1-194976458-195018547	0
0.0562016	10.9832	0.062	0	1	chr5-17261870-17262792	Exp_up	Gm3495	exon	chr5-17373208-17373343	110415
0.0562016	10.5896	0.062	0	1	chr7-79837008-79837931	Exp_up	Anpep	gap	chr7-79836407-79838241	0
0.0562016	11.9799	0.062	0	1	chr13-43262055-43262904	Exp_up	Gfod1	gap	chr13-43201245-43303244	0
0.0562016	11.5387	0.062	0	1	chr7-25916597-25917853	Exp_up	Cyp2b10	cds	chr7-25917288-25917429	0
0.0562059	3.34661	0.125	0.014	1	chr5-116018772-116019607	Exp_up	Prkab1	gap	chr5-116018082-116020373	0
0.0562176	-10.9438	0	0.057	1	chr14-60654444-60655190	Con_up	Spata13	gap	chr14-60634336-60690853	0
0.0562931	-11.2677	0	0.071	1	chr4-116161939-116162838	Con_up	Tspan1	utr	chr4-116161869-116162987	0
0.0562969	-11.284	0	0.057	1	chr13-95017725-95018624	Con_up	Wdr41	cds	chr13-95018117-95018205	0
0.0563198	11.6966	0.062	0	1	chr2-9362019-9362914	Exp_up	Gm13219	gap	chr2-9352555-9409708	0
0.0563198	11.2234	0.062	0	1	chr2-74752663-74753886	Exp_up	Haglr	gap	chr2-74751643-74762778	0
0.0563198	11.0991	0.062	0	1	chr4-23982826-23983755	Exp_up	Gm28448	exon	chr4-23933705-23933954	48871
0.0563198	10.8582	0.062	0	1	chr11-34181480-34182397	Exp_up	Foxi1	utr	chr11-34204338-34205509	21940
0.0563198	10.7399	0.062	0	1	chr1-20605248-20606152	Exp_up	Pkhd1	gap	chr1-20593969-20608318	0
0.0563198	11.6791	0.062	0	1	chr16-33147816-33148785	Exp_up	Lmln	utr	chr16-33123623-33127695	20120
0.0563198	11.7797	0.062	0	1	chr17-25950914-25951562	Exp_up	D630044L22Rik	utr	chr17-25951472-25952758	0
0.0563198	11.1453	0.062	0	1	chr7-116294609-116295518	Exp_up	Plekha7	gap	chr7-116189354-116307924	0
0.0563344	3.43745	0.094	0.014	1	chr13-117220383-117221390	Exp_up	Gm17509	cds	chr13-117220413-117220850	0
0.0563546	1.86425	0.188	0.043	1	chr1-191435013-191436054	Exp_up	RP23-103B18.8	exon	chr1-191436340-191437980	285
0.0563647	-11.0161	0	0.057	1	chr10-93280528-93281526	Con_up	Elk3	gap	chr10-93254812-93284768	0
0.0563806	2.97512	0.094	0.014	1	chr15-98803810-98804664	Exp_up	Ddn	utr	chr15-98803782-98805276	0
0.0564127	-0.661204	0.188	0.2	1	chr9-110304818-110305738	Con_up	Elp6	cds	chr9-110305296-110305349	0
0.0564419	2.31608	0.219	0.043	1	chr2-114654385-114655308	Exp_up	Dph6	cds	chr2-114654831-114654853	0
0.0565514	-11.4852	0	0.057	1	chr16-90187350-90188156	Con_up	Sod1	exon	chr16-90220742-90220929	32585
0.0565816	2.85176	0.125	0.014	1	chr12-91778040-91778648	Exp_up	Ston2	gap	chr12-91743879-91778998	0
0.0566215	2.38754	0.156	0.029	1	chr2-127649604-127650705	Exp_up	Mal	gap	chr2-127640389-127656040	0
0.0566917	-0.626728	0.094	0.1	1	chr1-82291124-82291983	Con_up	Irs1	utr	chr1-82290494-82291416	0
0.0567385	3.48639	0.156	0.014	1	chr16-88631173-88632076	Exp_up	2310079G19Rik	exon	chr16-88626786-88627666	3506
0.0567412	1.1063	0.438	0.2	1	chr12-113000324-113001220	Exp_up	9230104M06Rik	cds	chr12-112999964-113000776	0
0.0567703	2.64176	0.094	0.014	1	chr10-128149158-128150230	Exp_up	Rbms2	gap	chr10-128146661-128151182	0
0.0567775	11.3568	0.094	0	1	chr13-48869427-48870344	Exp_up	Phf2	gap	chr13-48835296-48870667	0
0.0567775	11.0119	0.094	0	1	chr18-53524705-53525599	Exp_up	Prdm6	gap	chr18-53473729-53536611	0
0.0567775	10.798	0.094	0	1	chr3-98044460-98045503	Exp_up	Notch2	gap	chr3-98013772-98047727	0
0.0567775	10.6744	0.094	0	1	chr4-44974221-44975122	Exp_up	Grhpr	exon	chr4-44981395-44981534	6272
0.0567775	12.0144	0.094	0	1	chr3-90587612-90588457	Exp_up	S100a2	exon	chr3-90590247-90590354	1789
0.0567775	11.2129	0.094	0	1	chr3-84305188-84306116	Exp_up	Trim2	utr	chr3-84305241-84305446	0
0.0568102	2.67447	0.094	0.014	1	chr15-37036289-37037517	Exp_up	Gm26766	gap	chr15-37024002-37039798	0
0.056874	-0.98134	0.062	0.1	1	chr18-82469728-82470623	Con_up	Mbp	exon	chr18-82475146-82475394	4522
0.0569444	-1.16739	0.062	0.086	1	chr17-31305180-31306038	Con_up	Slc37a1	gap	chr17-31300508-31307279	0
0.056947	-1.55147	0.031	0.057	1	chr5-92602611-92603482	Con_up	Stbd1	cds	chr5-92603109-92603337	0
0.0569819	1.81303	0.188	0.043	1	chr5-92674919-92675837	Exp_up	Ccdc158	utr	chr5-92675173-92675265	0
0.0569987	-1.57889	0.062	0.129	1	chr2-129129237-129130148	Con_up	Chchd5	cds	chr2-129129856-129129857	0
0.0570217	-2.25829	0.031	0.057	1	chr2-177206022-177206909	Con_up	Gm14410	utr	chr2-177206340-177206421	0
0.0570282	10.7281	0.125	0	1	chr15-38640462-38641392	Exp_up	Atp6v1c1	exon	chr15-38661904-38662083	20511
0.05706	1.12901	0.438	0.171	1	chr1-171222147-171223160	Exp_up	Tomm40l	utr	chr1-171222375-171222444	0
0.0570697	10.6453	0.094	0	1	chr1-151338645-151339531	Exp_up	Ivns1abp	exon	chr1-151344477-151344755	4945
0.0570697	11.844	0.094	0	1	chr2-70066336-70067197	Exp_up	Myo3b	gap	chr2-70039341-70095156	0
0.0571153	2.25515	0.188	0.043	1	chr10-126928019-126928877	Exp_up	Xrcc6bp1	exon	chr10-126901102-126901371	26647
0.0571301	-11.1617	0	0.057	1	chr12-11149956-11150742	Con_up	Kcns3	utr	chr12-11150717-11150842	0
0.057167	3.07796	0.125	0.014	1	chr11-82818061-82819082	Exp_up	Rffl	cds	chr11-82818416-82818603	0
0.0572006	1.32784	0.344	0.129	1	chr14-20673827-20674750	Exp_up	Sec24c	utr	chr14-20674321-20674388	0
0.0572281	-11.5119	0	0.057	1	chr9-56380471-56381275	Con_up	Peak1	gap	chr9-56374440-56417940	0
0.0572872	-2.70172	0.031	0.071	1	chrX-164027661-164028557	Con_up	Car5b	utr	chrX-164027935-164027997	0
0.0572931	0.944286	0.438	0.186	1	chr8-84066238-84066942	Exp_up	C330011M18Rik	cds	chr8-84066113-84066598	0
0.057331	10.9568	0.094	0	1	chr11-88137630-88138520	Exp_up	Cuedc1	gap	chr11-88099344-88169564	0
0.057331	10.9604	0.094	0	1	chr4-156193820-156194678	Exp_up	Agrn	gap	chr4-156185136-156195243	0
0.057331	11.1911	0.094	0	1	chr19-40543963-40545767	Exp_up	Aldh18a1	utr	chr19-40550257-40551147	4489
0.057331	10.4535	0.094	0	1	chr11-69910919-69911860	Exp_up	Neurl4	cds	chr11-69911742-69911854	0
0.0573374	10.9992	0.062	0	1	chr9-103624614-103625913	Exp_up	Tmem108	gap	chr9-103609797-103752854	0
0.0573374	11.8279	0.062	0	1	chr9-117641188-117642149	Exp_up	Rbms3	exon	chr9-117629800-117629913	11274
0.0573374	11.3288	0.062	0	1	chr4-96525334-96526357	Exp_up	Cyp2j6	cds	chr4-96525839-96526026	0
0.0573468	-11.2606	0	0.057	1	chr6-91023632-91024652	Con_up	Nup210	gap	chr6-91021521-91023964	0
0.0573613	-10.8457	0	0.057	1	chr10-79851752-79852574	Con_up	E130317F20Rik	exon	chr10-79851381-79854511	0
0.0573779	3.06617	0.125	0.014	1	chr19-47882007-47883165	Exp_up	Gsto2	gap	chr19-47876498-47884655	0
0.0574127	3.60848	0.188	0.014	1	chr14-27181581-27182584	Exp_up	Arhgef3	exon	chr14-27238039-27238153	55454
0.0574161	11.5137	0.062	0	1	chr5-148718995-148719922	Exp_up	2210417A02Rik	exon	chr5-148741840-148741984	21917
0.0574161	11.4997	0.062	0	1	chr17-46678196-46679102	Exp_up	Klhdc3	cds	chr17-46678281-46678434	0
0.0574161	11.42	0.062	0	1	chr14-31400077-31400831	Exp_up	Sh3bp5	gap	chr14-31387884-31407358	0
0.0574161	11.3301	0.062	0	1	chr15-81337601-81338502	Exp_up	Slc25a17	cds	chr15-81337936-81338087	0
0.0574161	11.4116	0.062	0	1	chr8-122620976-122621763	Exp_up	Pabpn1l	cds	chr8-122621648-122621715	0
0.0575117	3.46723	0.125	0.014	1	chr9-65621410-65622320	Exp_up	Rbpms2	exon	chr9-65629648-65629722	7327
0.0575256	2.69595	0.125	0.014	1	chr14-25515691-25516564	Exp_up	Zmiz1	gap	chr14-25502760-25536744	0
0.0575313	-0.944874	0.125	0.2	1	chr18-34286120-34287086	Con_up	Apc	gap	chr18-34276678-34289837	0
0.0575485	-1.85028	0.031	0.1	1	chr2-103294498-103295249	Con_up	Ehf	gap	chr2-103283621-103302774	0
0.0575616	-11.3958	0	0.057	1	chr3-88262007-88263016	Con_up	RHBG	gap	chr3-88248464-88287097	0
0.0575747	1.37985	0.344	0.114	1	chr10-44427680-44428543	Exp_up	Prdm1	utr	chr10-44437177-44439666	8633
0.0575908	-11.1227	0	0.057	1	chr13-51479539-51480670	Con_up	Shc3	cds	chr13-51480099-51480218	0
0.0576162	-10.3897	0	0.057	1	chr7-35317917-35318832	Con_up	Gpatch1	cds	chr7-35318341-35318413	0
0.0576877	1.77231	0.25	0.071	1	chrX-142680986-142681928	Exp_up	Tmem164	utr	chrX-142681726-142681939	0
0.0577052	-0.556337	0.094	0.071	1	chr4-41755165-41756043	Con_up	Galt	cds	chr4-41755961-41756130	0
0.0577274	-1.43494	0.031	0.057	1	chr1-135789666-135790606	Con_up	Tnni1	gap	chr1-135783431-135799972	0
0.0577494	11.8174	0.094	0	1	chr2-113449548-113450542	Exp_up	Fmn1	gap	chr2-113444460-113478901	0
0.0577518	1.81181	0.25	0.057	1	chr8-70840746-70841662	Exp_up	Kcnn1	utr	chr8-70842049-70844315	386
0.0577554	-0.900177	0.062	0.071	1	chr5-135076498-135077280	Con_up	Vps37d	cds	chr5-135076458-135076629	0
0.0577803	-10.9132	0	0.057	1	chr2-152410702-152411614	Con_up	Zcchc3	utr	chr2-152411955-152413574	340
0.0578495	-2.15323	0.031	0.129	1	chr7-6409792-6410748	Con_up	Gm20715	utr	chr7-6410277-6412489	0
0.0578515	-11.3488	0	0.057	1	chr1-125525968-125526704	Con_up	Slc35f5	exon	chr1-125560595-125560817	33890
0.0578877	-0.402433	0.062	0.071	1	chr2-130423840-130424770	Con_up	Vps16	cds	chr2-130424395-130424447	0
0.0578966	2.34715	0.156	0.029	1	chr12-104851761-104852831	Exp_up	Clmn	gap	chr12-104804671-104864869	0
0.0579265	2.61856	0.156	0.029	1	chr16-21787416-21788322	Exp_up	Ehhadh	cds	chr16-21787707-21787780	0
0.0579661	11.4834	0.125	0	1	chr3-88566257-88567129	Exp_up	Ubqln4	gap	chr3-88565878-88568080	0
0.0580954	3.16536	0.125	0.014	1	chr5-114003259-114004152	Exp_up	Dao	utr	chr5-114003703-114003936	0
0.0581224	2.09111	0.281	0.086	1	chr9-79793016-79793896	Exp_up	Tmem30a	cds	chr9-79792974-79793210	0
0.0581316	-2.45588	0.031	0.086	1	chr11-116701005-116701914	Con_up	St6galnac2	exon	chr11-116694437-116694868	6136
0.0581361	-1.02792	0.094	0.1	1	chr1-10232622-10233514	Con_up	Arfgef1	utr	chr1-10232495-10232670	0
0.0581484	10.7523	0.094	0	1	chr4-96725302-96726242	Exp_up	Gm12695	gap	chr4-96724048-96728117	0
0.0581484	10.2739	0.094	0	1	chr19-29947892-29948817	Exp_up	Il33	gap	chr19-29925162-29949659	0
0.0581824	-10.9628	0	0.057	1	chr17-17448545-17449464	Con_up	Lix1	gap	chr17-17449138-17454259	0
0.0582532	2.77445	0.188	0.029	1	chr17-74717106-74718142	Exp_up	Ttc27	cds	chr17-74717912-74718011	0
0.0582833	3.34861	0.094	0.014	1	chr8-104442486-104443293	Exp_up	Dync1li2	cds	chr8-104442695-104442801	0
0.0583877	0.870687	0.5	0.271	1	chr13-48545535-48546262	Exp_up	6720427I07Rik	exon	chr13-48535523-48537822	7712
0.0583886	-0.790524	0.156	0.229	1	chr17-42927849-42928848	Con_up	Cd2ap	exon	chr17-42876313-42876424	51424
0.0583962	-1.8466	0.031	0.1	1	chr7-80051858-80052664	Con_up	Zfp710	gap	chr7-80024987-80081048	0
0.0584423	2.95504	0.125	0.014	1	chr5-137061722-137063355	Exp_up	Serpine1	cds	chr5-137063174-137063211	0
0.058586	-11.9427	0	0.071	1	chr1-93129848-93130828	Con_up	Agxt	exon	chr1-93135240-93135524	4411
0.0586034	-1.25883	0.125	0.214	1	chr4-142083669-142084579	Con_up	Tmem51	utr	chr4-142084062-142084304	0
0.0586056	-10.4497	0	0.057	1	chr3-101571885-101572785	Con_up	Atp1a1	utr	chr3-101576219-101576555	3433
0.0586139	2.93276	0.125	0.014	1	chr19-44683274-44685055	Exp_up	Gm26644	exon	chr19-44692367-44693296	7311
0.0586405	-1.16194	0.094	0.1	1	chr6-91160155-91161277	Con_up	Hdac11	gap	chr6-91159262-91165560	0
0.0586472	-11.0168	0	0.057	1	chr10-81574944-81575706	Con_up	Tle2	cds	chr10-81575668-81575691	0
0.0586868	3.24678	0.125	0.014	1	chr2-146532227-146533168	Exp_up	4933406D12Rik	exon	chr2-146542931-146543008	9762
0.0587017	2.46662	0.156	0.029	1	chr7-38019100-38019901	Exp_up	Uri1	cds	chr7-38019110-38019220	0
0.0587078	-1.38231	0.062	0.1	1	chr19-25856076-25857069	Con_up	Dmrt2	utr	chr19-25678725-25679010	177065
0.0587249	-11.107	0	0.057	1	chr11-100623809-100624489	Con_up	Nkiras2	cds	chr11-100624206-100624299	0
0.0587273	-11.7094	0	0.071	1	chr13-55474549-55475369	Con_up	Dbn1	cds	chr13-55474860-55475536	0
0.0587418	-0.769648	0.219	0.229	1	chr11-88864192-88865081	Con_up	Akap1	utr	chr11-88864397-88864586	0
0.0587425	-0.963919	0.094	0.129	1	chr16-90072188-90073045	Con_up	Tiam1	exon	chr16-89979983-89980080	92107
0.0587455	-0.522682	0.719	0.714	1	chr17-36230992-36231908	Con_up	Gm20546	exon	chr17-36248821-36248906	16912
0.0587601	-1.10326	0.094	0.157	1	chr1-60097830-60098729	Con_up	Wdr12	utr	chr1-60097990-60098125	0
0.0587916	11.8322	0.062	0	1	chr6-40059067-40060067	Exp_up	Tmem178b	gap	chr6-40004259-40207395	0
0.0587916	11.6861	0.062	0	1	chr1-134188783-134189852	Exp_up	Chil1	cds	chr1-134189481-134189612	0
0.0587916	11.6678	0.062	0	1	chr4-126300642-126301663	Exp_up	Col8a2	utr	chr4-126300530-126300686	0
0.0587916	11.479	0.062	0	1	chr17-66843442-66844369	Exp_up	Ptprm	gap	chr17-66817978-66890923	0
0.0587916	11.341	0.062	0	1	chr8-80951680-80952912	Exp_up	Gm27048	exon	chr8-80938581-80938667	13012
0.0587916	11.2806	0.062	0	1	chr16-97165345-97166440	Exp_up	Dscam	gap	chr16-97056766-97170233	0
0.0587916	11.2757	0.062	0	1	chr12-69418670-69419553	Exp_up	Arf6	utr	chr12-69373322-69375979	42690
0.0587916	10.8164	0.062	0	1	chr5-33121540-33122506	Exp_up	Slc5a1	gap	chr5-33116855-33131949	0
0.0587916	11.6764	0.062	0	1	chr2-180689597-180690374	Exp_up	Dido1	cds	chr2-180688824-180689653	0
0.0587916	11.5419	0.062	0	1	chr17-56907999-56908740	Exp_up	Mllt1	gap	chr17-56905856-56919899	0
0.0587916	11.2224	0.062	0	1	chr15-62286537-62287104	Exp_up	Pvt1	gap	chr15-62242562-62313369	0
0.0587916	10.637	0.062	0	1	chr17-5397154-5398074	Exp_up	Tmem242	utr	chr17-5410870-5411368	12795
0.0588196	2.94029	0.062	0.014	1	chr4-45491107-45491961	Exp_up	Shb	gap	chr4-45489176-45532246	0
0.058844	-1.1198	0.062	0.129	1	chr15-100089371-100090270	Con_up	Dip2b	gap	chr15-100038910-100115844	0
0.0589051	-1.44015	0.031	0.057	1	chr6-29215793-29216850	Con_up	Impdh1	cds	chr6-29216072-29216331	0
0.0589097	11.0925	0.125	0	1	chr2-64442887-64443784	Exp_up	Gm13575	exon	chr2-64393769-64393860	49026
0.0589155	-10.3685	0	0.057	1	chr3-121814361-121814742	Con_up	Abcd3	gap	chr3-121796486-121815008	0
0.0589202	10.7931	0.094	0	1	chr19-42054048-42054938	Exp_up	Hoga1	gap	chr19-42046111-42063191	0
0.0589202	10.1659	0.094	0	1	chr3-133722300-133723209	Exp_up	Tet2	exon	chr3-133544200-133544390	177909
0.0589202	10.7672	0.094	0	1	chr16-22547913-22548829	Exp_up	Dgkg	cds	chr16-22548652-22548716	0
0.0590052	1.75705	0.344	0.086	1	chr11-51650322-51651363	Exp_up	D930048N14Rik	cds	chr11-51650984-51651213	0
0.0590105	3.29073	0.094	0.014	1	chr5-136564810-136565740	Exp_up	Cux1	cds	chr5-136565380-136565697	0
0.0590155	10.5612	0.125	0	1	chr16-24449550-24450472	Exp_up	Lpp	gap	chr16-24448249-24456832	0
0.0590155	11.8973	0.125	0	1	chr18-24153287-24154175	Exp_up	Ino80c	exon	chr18-24121649-24121953	31333
0.0590155	10.9037	0.125	0	1	chr2-29926287-29927195	Exp_up	Odf2	cds	chr2-29926704-29926829	0
0.0590155	10.8749	0.125	0	1	chr7-141120848-141121791	Exp_up	Ptdss2	exon	chr7-141122382-141122394	590
0.0590187	-0.673288	0.25	0.314	1	chr8-72474745-72475646	Con_up	Cherp	cds	chr8-72475058-72475082	0
0.0590413	10.9315	0.094	0	1	chr12-108132183-108133083	Exp_up	Setd3	gap	chr12-108119165-108162972	0
0.0590539	10.9607	0.094	0	1	chr17-78212786-78213702	Exp_up	Crim1	gap	chr17-78201100-78237741	0
0.0590944	-11.7146	0	0.071	1	chr15-51961008-51961990	Con_up	Rad21	utr	chr15-51962605-51964055	614
0.0590979	1.42148	0.375	0.114	1	chr7-29983399-29984321	Exp_up	Zfp568	utr	chr7-29983955-29984228	0
0.0591098	-2.0214	0.031	0.071	1	chr7-127636759-127637686	Con_up	Zfp629	exon	chr7-127615769-127615797	20961
0.0591771	1.44333	0.25	0.071	1	chr3-89245992-89246907	Exp_up	Krtcap2	cds	chr3-89246840-89246932	0
0.0592119	3.18218	0.156	0.014	1	chr14-84443002-84444014	Exp_up	Pcdh17	utr	chr14-84443563-84446094	0
0.0592179	2.33993	0.219	0.029	1	chr12-13248685-13249596	Exp_up	Ddx1	cds	chr12-13249104-13249119	0
0.0592503	-10.3537	0	0.057	1	chr8-13492116-13493018	Con_up	Gas6	gap	chr8-13485696-13493845	0
0.0592739	11.4775	0.062	0	1	chr16-58512893-58513231	Exp_up	St3gal6	gap	chr16-58493862-58523501	0
0.0592739	11.4723	0.062	0	1	chr15-81277612-81278631	Exp_up	Mchr1	utr	chr15-81238113-81238963	38648
0.0592739	11.3393	0.062	0	1	chr2-59422111-59422969	Exp_up	5330411J11Rik	exon	chr2-59387294-59387471	34639
0.0592739	10.8515	0.062	0	1	chr7-19491436-19492363	Exp_up	Exoc3l2	cds	chr7-19491656-19491777	0
0.0592739	11.3419	0.062	0	1	chr11-72908106-72909034	Exp_up	Zzef1	cds	chr11-72908394-72908513	0
0.0593137	-10.7659	0	0.057	1	chr17-21383285-21384184	Con_up	Zfp677	utr	chr17-21383748-21384020	0
0.0593145	-11.0786	0	0.057	1	chr15-79830144-79831181	Con_up	Cbx6	gap	chr15-79828979-79833701	0
0.0593463	-11.1236	0	0.057	1	chr1-90906100-90907007	Con_up	Mlph	exon	chr1-90915085-90915253	8077
0.0593554	-0.585463	0.25	0.3	1	chr5-24842229-24843130	Con_up	Rheb	cds	chr5-24842185-24842236	0
0.0593644	-0.669656	0.188	0.2	1	chr12-84995839-84996738	Con_up	Ylpm1	cds	chr12-84996490-84997356	0
0.0593733	-11.1028	0	0.057	1	chr16-33581473-33582408	Con_up	Slc12a8	gap	chr16-33551115-33590251	0
0.0593838	-11.1175	0	0.057	1	chr14-49237938-49238866	Con_up	1700011H14Rik	gap	chr14-49235967-49245060	0
0.0594035	11.7656	0.062	0	1	chr13-119256085-119256963	Exp_up	Nnt	utr	chr13-119335448-119336256	78484
0.0594035	11.7129	0.062	0	1	chr11-118360438-118361507	Exp_up	Timp2	exon	chr11-118355554-118355740	4697
0.0594035	11.517	0.062	0	1	chr3-97298868-97299525	Exp_up	Gm17608	exon	chr3-97297757-97297778	1089
0.0594035	11.6138	0.062	0	1	chr19-55562829-55563678	Exp_up	Vti1a	gap	chr19-55499305-55623816	0
0.0594035	11.5947	0.062	0	1	chr10-62866140-62866978	Exp_up	Tet1	gap	chr10-62864862-62878151	0
0.0594035	11.4487	0.062	0	1	chr2-179493874-179494793	Exp_up	Cdh4	gap	chr2-179444812-179780253	0
0.0594035	11.4974	0.062	0	1	chr8-77082405-77083643	Exp_up	Nr3c2	gap	chr8-76910029-77085526	0
0.0594035	11.3389	0.062	0	1	chr10-42734307-42735194	Exp_up	Sec63	exon	chr10-42761496-42761888	26301
0.0594035	11.4105	0.062	0	1	chr6-120624629-120625734	Exp_up	Cecr2	exon	chr6-120666369-120666707	40634
0.0594035	11.3465	0.062	0	1	chr12-7990552-7991495	Exp_up	Apob	cds	chr12-7991350-7991526	0
0.0594035	11.1858	0.062	0	1	chr11-63274625-63275833	Exp_up	B430319H21Rik	exon	chr11-63187811-63188454	86170
0.0594035	11.2925	0.062	0	1	chr12-99394180-99395104	Exp_up	Foxn3	gap	chr12-99388918-99450024	0
0.0594035	10.9494	0.062	0	1	chr18-56568749-56569835	Exp_up	Aldh7a1	gap	chr18-56562676-56572844	0
0.0594035	10.8814	0.062	0	1	chr5-51539304-51540161	Exp_up	Ppargc1a	gap	chr5-51498229-51548511	0
0.0594035	10.7604	0.062	0	1	chr9-32115032-32115919	Exp_up	Arhgap32	exon	chr9-32116136-32116251	216
0.0594035	10.7366	0.062	0	1	chr9-48733640-48734561	Exp_up	Zbtb16	gap	chr9-48717370-48743463	0
0.0594035	10.4365	0.062	0	1	chr17-28016167-28017128	Exp_up	Anks1	gap	chr17-28008433-28038079	0
0.0594035	10.4644	0.062	0	1	chr3-93579133-93580042	Exp_up	S100a10	utr	chr3-93564405-93564643	14489
0.0594035	11.4202	0.062	0	1	chr11-78490470-78491345	Exp_up	Sarm1	cds	chr11-78490567-78491185	0
0.0594035	11.2759	0.062	0	1	chr9-95813674-95814592	Exp_up	Pls1	gap	chr9-95787097-95845170	0
0.0594035	11.2029	0.062	0	1	chr19-27037120-27038755	Exp_up	Gm815	utr	chr19-26888432-26888639	148480
0.0594035	11.4664	0.062	0	1	chr2-130734993-130735898	Exp_up	4930402H24Rik	gap	chr2-130730915-130736466	0
0.0594035	10.4823	0.062	0	1	chr2-24443042-24444008	Exp_up	Pax8	cds	chr2-24442940-24443137	0
0.0594035	10.4689	0.062	0	1	chr4-41498733-41499734	Exp_up	AI464131	cds	chr4-41499494-41499628	0
0.0594035	10.1217	0.062	0	1	chr9-96866950-96867852	Exp_up	Pxylp1	gap	chr9-96856500-96892605	0
0.0594035	11.5006	0.062	0	1	chr11-4604176-4604991	Exp_up	Mtmr3	exon	chr11-4594603-4594863	9312
0.0594035	10.1491	0.062	0	1	chr17-12940011-12940933	Exp_up	Acat3	cds	chr17-12940246-12940300	0
0.0594035	10.9328	0.062	0	1	chr6-38159623-38160749	Exp_up	D630045J12Rik	gap	chr6-38158245-38168090	0
0.0594876	1.5717	0.375	0.114	1	chr18-49978925-49979830	Exp_up	Tnfaip8	cds	chr18-49979626-49979626	0
0.0595007	-2.62235	0.031	0.086	1	chr16-11175969-11176774	Con_up	Zc3h7a	utr	chr16-11175937-11176064	0
0.059515	11.5432	0.062	0	1	chr14-43084885-43085803	Exp_up	Gm8094	exon	chr14-43076483-43076643	8241
0.059515	11.8057	0.062	0	1	chr6-12994494-12995473	Exp_up	Tmem106b	exon	chr6-13069759-13069795	74285
0.059515	10.9933	0.062	0	1	chr2-168256236-168257170	Exp_up	Kcng1	utr	chr2-168260117-168262379	2946
0.059515	10.9728	0.062	0	1	chr1-155049985-155050848	Exp_up	Gm29282	gap	chr1-155027511-155057017	0
0.059515	11.0258	0.062	0	1	chr6-39557268-39558149	Exp_up	Dennd2a	utr	chr6-39557575-39557867	0
0.0595153	-10.9385	0	0.057	1	chr7-128032171-128033292	Con_up	Trim72	utr	chr7-128010462-128011393	20777
0.059539	-3.2975	0.031	0.071	1	chr4-141362735-141363785	Con_up	Fam131c	exon	chr4-141368220-141368324	4434
0.0595542	-1.75545	0.031	0.057	1	chr18-32836883-32837784	Con_up	Wdr36	cds	chr18-32837388-32837558	0
0.0595911	3.11677	0.125	0.014	1	chr15-64382221-64383211	Exp_up	Asap1	utr	chr15-64382717-64382919	0
0.0595941	3.22627	0.125	0.014	1	chr17-65772201-65773106	Exp_up	Rab31	cds	chr17-65772506-65772544	0
0.0596252	10.9835	0.094	0	1	chr2-11693855-11694767	Exp_up	Il2ra	utr	chr2-11689783-11693193	661
0.0596252	9.84385	0.094	0	1	chr9-44802657-44803591	Exp_up	Ttc36	cds	chr9-44802711-44802819	0
0.0596297	11.9291	0.094	0	1	chr1-93672112-93673387	Exp_up	Bok	exon	chr1-93685660-93685854	12272
0.0596346	-11.3586	0	0.071	1	chr15-85582994-85583842	Con_up	AU022754	exon	chr15-85582250-85584487	0
0.0596441	-10.8787	0	0.057	1	chr4-127313410-127314528	Con_up	Gja4	utr	chr4-127313920-127314039	0
0.0596688	11.4274	0.062	0	1	chr15-64564432-64565470	Exp_up	Adcy8	utr	chr15-64699042-64699132	133571
0.0596688	11.2621	0.062	0	1	chr16-52100235-52101188	Exp_up	Cblb	gap	chr16-52047450-52112100	0
0.0596688	11.244	0.062	0	1	chr8-22717369-22718534	Exp_up	Ikbkb	exon	chr8-22706470-22706589	10779
0.0596688	11.1843	0.062	0	1	chr5-32745762-32746891	Exp_up	Pisd	utr	chr5-32746183-32746411	0
0.0596688	10.5279	0.062	0	1	chr15-10890021-10890985	Exp_up	C1qtnf3	exon	chr15-10952332-10952537	61346
0.0596688	10.8731	0.062	0	1	chr11-55427971-55428850	Exp_up	Sparc	exon	chr11-55419788-55420080	7890
0.0596688	11.049	0.062	0	1	chr2-82445482-82446397	Exp_up	A130030D18Rik	exon	chr2-82392123-82392202	53279
0.0596688	10.6106	0.062	0	1	chr14-25181065-25181984	Exp_up	Gm26660	exon	chr14-25355801-25358141	173816
0.0596688	11.784	0.062	0	1	chr14-63308536-63309574	Exp_up	Gata4	exon	chr14-63271584-63271692	36843
0.0596784	-10.8957	0	0.057	1	chr7-25568431-25569332	Con_up	Ceacam2	exon	chr7-25539701-25540004	28426
0.0596829	-1.30463	0.094	0.157	1	chr18-35598302-35599084	Con_up	Paip2	utr	chr18-35598624-35598759	0
0.0597055	-1.9734	0.031	0.071	1	chr1-156046374-156047247	Con_up	Tor1aip2	gap	chr1-156036092-156059410	0
0.0597386	-2.01579	0.031	0.057	1	chr17-8147346-8148303	Con_up	Rnaset2a	cds	chr17-8147594-8147694	0
0.0597392	-1.8929	0.031	0.086	1	chr2-77341666-77342768	Con_up	Gm13943	exon	chr2-77316821-77317035	24630
0.0597675	-1.41881	0.094	0.157	1	chr7-44997084-44998011	Con_up	Bcl2l12	utr	chr7-44996985-44997253	0
0.0597883	2.43358	0.156	0.029	1	chr4-142097755-142098791	Exp_up	Kazn	utr	chr4-142102390-142104789	3598
0.0598073	-10.6245	0	0.057	1	chr9-68873626-68874536	Con_up	Rora	gap	chr9-68653973-69196074	0
0.059854	-2.08849	0.031	0.086	1	chr17-79990816-79991850	Con_up	Hnrnpll	utr	chr17-80029487-80030484	37636
0.0598676	-1.59105	0.062	0.143	1	chr10-77978112-77979028	Con_up	1810043G02Rik	cds	chr10-77978705-77978781	0
0.0598906	11.7834	0.062	0	1	chr9-95805462-95806359	Exp_up	Pls1	gap	chr9-95787097-95845170	0
0.0598906	11.7817	0.062	0	1	chr19-17159694-17160894	Exp_up	Prune2	gap	chr19-17125704-17168262	0
0.0598906	11.4396	0.062	0	1	chr3-51485952-51486834	Exp_up	Rab33b	gap	chr3-51484113-51493355	0
0.0598906	11.4043	0.062	0	1	chr8-78899601-78900492	Exp_up	Lsm6	exon	chr8-78821048-78821140	78460
0.0598906	11.2827	0.062	0	1	chr11-4212703-4213595	Exp_up	Tbc1d10a	cds	chr11-4213557-4213746	0
0.0598906	11.1853	0.062	0	1	chr16-38618777-38619677	Exp_up	Arhgap31	gap	chr16-38618268-38620902	0
0.0598906	11.3014	0.062	0	1	chr18-11645217-11646085	Exp_up	Rbbp8	gap	chr18-11633525-11660734	0
0.0598906	11.2253	0.062	0	1	chr8-61177752-61178714	Exp_up	Sh3rf1	exon	chr8-61224171-61224346	45456
0.0598906	10.6551	0.062	0	1	chr11-21167932-21168843	Exp_up	Peli1	utr	chr11-21148524-21150323	17608
0.0598906	10.6374	0.062	0	1	chr11-70254813-70255699	Exp_up	Alox12	cds	chr11-70255138-70255272	0
0.0598906	11.3165	0.062	0	1	chr9-61963167-61964000	Exp_up	Paqr5	cds	chr9-61963728-61963824	0
0.0598906	11.1532	0.062	0	1	chr4-133281999-133283092	Exp_up	Tmem222	exon	chr4-133277531-133277792	4206
0.0598906	11.7197	0.062	0	1	chr5-28529837-28530833	Exp_up	9530036O11Rik	gap	chr5-28467349-28564332	0
0.0598906	10.9103	0.062	0	1	chr1-93730732-93731441	Exp_up	Thap4	gap	chr1-93725317-93749846	0
0.0598906	11.2817	0.062	0	1	chr18-64895723-64896572	Exp_up	Nedd4l	gap	chr18-64888096-64997347	0
0.0598906	10.3761	0.062	0	1	chr11-117728601-117729445	Exp_up	Tnrc6c	gap	chr11-117723551-117732167	0
0.0598906	10.769	0.062	0	1	chr9-122874528-122875370	Exp_up	A530083I20Rik	exon	chr9-122885080-122887229	9709
0.0598906	11.6772	0.062	0	1	chr3-116722899-116723648	Exp_up	Slc35a3	exon	chr3-116712757-116712831	10067
0.0598906	10.5215	0.062	0	1	chr8-121967721-121968643	Exp_up	Banp	gap	chr8-121950649-121974426	0
0.0598906	10.2365	0.062	0	1	chr7-17058098-17058671	Exp_up	Hif3a	gap	chr7-17056451-17062355	0
0.0599374	1.55772	0.219	0.057	1	chr2-125858588-125859464	Exp_up	Cops2	cds	chr2-125858936-125858989	0
0.0599405	2.59999	0.062	0.014	1	chr10-69967533-69968497	Exp_up	Ank3	gap	chr10-69959073-69973721	0
0.0599413	-1.92643	0.031	0.057	1	chr1-86586675-86587618	Con_up	Cops7b	cds	chr1-86587347-86587467	0
0.059969	-0.853849	0.062	0.057	1	chr7-27332158-27333044	Con_up	Ltbp4	gap	chr7-27330319-27333354	0
0.0599919	-0.963258	0.188	0.214	1	chr11-58322871-58323766	Con_up	Zfp672	utr	chr11-58322855-58323113	0
0.0600317	2.36821	0.156	0.029	1	chr1-125532997-125533921	Exp_up	Slc35f5	exon	chr1-125560595-125560817	26673
0.0600385	-10.6221	0	0.057	1	chr2-128093947-128095961	Con_up	Acoxl	gap	chr2-128086430-128105676	0
0.0600647	-1.07666	0.062	0.1	1	chr4-128924704-128925622	Con_up	Azin2	utr	chr4-128930233-128930934	4610
0.0600859	1.43132	0.312	0.114	1	chr7-30729169-30730084	Exp_up	Gapdhs	cds	chr7-30729887-30729959	0
0.0600977	-11.2119	0	0.057	1	chr3-138859247-138860328	Con_up	Tspan5	gap	chr3-138742856-138868345	0
0.0601212	-1.41681	0.031	0.057	1	chr4-41657635-41659291	Con_up	Cntfr	cds	chr4-41658781-41658961	0
0.0601767	10.8453	0.062	0	1	chr3-98362562-98363433	Exp_up	Zfp697	exon	chr3-98382481-98382578	19047
0.0601767	11.5289	0.062	0	1	chr3-93025246-93026262	Exp_up	Lce1m	exon	chr3-93019017-93019060	6185
0.0601767	10.6818	0.062	0	1	chr10-43441100-43441997	Exp_up	Pdss2	gap	chr10-43413548-43464624	0
0.0601767	10.4634	0.062	0	1	chr11-46204347-46205311	Exp_up	Cyfip2	gap	chr11-46200885-46207386	0
0.0601767	10.1462	0.062	0	1	chr4-57781660-57782644	Exp_up	Akap2	utr	chr4-57782180-57782322	0
0.0601962	-1.38748	0.062	0.114	1	chr7-45135943-45136848	Con_up	Flt3l	cds	chr7-45136018-45136050	0
0.0603047	2.26013	0.125	0.029	1	chr1-13287995-13288805	Exp_up	Ncoa2	gap	chr1-13286026-13373937	0
0.0603385	1.06728	0.281	0.129	1	chr5-41707799-41708674	Exp_up	Rab28	cds	chr5-41707905-41707979	0
0.060375	-1.49085	0.031	0.057	1	chr14-25520257-25521165	Con_up	Zmiz1	gap	chr14-25502760-25536744	0
0.0604265	-10.7046	0	0.057	1	chr10-41980524-41981437	Con_up	Armc2	cds	chr10-41980521-41980597	0
0.0604396	-11.1557	0	0.057	1	chr15-38176137-38177067	Con_up	Odf1	exon	chr15-38219203-38219707	42135
0.06045	1.421	0.344	0.143	1	chr13-112927084-112928008	Exp_up	Dhx29	cds	chr13-112927793-112927973	0
0.0605868	10.3654	0.094	0	1	chr8-11234490-11235328	Exp_up	Col4a1	cds	chr8-11235095-11235259	0
0.0605868	10.5928	0.094	0	1	chr9-65427274-65428144	Exp_up	Slc51b	exon	chr9-65422747-65422773	4500
0.0605868	10.5787	0.094	0	1	chr10-77566304-77567204	Exp_up	Itgb2	utr	chr10-77565178-77565708	595
0.0606171	-0.762317	0.094	0.114	1	chr10-128583493-128584269	Con_up	Erbb3	cds	chr10-128583637-128583702	0
0.0606994	2.01642	0.156	0.029	1	chr19-53420915-53421874	Exp_up	5830416P10Rik	exon	chr19-53441212-53443547	19337
0.0607179	-1.77871	0.062	0.1	1	chr11-121300081-121301065	Con_up	Foxk2	gap	chr11-121299794-121306767	0
0.060741	-10.9298	0	0.057	1	chr19-44363204-44364148	Con_up	Scd4	utr	chr19-44344900-44346743	16460
0.0607606	1.34377	0.375	0.157	1	chr9-70503278-70504103	Exp_up	Rnf111	utr	chr9-70503232-70503354	0
0.0607736	0.353297	0.062	0.043	1	chr7-99304603-99305648	Exp_up	Map6	gap	chr7-99269314-99315688	0
0.0607827	-11.3977	0	0.057	1	chr16-5019882-5020758	Con_up	Glyr1	cds	chr16-5020267-5020368	0
0.0608231	2.15321	0.094	0.014	1	chr2-163693305-163694379	Exp_up	Pkig	utr	chr2-163694038-163694156	0
0.0608397	-0.85666	0.094	0.114	1	chr3-95588359-95589270	Con_up	Golph3l	cds	chr3-95588990-95589134	0
0.0608456	2.28899	0.156	0.043	1	chr11-98741443-98742279	Exp_up	Thra	utr	chr11-98742158-98742202	0
0.0608578	3.0487	0.094	0.014	1	chr13-63304024-63304972	Exp_up	Fancc	utr	chr13-63304709-63305868	0
0.060869	-1.85143	0.031	0.057	1	chr12-69196797-69197641	Con_up	9330151L19Rik	cds	chr12-69197212-69197615	0
0.0608848	-1.29317	0.094	0.114	1	chr8-94036664-94037588	Con_up	Ogfod1	cds	chr8-94037289-94037442	0
0.0608881	-1.83431	0.031	0.071	1	chr5-64698215-64699136	Con_up	Gm26761	gap	chr5-64698074-64698428	0
0.0609327	1.02122	0.375	0.2	1	chr16-93831811-93832681	Exp_up	Morc3	cds	chr16-93832310-93832348	0
0.06095	10.8093	0.094	0	1	chr8-88209738-88210546	Exp_up	Papd5	gap	chr8-88200503-88243240	0
0.0609672	-0.92535	0.156	0.2	1	chr9-35569741-35570667	Con_up	Hyls1	utr	chr9-35569877-35570398	0
0.060968	1.33884	0.375	0.157	1	chr9-24502863-24503740	Exp_up	Dpy19l1	cds	chr9-24502839-24503130	0
0.0609808	-1.92248	0.031	0.114	1	chrX-36873862-36874752	Con_up	Ube2a	cds	chrX-36874711-36874791	0
0.0609962	3.37345	0.125	0.014	1	chr13-71271991-71272869	Exp_up	8030423J24Rik	utr	chr13-70884240-70884503	387487
0.0610026	3.02091	0.125	0.014	1	chr2-48885735-48886628	Exp_up	Acvr2a	gap	chr2-48873474-48890297	0
0.0610066	-2.65466	0.031	0.057	1	chrX-20848034-20848946	Con_up	Araf	utr	chrX-20848589-20848619	0
0.0610155	-11.3618	0	0.057	1	chr5-96416028-96417161	Con_up	Fras1	gap	chr5-96386101-96528500	0
0.0610236	2.92377	0.125	0.014	1	chr3-94757972-94758344	Exp_up	Cgn	utr	chr3-94760069-94761359	1724
0.0610902	10.3367	0.062	0	1	chr7-123181704-123182711	Exp_up	Tnrc6a	cds	chr7-123182246-123182453	0
0.0610902	11.0331	0.062	0	1	chr4-119967602-119968692	Exp_up	Hivep3	gap	chr4-119814791-119997173	0
0.0610902	11.4208	0.062	0	1	chr10-96934257-96935451	Exp_up	Btg1	utr	chr10-96618644-96622813	311443
0.0610902	11.081	0.062	0	1	chr10-79725826-79727170	Exp_up	Hcn2	cds	chr10-79726147-79726308	0
0.0610902	11.3208	0.062	0	1	chr12-84173833-84174436	Exp_up	Elmsan1	cds	chr12-84172754-84174178	0
0.0610902	11.3093	0.062	0	1	chr18-46697931-46699062	Exp_up	Cdo1	utr	chr18-46713205-46713931	14142
0.0610902	10.5655	0.062	0	1	chr13-44913330-44914016	Exp_up	Jarid2	cds	chr13-44913651-44913833	0
0.0610902	11.2532	0.062	0	1	chr1-136125965-136127435	Exp_up	Gm15850	exon	chr1-136126178-136127786	0
0.0610902	10.9901	0.062	0	1	chr14-103402695-103403709	Exp_up	Mycbp2	exon	chr14-103346216-103346814	55880
0.0610902	11.1155	0.062	0	1	chr1-193207572-193208971	Exp_up	Lamb3	utr	chr1-193207725-193207877	0
0.0611099	1.96178	0.188	0.029	1	chr6-6216718-6217685	Exp_up	Slc25a13	cds	chr6-6216996-6217010	0
0.0611104	-0.823917	0.062	0.071	1	chr3-88437296-88438054	Con_up	Sema4a	cds	chr3-88437803-88437900	0
0.061117	-1.44715	0.156	0.257	1	chr4-40722037-40722898	Con_up	Dnaja1	utr	chr4-40722480-40722633	0
0.0611203	-11.4793	0	0.057	1	chr5-116059978-116060879	Con_up	Tmem233	gap	chr5-116051455-116082921	0
0.0611444	-0.617241	0.25	0.257	1	chr15-77928565-77929496	Con_up	Txn2	utr	chr15-77927955-77928968	0
0.0612112	10.4814	0.094	0	1	chr10-79966756-79967648	Exp_up	Wdr18	cds	chr10-79967471-79967599	0
0.0612112	11.9276	0.094	0	1	chr1-155060114-155060807	Exp_up	Gm9530	exon	chr1-155063447-155063858	2639
0.0612598	1.73147	0.219	0.071	1	chr11-64978530-64979417	Exp_up	Elac2	cds	chr11-64979111-64979331	0
0.0613001	-0.566313	0.125	0.129	1	chr3-146404171-146405086	Con_up	Ssx2ip	utr	chr3-146404691-146404784	0
0.0613119	1.88272	0.281	0.086	1	chr3-131489680-131490715	Exp_up	Papss1	exon	chr3-131564768-131564983	74052
0.0613247	-11.1038	0	0.057	1	chr11-95210513-95211755	Con_up	Gm11515	exon	chr11-95223290-95223824	11534
0.0613569	-10.6813	0	0.057	1	chr11-97021613-97022603	Con_up	Sp6	cds	chr11-97021463-97022593	0
0.0613754	2.56803	0.188	0.029	1	chr10-17727499-17728358	Exp_up	Cited2	utr	chr10-17724756-17725673	1825
0.061379	2.44039	0.188	0.029	1	chr9-78022201-78023153	Exp_up	Gcm1	exon	chr9-78051958-78052040	28804
0.061394	-2.55422	0.031	0.086	1	chr2-32583108-32584135	Con_up	Pip5kl1	cds	chr2-32583273-32583540	0
0.0614107	-1.12662	0.062	0.071	1	chr4-141574897-141575837	Con_up	Fblim1	utr	chr4-141576062-141577829	224
0.0614161	-11.2647	0	0.057	1	chr6-145870757-145871747	Con_up	Bhlhe41	exon	chr6-145865206-145865558	5198
0.0614626	3.09583	0.094	0.014	1	chr9-15507590-15508357	Exp_up	Smco4	gap	chr9-15505642-15525627	0
0.0614646	1.52163	0.219	0.086	1	chr5-34573261-34574186	Exp_up	Add1	utr	chr5-34573765-34573913	0
0.0614889	-11.0735	0	0.057	1	chr8-68307033-68308063	Con_up	Sh2d4a	gap	chr8-68296826-68329251	0
0.0614935	-11.3592	0	0.057	1	chr13-81008987-81009864	Con_up	9330111N05Rik	gap	chr13-80981489-81124589	0
0.0615251	-10.3654	0	0.057	1	chr9-30922118-30923034	Con_up	Adamts15	cds	chr9-30921281-30922237	0
0.0615999	-1.56118	0.031	0.057	1	chr11-116254390-116255251	Con_up	Srp68	cds	chr11-116254302-116254400	0
0.0616312	1.56207	0.312	0.1	1	chr16-97851073-97852051	Exp_up	Prdm15	cds	chr16-97851051-97851119	0
0.0616882	-10.7902	0	0.057	1	chr2-25195507-25196203	Con_up	Tor4a	cds	chr2-25195792-25195889	0
0.06169	-1.36781	0.031	0.057	1	chr16-4557857-4558297	Con_up	Tfap4	gap	chr16-4552101-4559427	0
0.0617065	11.5955	0.062	0	1	chr1-88699191-88699884	Exp_up	Arl4c	utr	chr1-88698225-88701085	0
0.0617065	11.3762	0.062	0	1	chr1-25017594-25018509	Exp_up	Gm29414	exon	chr1-25026581-25026779	8071
0.0617065	10.7101	0.062	0	1	chr16-57548813-57549707	Exp_up	Filip1l	utr	chr16-57549242-57549339	0
0.061729	12.2534	0.094	0	1	chr17-40868571-40869744	Exp_up	9130008F23Rik	utr	chr17-40875482-40876861	5737
0.0617772	10.7783	0.094	0	1	chr17-35047592-35048310	Exp_up	Msh5	exon	chr17-35046700-35046745	846
0.0617772	10.9864	0.094	0	1	chr6-146907538-146908348	Exp_up	Ppfibp1	gap	chr6-146888684-146938905	0
0.0617772	10.3632	0.094	0	1	chr17-65400697-65401599	Exp_up	Tmem232	gap	chr17-65382655-65402827	0
0.0619692	1.9044	0.219	0.057	1	chr5-137759767-137760683	Exp_up	Tsc22d4	utr	chr5-137759277-137761408	0
0.0620118	2.10877	0.125	0.029	1	chr2-144183108-144184089	Exp_up	Gm5535	gap	chr2-144179149-144189140	0
0.0621254	-10.4266	0	0.057	1	chr5-151650736-151651620	Con_up	Rfc3	cds	chr5-151651066-151651152	0
0.0621308	0.381421	0.094	0.057	1	chr17-14942734-14943629	Exp_up	1600012H06Rik	cds	chr17-14943613-14944170	0
0.0621389	10.8304	0.094	0	1	chr11-88406085-88406941	Exp_up	Msi2	gap	chr11-88394680-88413907	0
0.0621667	2.839	0.094	0.014	1	chr10-61312196-61313159	Exp_up	Pald1	utr	chr10-61319657-61321089	6497
0.0621673	-0.503267	0.125	0.129	1	chr4-129640457-129641366	Con_up	Txlna	utr	chr4-129640956-129640978	0
0.0621799	-11.2721	0	0.057	1	chr11-96620745-96621611	Con_up	Skap1	gap	chr11-96541487-96708565	0
0.0621874	11.515	0.062	0	1	chr4-141865325-141866074	Exp_up	Efhd2	gap	chr4-141861953-141874559	0
0.0621875	11.7266	0.062	0	1	chr18-37517844-37518863	Exp_up	Pcdhb22	cds	chr18-37518481-37520865	0
0.0621875	11.3625	0.062	0	1	chr7-128459678-128460385	Exp_up	Tial1	gap	chr7-128455033-128461124	0
0.0621875	11.3054	0.062	0	1	chr13-103102366-103103307	Exp_up	Mast4	gap	chr13-103058758-103140162	0
0.0621875	11.8803	0.062	0	1	chr3-19315483-19316417	Exp_up	Pde7a	exon	chr3-19310864-19311322	4160
0.0621875	10.9094	0.062	0	1	chr5-45423869-45424936	Exp_up	Qdpr	utr	chr5-45434032-45434572	9095
0.0621875	11.4739	0.062	0	1	chr14-40791127-40792242	Exp_up	Sh2d4b	utr	chr14-40813789-40815867	21546
0.0621875	10.6341	0.062	0	1	chr3-65929144-65930010	Exp_up	Ccnl1	utr	chr3-65946151-65946948	16140
0.0621875	11.1345	0.062	0	1	chr6-136497545-136498475	Exp_up	Atf7ip	exon	chr6-136518802-136518963	20326
0.0621875	11.5264	0.062	0	1	chr3-104233587-104234395	Exp_up	Magi3	exon	chr3-104219645-104220374	13212
0.0621875	10.9771	0.062	0	1	chr15-3718490-3719618	Exp_up	Ghr	exon	chr15-3583067-3583492	134997
0.0621875	10.0995	0.062	0	1	chr2-60719972-60720873	Exp_up	Itgb6	gap	chr2-60674729-60722415	0
0.0621875	10.9039	0.062	0	1	chr2-12708852-12709866	Exp_up	RP23-272N6.1	exon	chr2-12706750-12706853	1998
0.0621875	10.8711	0.062	0	1	chr17-48931485-48932498	Exp_up	Lrfn2	utr	chr17-48932379-48932818	0
0.0621875	10.6775	0.062	0	1	chr4-150120380-150121119	Exp_up	Slc2a5	cds	chr4-150120736-150120765	0
0.0621875	10.4171	0.062	0	1	chr12-102690936-102691834	Exp_up	Itpk1	gap	chr12-102675468-102695710	0
0.0622016	-1.81185	0.031	0.071	1	chr15-36727230-36728181	Con_up	Ywhaz	utr	chr15-36770770-36772717	42588
0.0622063	-1.70919	0.031	0.057	1	chr19-47301956-47302941	Con_up	Sh3pxd2a	gap	chr19-47286719-47314034	0
0.0622132	3.60577	0.125	0.014	1	chr4-100776265-100777206	Exp_up	Cachd1	cds	chr4-100777129-100777368	0
0.0622285	11.3857	0.094	0	1	chr13-81314489-81315407	Exp_up	Gpr98	gap	chr13-81283473-81342747	0
0.0622285	11.3226	0.094	0	1	chr10-40035423-40036284	Exp_up	Slc16a10	utr	chr10-40033535-40037171	0
0.0622285	10.438	0.094	0	1	chr9-61289444-61290368	Exp_up	Gm10655	exon	chr9-61370797-61372193	80428
0.0622655	2.63234	0.188	0.029	1	chr12-110991382-110991913	Exp_up	Ankrd9	exon	chr12-110978840-110979040	12341
0.0622767	-10.8914	0	0.057	1	chr11-90377511-90378615	Con_up	Hlf	gap	chr11-90345979-90387785	0
0.0622942	1.36663	0.188	0.071	1	chr9-116167133-116168054	Exp_up	Tgfbr2	gap	chr9-116158346-116174943	0
0.0623005	-1.59483	0.062	0.143	1	chr4-124802038-124802939	Con_up	Mtf1	utr	chr4-124802678-124803346	0
0.0623476	10.5964	0.094	0	1	chr11-54897301-54898203	Exp_up	Gpx3	exon	chr11-54902453-54902575	4249
0.0623476	11.3548	0.094	0	1	chr1-98119498-98120358	Exp_up	1810006J02Rik	exon	chr1-98131456-98131704	11097
0.0623476	10.5082	0.094	0	1	chr2-110226238-110227098	Exp_up	Bbox1	utr	chr2-110262697-110265453	35598
0.0623476	10.102	0.094	0	1	chr6-72359964-72360998	Exp_up	Rnf181	cds	chr6-72360875-72360949	0
0.0623476	12.1267	0.094	0	1	chr2-127508168-127508945	Exp_up	Kcnip3	gap	chr2-127465975-127510828	0
0.0623476	10.7787	0.094	0	1	chr15-52303012-52303914	Exp_up	Slc30a8	gap	chr15-52295957-52306449	0
0.0623476	11.0615	0.094	0	1	chr9-63702937-63703798	Exp_up	Smad3	gap	chr9-63667923-63711915	0
0.0623476	10.8438	0.094	0	1	chr10-103367188-103368031	Exp_up	Slc6a15	utr	chr10-103367808-103368153	0
0.0623476	10.6971	0.094	0	1	chr11-95586033-95586782	Exp_up	Ngfr	gap	chr11-95581095-95587483	0
0.0623476	11.6342	0.094	0	1	chr11-67496287-67497588	Exp_up	Gas7	gap	chr11-67455775-67603107	0
0.0623476	10.45	0.094	0	1	chr1-13677554-13678377	Exp_up	Xkr9	gap	chr1-13672765-13684055	0
0.0623476	10.3388	0.094	0	1	chr11-61047244-61048160	Exp_up	Kcnj12	gap	chr11-61022851-61069127	0
0.0623476	10.1636	0.094	0	1	chr13-100602115-100602953	Exp_up	Marveld2	gap	chr13-100601038-100607776	0
0.0623476	11.0356	0.094	0	1	chr9-20149377-20150311	Exp_up	Olfr869	cds	chr9-20137147-20138089	11287
0.0623476	10.1825	0.094	0	1	chr13-3645846-3646530	Exp_up	Asb13	gap	chr13-3645051-3649318	0
0.0623476	10.5843	0.094	0	1	chr10-43378499-43379363	Exp_up	Pdss2	gap	chr10-43372210-43393870	0
0.0623706	11.1456	0.094	0	1	chr8-106576970-106577940	Exp_up	Gm10073	exon	chr8-106572966-106573461	3508
0.0623706	11.2304	0.094	0	1	chr1-192125536-192126447	Exp_up	Rcor3	cds	chr1-192125866-192126027	0
0.0623706	11.5173	0.094	0	1	chr19-36476345-36477318	Exp_up	Pcgf5	utr	chr19-36455669-36456192	20152
0.0623905	2.30979	0.188	0.043	1	chr10-59310433-59311359	Exp_up	P4ha1	exon	chr10-59323296-59323476	11936
0.0623964	-11.7578	0	0.071	1	chr7-143180417-143181525	Con_up	Kcnq1	gap	chr7-143149589-143182729	0
0.062402	-1.65988	0.062	0.129	1	chr7-15922000-15922912	Con_up	Sepw1	cds	chr7-15922252-15922280	0
0.0624367	2.11029	0.125	0.029	1	chr4-123693119-123694071	Exp_up	Macf1	exon	chr4-123683970-123684360	8758
0.0624932	11.4125	0.062	0	1	chr15-85529657-85530644	Exp_up	Wnt7b	utr	chr15-85535439-85537388	4794
0.0624932	11.3517	0.062	0	1	chr2-69427901-69428797	Exp_up	Lrp2	cds	chr2-69428593-69428721	0
0.0624932	11.3517	0.062	0	1	chr13-104037570-104038301	Exp_up	Nln	gap	chr13-104037485-104046188	0
0.0624932	11.2046	0.062	0	1	chr2-130035563-130036633	Exp_up	Tgm3	gap	chr2-130030037-130037472	0
0.0624932	10.7051	0.062	0	1	chr14-55097760-55098689	Exp_up	Thtpa	utr	chr14-55097508-55098986	0
0.0624932	10.515	0.062	0	1	chr9-61408634-61409591	Exp_up	Tle3	cds	chr9-61409275-61409416	0
0.0624932	11.8547	0.062	0	1	chr9-94696365-94697346	Exp_up	Slc9a9	gap	chr9-94685258-94711343	0
0.0624932	10.9325	0.062	0	1	chr6-99525102-99526054	Exp_up	Gm20696	gap	chr6-99435346-99632256	0
0.0625054	1.87055	0.219	0.057	1	chr9-108296227-108297163	Exp_up	Amt	cds	chr9-108297128-108297295	0
0.0625191	2.2879	0.188	0.029	1	chr2-57123693-57124562	Exp_up	Nr4a2	utr	chr2-57123829-57124003	0
0.0625394	2.91313	0.094	0.014	1	chr13-24112704-24113624	Exp_up	Lrrc16a	gap	chr13-24112092-24112797	0
0.0626168	3.16918	0.125	0.014	1	chr17-42938195-42939011	Exp_up	Cd2ap	exon	chr17-42876313-42876424	61770
0.0626474	-11.2081	0	0.057	1	chr4-59273092-59274073	Con_up	Gm12596	exon	chr4-59262768-59263269	9822
0.0626659	-1.7128	0.031	0.057	1	chr1-155557876-155558756	Con_up	Acbd6	cds	chr1-155558638-155558859	0
0.0627859	1.92778	0.125	0.043	1	chr8-70302157-70303051	Exp_up	Cope	cds	chr8-70302807-70302932	0
0.0628048	3.72971	0.125	0.014	1	chr15-99098921-99099821	Exp_up	Dnajc22	utr	chr15-99099412-99099600	0
0.0628077	1.62303	0.281	0.071	1	chr6-38120667-38121595	Exp_up	Atp6v0a4	gap	chr6-38094072-38124327	0
0.0628126	1.76715	0.219	0.071	1	chrX-11664297-11665309	Exp_up	Gm4906	cds	chrX-11327822-11328151	336145
0.0628506	3.44731	0.125	0.014	1	chr2-27428076-27428771	Exp_up	Vav2	exon	chr2-27426276-27427033	1042
0.0629011	1.9412	0.156	0.043	1	chrX-71364377-71365238	Exp_up	Mtmr1	cds	chrX-71364915-71365072	0
0.0629694	-1.39781	0.031	0.057	1	chr19-21037238-21038133	Con_up	Tmc1	exon	chr19-20954144-20954202	83035
0.0629791	-1.00454	0.094	0.114	1	chr7-118115712-118116600	Con_up	Rps15a	utr	chr7-118115740-118116129	0
0.0629851	-11.5964	0	0.057	1	chr14-57070773-57071568	Con_up	Gja3	exon	chr14-57057806-57058030	12742
0.0629885	3.68332	0.156	0.014	1	chr7-101860724-101861619	Exp_up	Folr1	gap	chr7-101859555-101863924	0
0.0630248	-1.13285	0.062	0.1	1	chr6-40470937-40471859	Con_up	Ssbp1	utr	chr6-40471468-40472109	0
0.063047	3.56514	0.156	0.014	1	chr3-79590955-79591848	Exp_up	Ppid	cds	chr3-79591473-79591557	0
0.0630932	1.53831	0.344	0.1	1	chr4-41123931-41124848	Exp_up	Nol6	cds	chr4-41124159-41124245	0
0.0631421	11.6943	0.062	0	1	chr19-45741343-45742133	Exp_up	Fgf8	cds	chr19-45741499-45741679	0
0.0631421	11.6793	0.062	0	1	chr11-45822454-45823374	Exp_up	F630206G17Rik	gap	chr11-45808325-45831492	0
0.0631421	11.856	0.062	0	1	chr15-52039871-52040869	Exp_up	Aard	cds	chr15-52040183-52040530	0
0.0631421	11.7304	0.062	0	1	chr1-170079178-170080104	Exp_up	Ddr2	gap	chr1-170040589-170088794	0
0.0631421	11.5801	0.062	0	1	chr19-45236184-45237048	Exp_up	Lbx1	exon	chr19-45234903-45235812	371
0.0631421	11.5285	0.062	0	1	chr1-162218559-162219503	Exp_up	Dnm3	gap	chr1-162134567-162231653	0
0.0631421	11.3183	0.062	0	1	chr17-8340504-8341113	Exp_up	Prr18	cds	chr17-8341014-8341937	0
0.0631421	11.4976	0.062	0	1	chr10-71261533-71262439	Exp_up	Ube2d1	cds	chr10-71262199-71262262	0
0.0631421	11.1118	0.062	0	1	chr11-88280159-88281141	Exp_up	1700106J16Rik	exon	chr11-88294058-88295261	12916
0.0631421	11.0848	0.062	0	1	chr5-148885103-148886548	Exp_up	Katnal1	gap	chr5-148886306-148888878	0
0.0631421	10.63	0.062	0	1	chr16-36784341-36785218	Exp_up	Slc15a2	cds	chr16-36784655-36784792	0
0.0631421	10.2444	0.062	0	1	chr14-70074449-70075365	Exp_up	Egr3	exon	chr14-70077445-70077598	2079
0.0631421	9.82231	0.062	0	1	chr1-191327858-191328784	Exp_up	Tmem206	cds	chr1-191328183-191328279	0
0.0631421	11.7884	0.062	0	1	chr9-43878760-43879820	Exp_up	Gm3898	cds	chr9-43832400-43832516	46243
0.0631421	11.4136	0.062	0	1	chr17-3331162-3332399	Exp_up	Tiam2	gap	chr17-3326727-3412631	0
0.0631421	10.5703	0.062	0	1	chr6-119448739-119449616	Exp_up	Wnt5b	utr	chr6-119449217-119449386	0
0.0631421	11.5042	0.062	0	1	chr9-123156500-123157524	Exp_up	Clec3b	cds	chr9-123156747-123157147	0
0.0631421	11.6614	0.062	0	1	chr14-123299595-123300396	Exp_up	Nalcn	cds	chr14-123299900-123299993	0
0.0631421	11.5354	0.062	0	1	chr14-66242600-66243365	Exp_up	Ptk2b	gap	chr14-66213553-66280882	0
0.0631421	11.3041	0.062	0	1	chr14-16363796-16364355	Exp_up	Top2b	exon	chr14-16365179-16365726	823
0.0631421	10.7179	0.062	0	1	chr13-36607640-36608568	Exp_up	Fars2	utr	chr13-36537440-36537592	70047
0.0631421	10.717	0.062	0	1	chr2-101797326-101798281	Exp_up	Prr5l	cds	chr2-101797421-101797650	0
0.0631421	11.0734	0.062	0	1	chr18-11972165-11973211	Exp_up	Tmem241	utr	chr18-11981303-11983593	8091
0.0631421	10.3533	0.062	0	1	chr10-95543761-95544603	Exp_up	Ube2n	utr	chr10-95542313-95545658	0
0.0631421	10.7767	0.062	0	1	chr2-145663904-145665262	Exp_up	BC039771	exon	chr2-145675367-145675584	10104
0.0631421	10.7241	0.062	0	1	chr18-56896485-56897374	Exp_up	2025-03-03	gap	chr18-56812076-56925306	0
0.0631421	11.5997	0.062	0	1	chr5-30238347-30239197	Exp_up	Ept1	gap	chr5-30232816-30247462	0
0.0631421	10.0879	0.062	0	1	chr5-134274817-134275660	Exp_up	Gtf2i	gap	chr5-134274596-134276371	0
0.0631421	10.5858	0.062	0	1	chr11-117760186-117761217	Exp_up	Tnrc6c	cds	chr11-117760491-117760851	0
0.0631421	10.5316	0.062	0	1	chr7-110645084-110646004	Exp_up	Adm	utr	chr7-110629169-110629820	15263
0.0631427	-2.27634	0.031	0.057	1	chr9-110877617-110878366	Con_up	Tmie	gap	chr9-110875840-110879269	0
0.063169	-11.4911	0	0.071	1	chr5-28469470-28470413	Con_up	9530036O11Rik	gap	chr5-28467349-28564332	0
0.0632033	-1.16187	0.094	0.143	1	chr16-15886737-15887671	Con_up	Spidr	utr	chr16-15889227-15889629	1555
0.063205	2.66747	0.094	0.014	1	chr17-80131194-80132232	Exp_up	Galm	gap	chr17-80127906-80138012	0
0.063239	2.33278	0.125	0.029	1	chr19-6156194-6157797	Exp_up	Batf2	gap	chr19-6141088-6161311	0
0.0632546	-11.2031	0	0.057	1	chr19-29676317-29677316	Con_up	Mlana	exon	chr19-29697921-29697963	20604
0.0632636	-1.54874	0.062	0.129	1	chr4-108118076-108118977	Con_up	Scp2	cds	chr4-108118379-108118447	0
0.063266	-2.29409	0.031	0.071	1	chr10-79855690-79856505	Con_up	Ptbp1	cds	chr10-79856504-79856534	0
0.0632841	-11.7351	0	0.071	1	chr9-75434190-75435032	Con_up	A130057D12Rik	cds	chr9-75441122-75441652	6089
0.0632894	1.20998	0.469	0.186	1	chr5-45857275-45858198	Exp_up	Lcorl	cds	chr5-45857347-45857497	0
0.0632967	2.70562	0.094	0.014	1	chr3-21625652-21626699	Exp_up	Gm29137	exon	chr3-21268952-21269090	356561
0.0633011	11.4643	0.094	0	1	chr4-129784894-129785816	Exp_up	Ptp4a2	exon	chr4-129811219-129811407	25402
0.0633011	11.925	0.094	0	1	chr14-27109887-27111088	Exp_up	Il17rd	utr	chr14-27101387-27107286	2600
0.0633011	11.9208	0.094	0	1	chr4-154508129-154509184	Exp_up	Prdm16	gap	chr4-154476690-154528581	0
0.0633439	2.80652	0.125	0.014	1	chr10-13323738-13324650	Exp_up	Phactr2	cds	chr10-13324064-13324109	0
0.0633519	-1.3746	0.094	0.157	1	chr18-6515803-6516777	Con_up	Epc1	cds	chr18-6515865-6515867	0
0.0634759	-0.679005	0.156	0.214	1	chr2-119674609-119675491	Con_up	Rtf1	cds	chr2-119675068-119675280	0
0.0635145	11.071	0.062	0	1	chr8-38659712-38660810	Exp_up	Sgcz	cds	chr8-38660725-38660763	0
0.0635145	11.4468	0.062	0	1	chr4-140173435-140174680	Exp_up	Igsf21	gap	chr4-140157574-140246301	0
0.0635145	10.7128	0.062	0	1	chr13-96528521-96529450	Exp_up	Polk	gap	chr13-96519188-96542326	0
0.0635145	11.4044	0.062	0	1	chr8-75194384-75195272	Exp_up	Rasd2	exon	chr8-75213944-75214078	18671
0.0635145	10.6481	0.062	0	1	chr4-120822079-120823071	Exp_up	Nfyc	gap	chr4-120790490-120825529	0
0.0635145	10.2214	0.062	0	1	chr2-32484632-32485577	Exp_up	Naif1	utr	chr2-32455270-32456953	27678
0.063542	-0.604459	0.281	0.314	1	chr5-124425389-124426320	Con_up	Sbno1	utr	chr5-124425447-124425572	0
0.0635541	-0.678868	0.062	0.071	1	chr3-146567806-146568707	Con_up	Dnase2b	utr	chr3-146580985-146582273	12277
0.0635593	-11.2785	0	0.057	1	chr9-71836958-71837935	Con_up	Tcf12	utr	chr9-71842688-71846560	4752
0.0635696	10.5037	0.094	0	1	chr6-70773504-70774410	Exp_up	Rpia	cds	chr6-70774251-70774319	0
0.0635696	11.5835	0.094	0	1	chr4-105282429-105283497	Exp_up	Ppap2b	utr	chr4-105231023-105232764	49664
0.0635733	-0.605723	0.219	0.2	1	chr14-25457246-25458133	Con_up	Zmiz1os1	gap	chr14-25457795-25459259	0
0.0636026	10.3856	0.125	0	1	chr18-80533833-80534750	Exp_up	Ctdp1	exon	chr18-80469233-80469695	64137
0.0636026	10.5219	0.125	0	1	chr8-126902988-126903913	Exp_up	Tomm20	utr	chr8-126930664-126935014	26750
0.0636026	10.9121	0.125	0	1	chr8-95130902-95131792	Exp_up	Kifc3	gap	chr8-95129335-95134716	0
0.0636202	-0.480878	0.188	0.229	1	chr6-95117389-95118260	Con_up	Kbtbd8	cds	chr6-95117959-95117974	0
0.0636554	2.77483	0.094	0.014	1	chr6-41681432-41682276	Exp_up	Trpv5	exon	chr6-41680546-41680769	662
0.0637041	1.70648	0.281	0.1	1	chr4-155769845-155770821	Exp_up	Vwa1	cds	chr4-155770745-155771023	0
0.0637895	1.59928	0.344	0.1	1	chr16-18876262-18877063	Exp_up	Mrpl40	cds	chr16-18876471-18876523	0
0.063809	-2.45559	0.031	0.057	1	chr7-78922220-78923223	Con_up	Isg20	utr	chr7-78920163-78920362	1857
0.063812	-0.709478	0.188	0.2	1	chr5-113908354-113909390	Con_up	Coro1c	utr	chr5-113908611-113908705	0
0.0638244	2.50735	0.094	0.014	1	chr9-104337162-104338222	Exp_up	Acpp	cds	chr9-104337543-104337659	0
0.0638249	3.15645	0.156	0.014	1	chr9-57503887-57504741	Exp_up	Rpp25	cds	chr9-57504237-57504836	0
0.0638823	1.97715	0.188	0.043	1	chr1-181441518-181442424	Exp_up	Cnih3	gap	chr1-181409677-181449969	0
0.0639154	10.5874	0.094	0	1	chr7-130593198-130594093	Exp_up	Fgfr2	gap	chr7-130172940-133081756	0
0.0639154	11.6489	0.094	0	1	chr8-89784647-89785656	Exp_up	Tox3	utr	chr8-90247040-90248273	461383
0.0639412	-10.6842	0	0.057	1	chr6-100013663-100014570	Con_up	Rybp	utr	chr6-100228566-100232172	213995
0.0639622	11.528	0.125	0	1	chr6-50390028-50390968	Exp_up	Osbpl3	gap	chr6-50328746-50455824	0
0.0639635	2.35695	0.125	0.029	1	chr15-62204008-62204947	Exp_up	Pvt1	gap	chr15-62175549-62242173	0
0.0639824	-1.11746	0.125	0.186	1	chr19-23686976-23687877	Con_up	Ptar1	cds	chr19-23687460-23687545	0
0.0639887	10.7551	0.094	0	1	chr3-107898191-107899340	Exp_up	Gstm5	cds	chr3-107898166-107898345	0
0.0639887	10.6323	0.094	0	1	chr15-97776441-97777296	Exp_up	Slc48a1	exon	chr15-97784355-97784616	7058
0.0639893	-0.372578	0.25	0.271	1	chr1-64532410-64533261	Con_up	Creb1	utr	chr1-64532859-64533020	0
0.064023	-1.6924	0.031	0.071	1	chr2-29643017-29644044	Con_up	Rapgef1	gap	chr2-29620064-29679132	0
0.0640958	-0.816689	0.156	0.214	1	chr9-35210632-35211541	Con_up	Foxred1	cds	chr9-35210745-35210891	0
0.0641258	-10.738	0	0.057	1	chr5-139717472-139718366	Con_up	Micall2	cds	chr5-139718223-139718413	0
0.064137	10.9883	0.094	0	1	chr3-104523283-104524191	Exp_up	Lrig2	exon	chr3-104511456-104511856	11426
0.064137	11.9652	0.094	0	1	chr5-100381426-100382033	Exp_up	Sec31a	gap	chr5-100381334-100382761	0
0.064137	11.023	0.094	0	1	chr8-91572357-91573253	Exp_up	Fto	gap	chr8-91522897-91666281	0
0.0642203	1.53447	0.281	0.071	1	chr17-34898128-34899084	Exp_up	Ehmt2	cds	chr17-34898499-34898540	0
0.0642557	2.87532	0.156	0.014	1	chr4-150272542-150273454	Exp_up	Rere	exon	chr4-150281646-150282075	8191
0.0642591	-10.7098	0	0.057	1	chr7-132875154-132876063	Con_up	Fam175b	gap	chr7-132875018-132876597	0
0.0643135	-2.14401	0.031	0.071	1	chr7-28380749-28381631	Con_up	Zfp36	exon	chr7-28379174-28379255	1493
0.0643673	-1.45288	0.031	0.057	1	chr6-134034977-134035364	Con_up	Etv6	exon	chr6-134035700-134036138	335
0.0643689	-2.22052	0.031	0.057	1	chr2-106695215-106696147	Con_up	Mpped2	utr	chr2-106695220-106695254	0
0.0643702	-10.6762	0	0.057	1	chr4-155221400-155222115	Con_up	Ski	cds	chr4-155221552-155222201	0
0.0643937	-11.0149	0	0.057	1	chr11-100407779-100408674	Con_up	Leprel4	utr	chr11-100408456-100409121	0
0.0644122	-0.596642	0.094	0.086	1	chr13-28873699-28874614	Con_up	2610307P16Rik	gap	chr13-28772667-28883314	0
0.0644276	-2.21887	0.031	0.071	1	chr11-72429227-72430030	Con_up	Ggt6	exon	chr11-72435526-72435764	5495
0.0644365	-1.92042	0.031	0.057	1	chr7-4795617-4796576	Con_up	Rpl28	utr	chr7-4794508-4794562	1054
0.0644394	-1.01091	0.125	0.129	1	chr7-3629385-3630298	Con_up	Tfpt	cds	chr7-3629552-3629574	0
0.064446	10.9098	0.094	0	1	chr16-24438170-24439110	Exp_up	Lpp	gap	chr16-24393605-24442780	0
0.0644461	11.7212	0.094	0	1	chr11-118429993-118430844	Exp_up	C1qtnf1	gap	chr11-118428569-118433244	0
0.0645101	2.03151	0.125	0.029	1	chr11-95936143-95937052	Exp_up	Igf2bp1	utr	chr11-95957163-95963499	20110
0.0645593	3.37281	0.125	0.014	1	chr16-10327575-10328521	Exp_up	Emp2	exon	chr16-10313812-10313968	13606
0.0646269	2.59805	0.219	0.029	1	chr4-145194600-145195524	Exp_up	Vps13d	utr	chr4-145194919-145195005	0
0.0646273	-11.0763	0	0.057	1	chr3-126693042-126693933	Con_up	Camk2d	gap	chr3-126684720-126729406	0
0.0646606	2.81738	0.094	0.014	1	chr4-148947667-148948766	Exp_up	Casz1	cds	chr4-148948524-148948675	0
0.0646617	2.92601	0.094	0.014	1	chr17-5298786-5299642	Exp_up	Arid1b	gap	chr17-5291284-5305748	0
0.0647013	2.23081	0.094	0.014	1	chr4-109147251-109148245	Exp_up	Osbpl9	gap	chr4-109133821-109156654	0
0.0647087	2.00697	0.219	0.057	1	chr7-145283549-145284436	Exp_up	Tpcn2	cds	chr7-145283851-145283911	0
0.0647179	3.31231	0.156	0.014	1	chr3-108014648-108015572	Exp_up	Gstm1	cds	chr3-108014945-108015145	0
0.0647403	-0.467903	0.188	0.171	1	chr5-130171372-130172249	Con_up	Rabgef1	utr	chr5-130171824-130171894	0
0.0647899	-2.13706	0.031	0.086	1	chrX-166479295-166480191	Con_up	Rab9	utr	chrX-166479540-166479867	0
0.0648037	1.30147	0.219	0.086	1	chr9-42196275-42197185	Exp_up	Sc5d	utr	chr9-42254177-42255341	56991
0.0648802	2.56533	0.094	0.014	1	chr3-95224124-95225032	Exp_up	Gm16740	gap	chr3-95221886-95226522	0
0.0649063	2.23866	0.125	0.029	1	chr2-104069463-104070393	Exp_up	Cd59b	utr	chr2-104069891-104069919	0
0.0649446	1.78255	0.156	0.043	1	chr19-54617259-54618096	Exp_up	Gpam	utr	chr19-55069734-55070929	451637
0.0649499	1.42359	0.312	0.114	1	chr6-120835733-120836630	Exp_up	Bcl2l13	utr	chr6-120836230-120836357	0
0.0649655	11.8291	0.062	0	1	chr4-46169365-46170257	Exp_up	Ncbp1	cds	chr4-46169945-46170073	0
0.0649655	11.6306	0.062	0	1	chr1-7137770-7138679	Exp_up	Pcmtd1	gap	chr1-7089217-7169514	0
0.0649655	11.5925	0.062	0	1	chr1-125458218-125459425	Exp_up	Gm28706	exon	chr1-125447135-125447398	10819
0.0649655	11.3607	0.062	0	1	chr2-139381442-139382427	Exp_up	Gm14066	gap	chr2-139349882-139573543	0
0.0649655	11.4817	0.062	0	1	chr17-23543067-23543962	Exp_up	Gm26695	exon	chr17-23556769-23556997	12806
0.0649655	10.3932	0.062	0	1	chr19-56977369-56978380	Exp_up	Afap1l2	gap	chr19-56950267-56989043	0
0.0649655	10.3914	0.062	0	1	chr11-118436279-118437211	Exp_up	C1qtnf1	gap	chr11-118433411-118443691	0
0.0649769	-10.8848	0	0.057	1	chr13-92095364-92096251	Con_up	Rasgrf2	gap	chr13-92053656-92131206	0
0.0649772	3.12057	0.125	0.014	1	chr12-100183726-100184738	Exp_up	Gm10433	exon	chr12-100187968-100188347	3229
0.0649978	-0.840602	0.156	0.243	1	chr11-77607469-77608338	Con_up	Taok1	utr	chr11-77607208-77607815	0
0.0650094	1.88563	0.125	0.029	1	chr10-81431343-81432194	Exp_up	Nfic	exon	chr10-81430786-81431005	337
0.0650589	2.6756	0.094	0.014	1	chr5-100166669-100167714	Exp_up	Tmem150c	exon	chr5-100159466-100159808	6860
0.0651683	-2.47991	0.031	0.114	1	chr7-126474802-126475760	Con_up	Sh2b1	utr	chr7-126474619-126475130	0
0.0652369	2.30083	0.094	0.014	1	chr1-40665593-40666778	Exp_up	Slc9a2	exon	chr1-40680574-40682165	13795
0.0653427	1.54216	0.219	0.086	1	chr2-30171191-30172056	Exp_up	Endog	cds	chr2-30171575-30172066	0
0.0653525	3.70029	0.156	0.014	1	chr4-141571184-141572036	Exp_up	Fblim1	utr	chr4-141576062-141577829	4025
0.0653556	-11.3602	0	0.057	1	chr14-60598659-60599671	Con_up	Gm29266	gap	chr14-60506751-60598932	0
0.0653601	2.45501	0.188	0.029	1	chr4-150132604-150133536	Exp_up	Slc2a5	gap	chr4-150129168-150135543	0
0.0654461	-0.545181	0.156	0.2	1	chr8-14888272-14889202	Con_up	Cln8	utr	chr8-14889004-14889118	0
0.0654556	3.48218	0.094	0.014	1	chr5-23414408-23415249	Exp_up	5031425E22Rik	gap	chr5-23411122-23433209	0
0.0655014	-1.31501	0.062	0.157	1	chr9-42123707-42124621	Con_up	Sorl1	cds	chr9-42123829-42124113	0
0.0655476	-10.9771	0	0.057	1	chr2-92367106-92368169	Con_up	Gyltl1b	cds	chr2-92367754-92367866	0
0.0656135	1.54442	0.312	0.1	1	chr7-29505173-29506086	Exp_up	Sipa1l3	utr	chr7-29505290-29505460	0
0.0656334	2.82916	0.125	0.014	1	chr1-193301174-193302163	Exp_up	Lamb3	utr	chr1-193301993-193302141	0
0.0657152	10.8157	0.094	0	1	chr9-4470536-4471452	Exp_up	Gria4	gap	chr9-4464485-4472011	0
0.0657331	2.25971	0.156	0.029	1	chr14-55736871-55737734	Exp_up	Dhrs1	exon	chr14-55739020-55739420	1285
0.0657435	3.18578	0.094	0.014	1	chr13-21408176-21409102	Exp_up	Zkscan3	exon	chr13-21402672-21402755	5420
0.0657487	1.78732	0.156	0.057	1	chr1-34677198-34678516	Exp_up	Arhgef4	cds	chr1-34678224-34678262	0
0.065783	-11.4595	0	0.071	1	chr6-29484488-29485429	Con_up	Kcp	cds	chr6-29484802-29484860	0
0.0657913	2.78634	0.125	0.014	1	chr6-8345152-8346105	Exp_up	Gm16039	gap	chr6-8270582-8373905	0
0.0658058	3.26398	0.125	0.014	1	chr8-47351946-47352923	Exp_up	Stox2	utr	chr8-47352031-47352348	0
0.0658207	0.205063	0.062	0.043	1	chr16-24254648-24255659	Exp_up	1110054M08Rik	exon	chr16-24391612-24393107	135952
0.0658367	10.5996	0.094	0	1	chr9-111460135-111460987	Exp_up	Dclk3	gap	chr9-111439353-111467477	0
0.0658367	11.6506	0.094	0	1	chr1-189756456-189757343	Exp_up	Ptpn14	gap	chr1-189728665-189786635	0
0.0658447	-10.5644	0	0.057	1	chr2-130632146-130633052	Con_up	Lzts3	utr	chr2-130632839-130634765	0
0.0658853	-2.18321	0.031	0.057	1	chr8-70905680-70906556	Con_up	Map1s	cds	chr8-70906004-70906127	0
0.065903	2.53516	0.125	0.014	1	chr1-88869398-88870451	Exp_up	Gm29337	gap	chr1-88868625-88875276	0
0.0659127	11.168	0.094	0	1	chr5-74920652-74921559	Exp_up	Gm6116	exon	chr5-74949194-74949462	27634
0.0659127	11.538	0.094	0	1	chr8-22514559-22515478	Exp_up	Slc20a2	gap	chr8-22476926-22535018	0
0.0659425	1.96997	0.156	0.043	1	chr3-30696104-30696982	Exp_up	Lrrc31	gap	chr3-30695631-30699698	0
0.0659834	2.11051	0.125	0.029	1	chr18-20815091-20815919	Exp_up	Trappc8	utr	chr18-20817224-20818076	1304
0.0660254	2.47318	0.125	0.029	1	chr1-189883481-189884539	Exp_up	Smyd2	cds	chr1-189883824-189883998	0
0.066067	2.24231	0.188	0.043	1	chr9-71640095-71641090	Exp_up	Cgnl1	gap	chr9-71632682-71641358	0
0.0660966	2.78406	0.094	0.014	1	chr19-11044749-11045649	Exp_up	AW112010	utr	chr19-11047617-11047979	1967
0.0661461	-0.890232	0.094	0.114	1	chr8-95887985-95888746	Con_up	Got2	cds	chr8-95888217-95888305	0
0.0661855	-0.341457	0.156	0.129	1	chr12-99883034-99883771	Con_up	Efcab11	cds	chr12-99883282-99883356	0
0.0662387	-1.72925	0.031	0.057	1	chr9-83691156-83692094	Con_up	Gm2109	gap	chr9-83691809-83692009	0
0.066242	-1.12693	0.125	0.243	1	chrX-10716915-10717834	Con_up	Mid1ip1	utr	chrX-10717468-10717500	0
0.0663	11.7577	0.062	0	1	chr5-88918379-88919281	Exp_up	Slc4a4	gap	chr5-88887325-88934748	0
0.0663	11.7708	0.062	0	1	chr19-46804238-46805335	Exp_up	Cnnm2	gap	chr19-46763394-46853900	0
0.0663	11.9335	0.062	0	1	chr13-67302422-67303091	Exp_up	Zfp457	gap	chr13-67296432-67306349	0
0.0663	11.6267	0.062	0	1	chr2-134977636-134978309	Exp_up	Plcb1	gap	chr2-134813679-134988123	0
0.0663	11.5639	0.062	0	1	chr11-66982531-66983407	Exp_up	9130409J20Rik	exon	chr11-66964156-66965016	17514
0.0663	11.544	0.062	0	1	chr3-86252993-86253595	Exp_up	Lrba	gap	chr3-86225505-86284996	0
0.0663	10.9718	0.062	0	1	chr6-33929096-33930391	Exp_up	Exoc4	gap	chr6-33921538-33971913	0
0.0663	11.7258	0.062	0	1	chr2-163438188-163439017	Exp_up	Gdap1l1	cds	chr2-163438546-163438725	0
0.0663	10.5591	0.062	0	1	chr9-120676673-120677529	Exp_up	5830454E08Rik	utr	chr9-120577709-120578072	98600
0.0663824	1.56599	0.25	0.086	1	chr2-6129749-6130632	Exp_up	Proser2	utr	chr2-6130042-6130139	0
0.0664403	11.5819	0.062	0	1	chr18-65192169-65193058	Exp_up	Nedd4l	gap	chr18-65191503-65193075	0
0.0664403	11.6117	0.062	0	1	chr1-34399216-34400190	Exp_up	mmu-mir-5103	exon	chr1-34427002-34433264	26811
0.0664403	11.0662	0.062	0	1	chr1-119813319-119814521	Exp_up	Ptpn4	gap	chr1-119802478-119836901	0
0.0664403	11.058	0.062	0	1	chr16-43520162-43521194	Exp_up	Zbtb20	gap	chr16-43508323-43569680	0
0.0664403	10.9612	0.062	0	1	chr4-118333819-118334783	Exp_up	Szt2	utr	chr4-118362743-118363327	27959
0.0664403	11.3581	0.062	0	1	chr19-45215898-45217124	Exp_up	Lbx1	utr	chr19-45232684-45233733	15559
0.0664403	11.2807	0.062	0	1	chr7-135668929-135670064	Exp_up	Ptpre	cds	chr7-135669722-135669857	0
0.0664403	11.2734	0.062	0	1	chr15-38414533-38415499	Exp_up	Gm26863	exon	chr15-38385961-38386300	28232
0.0664403	10.8289	0.062	0	1	chr14-122342319-122343231	Exp_up	Clybl	gap	chr14-122311431-122371240	0
0.0664403	11.2241	0.062	0	1	chr3-121104643-121105571	Exp_up	Gm28544	exon	chr3-121102971-121103283	1359
0.0664403	10.7818	0.062	0	1	chr14-76702764-76703809	Exp_up	1700108F19Rik	exon	chr14-76686728-76687169	15594
0.0664403	11.1691	0.062	0	1	chr1-160933817-160934822	Exp_up	Rc3h1	gap	chr1-160930345-160938111	0
0.0664403	11.053	0.062	0	1	chr13-112335285-112336191	Exp_up	Ankrd55	gap	chr13-112327239-112336214	0
0.0664403	10.6065	0.062	0	1	chr13-67399274-67400173	Exp_up	Zfp429	cds	chr13-67399696-67399731	0
0.0664403	10.8925	0.062	0	1	chr6-115022467-115023532	Exp_up	Tamm41	gap	chr6-115012320-115025273	0
0.0664403	10.865	0.062	0	1	chr1-64087950-64088883	Exp_up	Klf7	gap	chr1-64079335-64120899	0
0.0664403	10.8322	0.062	0	1	chr12-72786334-72787331	Exp_up	Ppm1a	cds	chr12-72786672-72786789	0
0.0664403	10.8282	0.062	0	1	chr12-111648021-111649014	Exp_up	Mark3	gap	chr12-111647729-111653389	0
0.0664403	10.1869	0.062	0	1	chr5-17928224-17929129	Exp_up	Gnat3	exon	chr5-17962621-17962796	33491
0.0664403	10.6866	0.062	0	1	chr7-127648768-127649735	Exp_up	Bcl7c	utr	chr7-127663353-127666848	13617
0.0664403	10.1833	0.062	0	1	chr12-86795544-86796494	Exp_up	Lrrc74a	utr	chr12-86763624-86763795	31748
0.0664404	11.8378	0.062	0	1	chr7-107699631-107700508	Exp_up	Ppfibp2	gap	chr7-107697699-107708779	0
0.0664404	11.1547	0.062	0	1	chr1-126737734-126738655	Exp_up	Nckap5	utr	chr1-126737938-126738202	0
0.0664404	11.6411	0.062	0	1	chr10-9005125-9006016	Exp_up	Gm26674	exon	chr10-8885638-8886880	118244
0.0664404	11.315	0.062	0	1	chr5-36379717-36380690	Exp_up	Sorcs2	gap	chr5-36229213-36397565	0
0.0664404	11.2782	0.062	0	1	chr7-143459079-143460037	Exp_up	Cdkn1c	cds	chr7-143459795-143460707	0
0.0664404	11.433	0.062	0	1	chr6-37400869-37401561	Exp_up	Creb3l2	gap	chr6-37380029-37441698	0
0.0664404	11.3193	0.062	0	1	chr5-143634553-143635216	Exp_up	Cyth3	gap	chr5-143622674-143650526	0
0.0664404	11.1248	0.062	0	1	chr1-155245534-155246201	Exp_up	BC034090	exon	chr1-155244186-155244444	1089
0.0664404	11.3184	0.062	0	1	chr6-87278053-87278838	Exp_up	Antxr1	gap	chr6-87269304-87282686	0
0.0664404	11.2063	0.062	0	1	chr13-45882970-45884304	Exp_up	Atxn1	gap	chr13-45852457-45956454	0
0.0664404	11.0961	0.062	0	1	chr11-80767188-80767818	Exp_up	Myo1d	gap	chr11-80693090-80779697	0
0.0664404	10.9983	0.062	0	1	chr13-31792193-31793188	Exp_up	Foxc1	exon	chr13-31806691-31810643	13502
0.0664404	10.9912	0.062	0	1	chr17-27554939-27555764	Exp_up	Hmga1	exon	chr17-27556620-27556711	855
0.0664404	10.9134	0.062	0	1	chr11-12373123-12374034	Exp_up	Cobl	cds	chr11-12373329-12373373	0
0.0664404	10.332	0.062	0	1	chr2-121115146-121116062	Exp_up	Tgm7	exon	chr2-121109609-121109795	5350
0.0664404	9.49991	0.062	0	1	chr2-163546661-163547578	Exp_up	Hnf4a	cds	chr2-163547332-163547419	0
0.0664404	10.3698	0.062	0	1	chr9-44598519-44599564	Exp_up	Ddx6	exon	chr9-44604892-44604984	5327
0.066496	1.44656	0.25	0.1	1	chr1-74047330-74048234	Exp_up	Tns1	gap	chr1-74016187-74068608	0
0.0665052	-11.4089	0	0.071	1	chr7-45481092-45482000	Con_up	Dhdh	cds	chr7-45481789-45482041	0
0.0665404	3.04388	0.156	0.014	1	chr14-30636772-30637684	Exp_up	Prkcd	exon	chr14-30625980-30626210	10561
0.0666044	-0.774601	0.25	0.286	1	chr10-127211229-127211971	Con_up	Pip4k2c	cds	chr10-127211338-127211511	0
0.0666063	-1.20249	0.094	0.157	1	chr2-36213780-36214764	Con_up	Gm13429	exon	chr2-36212525-36212903	876
0.0666694	1.52811	0.25	0.071	1	chr8-71463176-71463868	Exp_up	Abhd8	cds	chr8-71463466-71463475	0
0.066675	3.03249	0.094	0.014	1	chr7-19618830-19619889	Exp_up	Relb	cds	chr7-19619514-19619842	0
0.0667062	10.0929	0.094	0	1	chr17-71282462-71283374	Exp_up	Gm26561	gap	chr17-71104606-71392055	0
0.0667062	10.7042	0.094	0	1	chr13-3669793-3670674	Exp_up	Asb13	utr	chr13-3650308-3651774	18018
0.0667062	11.6619	0.094	0	1	chr10-43657261-43658151	Exp_up	F930017D23Rik	utr	chr10-43629391-43630916	26344
0.0667062	11.8152	0.094	0	1	chr4-137308201-137309057	Exp_up	Wnt4	utr	chr4-137296780-137299726	8474
0.0667192	2.2565	0.156	0.029	1	chr5-110230576-110231471	Exp_up	Ankle2	cds	chr5-110231237-110231423	0
0.06676	1.33048	0.344	0.143	1	chr19-46327991-46329017	Exp_up	Fbxl15	cds	chr19-46328675-46328828	0
0.0667694	-10.8548	0	0.057	1	chr14-25606424-25607254	Con_up	Zmiz1	gap	chr14-25581674-25635872	0
0.0667939	11.0421	0.062	0	1	chr12-103492442-103493564	Exp_up	Ifi27l2b	exon	chr12-103457153-103457223	35218
0.0667939	11.4586	0.062	0	1	chr17-43832347-43833534	Exp_up	Rcan2	gap	chr17-43802097-43836270	0
0.0667939	11.3345	0.062	0	1	chr6-138152825-138153721	Exp_up	Mgst1	cds	chr6-138153496-138153583	0
0.0667939	11.0633	0.062	0	1	chr1-130588415-130589310	Exp_up	Zp3r	gap	chr1-130583601-130591363	0
0.0667939	10.4803	0.062	0	1	chr2-16603998-16604907	Exp_up	Plxdc2	gap	chr2-16565406-16638586	0
0.0667939	10.4773	0.062	0	1	chr4-95451574-95452472	Exp_up	Gm830	exon	chr4-95464724-95467895	12251
0.0668296	-11.3357	0	0.057	1	chr13-46042909-46043899	Con_up	5033430I15Rik	exon	chr13-45965911-45966508	76400
0.0668583	10.0237	0.062	0	1	chr8-85435340-85436460	Exp_up	4921524J17Rik	exon	chr8-85432659-85432841	2498
0.0668584	11.6167	0.062	0	1	chr14-73239181-73240103	Exp_up	Lpar6	cds	chr14-73238601-73239635	0
0.0668584	11.442	0.062	0	1	chr8-67961066-67961989	Exp_up	Psd3	gap	chr8-67960780-67963288	0
0.0668584	10.5572	0.062	0	1	chr19-28657500-28658362	Exp_up	Glis3	gap	chr19-28540409-28665752	0
0.0668644	-1.34557	0.094	0.186	1	chr13-75797530-75798424	Con_up	Ell2	utr	chr13-75770797-75772356	25173
0.0669565	-1.50367	0.062	0.129	1	chr12-108422635-108423559	Con_up	Eml1	cds	chr12-108423195-108423261	0
0.0669978	-11.3152	0	0.057	1	chr11-5952022-5953128	Con_up	Gck	exon	chr11-5949555-5950081	1940
0.067047	2.92251	0.125	0.014	1	chr7-80191106-80191721	Exp_up	Sema4b	gap	chr7-80186992-80198518	0
0.0670623	1.25197	0.344	0.143	1	chr3-57575472-57576377	Exp_up	Wwtr1	cds	chr3-57575714-57575880	0
0.0670686	3.33313	0.125	0.014	1	chr13-110597929-110599020	Exp_up	Plk2	utr	chr13-110400225-110400844	197084
0.0670842	-0.920735	0.094	0.143	1	chrX-169319939-169320839	Con_up	Hccs	utr	chrX-169320175-169320372	0
0.067129	11.7117	0.062	0	1	chr19-46215138-46216058	Exp_up	Gbf1	gap	chr19-46170724-46246088	0
0.067129	11.6311	0.062	0	1	chr12-108895837-108896618	Exp_up	Wdr25	utr	chr12-108894317-108895889	0
0.067129	11.5811	0.062	0	1	chr13-74152407-74153233	Exp_up	Slc9a3	gap	chr13-74150963-74155088	0
0.067129	11.5696	0.062	0	1	chr4-134772793-134773956	Exp_up	Ldlrap1	exon	chr4-134767816-134768024	4768
0.067129	11.4794	0.062	0	1	chr11-69679923-69680727	Exp_up	Senp3	cds	chr11-69680143-69680839	0
0.067129	11.1633	0.062	0	1	chr2-36217800-36218468	Exp_up	Gm13431	gap	chr2-36217275-36220560	0
0.067129	11.0638	0.062	0	1	chr9-83145392-83146131	Exp_up	Hmgn3	gap	chr9-83120424-83146430	0
0.067129	10.9416	0.062	0	1	chr8-105504497-105505302	Exp_up	Hsd11b2	exon	chr8-105518746-105519129	13443
0.067129	10.8938	0.062	0	1	chr3-115642458-115643407	Exp_up	S1pr1	utr	chr3-115710433-115711794	67025
0.067129	10.8511	0.062	0	1	chr13-12266513-12267434	Exp_up	Actn2	utr	chr13-12269426-12269493	1991
0.067129	10.7751	0.062	0	1	chr16-4949320-4950328	Exp_up	Anks3	gap	chr16-4948364-4950612	0
0.067129	10.7316	0.062	0	1	chr6-128426960-128427853	Exp_up	Fkbp4	utr	chr6-128429735-128430880	1881
0.067129	10.5136	0.062	0	1	chr14-33358130-33359514	Exp_up	Arhgap22	cds	chr14-33359118-33359325	0
0.067129	10.3844	0.062	0	1	chr4-131589884-131590799	Exp_up	Gm12962	exon	chr4-131647048-131647543	56248
0.067129	10.3034	0.062	0	1	chr5-35104167-35104916	Exp_up	Lrpap1	utr	chr5-35104271-35104540	0
0.067129	11.6719	0.062	0	1	chr6-14900513-14901280	Exp_up	Foxp2	exon	chr6-14901349-14901761	68
0.067129	11.4219	0.062	0	1	chr7-73549906-73550841	Exp_up	RP23-32A8.1	gap	chr7-73549653-73555254	0
0.067129	10.5949	0.062	0	1	chr19-45746097-45746994	Exp_up	Npm3	utr	chr19-45747734-45748051	739
0.067129	11.2009	0.062	0	1	chr16-10319428-10320572	Exp_up	Emp2	exon	chr16-10313812-10313968	5459
0.067129	11.1442	0.062	0	1	chr9-21517859-21518756	Exp_up	AB124611	exon	chr9-21526176-21526307	7419
0.067129	11.0843	0.062	0	1	chr3-36616874-36617553	Exp_up	Trpc3	utr	chr3-36620482-36621254	2928
0.067129	11.0099	0.062	0	1	chr6-145750341-145751341	Exp_up	Rassf8	utr	chr6-145750571-145750682	0
0.067129	11.6227	0.062	0	1	chr18-31567807-31568713	Exp_up	Slc25a46	utr	chr18-31580168-31583190	11454
0.067129	10.402	0.062	0	1	chr18-15412016-15412882	Exp_up	Aqp4	exon	chr18-15403600-15403684	8331
0.067129	10.0692	0.062	0	1	chr2-165828443-165829345	Exp_up	Zmynd8	cds	chr2-165828208-165828689	0
0.067129	10.0253	0.062	0	1	chr3-117861752-117862671	Exp_up	Snx7	gap	chr3-117846697-117868743	0
0.067129	11.2581	0.062	0	1	chr6-112375628-112376586	Exp_up	Ssu2	cds	chr6-112376392-112376484	0
0.0671589	1.98493	0.156	0.043	1	chr5-34636473-34637320	Exp_up	Mfsd10	cds	chr5-34636594-34636767	0
0.0671976	-2.46576	0.031	0.086	1	chr18-48277124-48278224	Con_up	Eno1b	utr	chr18-48048062-48048378	228745
0.0672015	10.7976	0.094	0	1	chr6-6202184-6203108	Exp_up	Slc25a13	gap	chr6-6191318-6216995	0
0.0672295	11.7225	0.094	0	1	chr5-36660680-36661993	Exp_up	D5Ertd579e	gap	chr5-36629792-36672747	0
0.0672295	10.3778	0.094	0	1	chr11-117829596-117830465	Exp_up	Afmid	gap	chr11-117828170-117832344	0
0.0672296	10.3439	0.094	0	1	chr4-118356573-118357322	Exp_up	Szt2	utr	chr4-118362743-118363327	5420
0.0672515	1.38794	0.344	0.129	1	chr7-4789086-4789928	Exp_up	Tmem238	cds	chr7-4789012-4789542	0
0.0673524	-2.61064	0.031	0.129	1	chr2-84726964-84727870	Con_up	Clp1	utr	chr2-84727163-84727242	0
0.0674061	-11.4248	0	0.057	1	chr1-172368711-172369530	Con_up	Kcnj10	cds	chr1-172368921-172370060	0
0.0674399	2.72331	0.156	0.029	1	chr16-92696776-92697844	Exp_up	Runx1	utr	chr16-92695754-92697328	0
0.0674441	-2.65675	0.031	0.086	1	chr2-24416431-24417350	Con_up	Psd4	utr	chr2-24407235-24414954	1476
0.0674916	-1.67083	0.031	0.057	1	chr9-69468722-69469731	Con_up	Anxa2	gap	chr9-69467391-69476052	0
0.0675082	-0.829541	0.156	0.186	1	chr10-11148955-11149846	Con_up	Shprh	utr	chr10-11149427-11149586	0
0.0675123	-0.804119	0.188	0.257	1	chr7-127925082-127925896	Con_up	Kat8	cds	chr7-127925587-127925651	0
0.0675302	-10.9666	0	0.057	1	chr18-66083614-66084557	Con_up	Ccbe1	gap	chr18-66083248-66084737	0
0.0676331	1.73122	0.188	0.057	1	chr15-44748034-44748959	Exp_up	Sybu	cds	chr15-44748309-44748332	0
0.0676424	-0.985888	0.125	0.143	1	chr10-60277261-60278179	Con_up	Psap	cds	chr10-60277743-60277782	0
0.0676496	10.4299	0.062	0	1	chr12-85126765-85127682	Exp_up	Dlst	gap	chr12-85123872-85128310	0
0.0676496	10.2339	0.062	0	1	chr2-60712182-60713036	Exp_up	Itgb6	gap	chr2-60674729-60722415	0
0.0676496	10.001	0.062	0	1	chr5-89027403-89028304	Exp_up	Slc4a4	cds	chr5-89028293-89028428	0
0.0676496	11.9277	0.062	0	1	chr2-122313401-122314006	Exp_up	Duoxa1	utr	chr2-122313422-122313651	0
0.0676496	11.5397	0.062	0	1	chr11-84943760-84944516	Exp_up	Car4	exon	chr11-84957786-84958050	13269
0.0676496	11.1647	0.062	0	1	chr9-66673224-66674430	Exp_up	Car12	exon	chr9-66713686-66713933	39255
0.0676496	11.1367	0.062	0	1	chr10-98370440-98371338	Exp_up	Atp2b1	exon	chr10-98915152-98915371	543813
0.0676496	11.0933	0.062	0	1	chr15-27325490-27326545	Exp_up	Ank	exon	chr15-27466677-27467099	140131
0.0676496	10.9396	0.062	0	1	chr4-62693531-62694442	Exp_up	Rgs3	gap	chr4-62690627-62697270	0
0.0676496	11.7559	0.062	0	1	chr2-101723004-101723939	Exp_up	Prr5l	gap	chr2-101717467-101729423	0
0.0676496	10.8499	0.062	0	1	chr9-121335243-121336235	Exp_up	Trak1	exon	chr9-121366958-121367191	30722
0.0676496	11.4002	0.062	0	1	chr14-18462145-18464159	Exp_up	Ube2e2	utr	chr14-18573575-18574391	109415
0.0676496	10.6911	0.062	0	1	chr8-120528991-120529957	Exp_up	Gse1	gap	chr8-120354180-120553583	0
0.0676496	10.5276	0.062	0	1	chr7-127361144-127362040	Exp_up	Zfp747	utr	chr7-127372564-127373727	10523
0.0677131	-1.44334	0.062	0.171	1	chr10-61648127-61649021	Con_up	Ppa1	cds	chr10-61648728-61648791	0
0.0678408	-10.6867	0	0.057	1	chr2-157561003-157561868	Con_up	Nnat	cds	chr2-157561542-157561634	0
0.0678539	3.37633	0.094	0.014	1	chr1-73620564-73621928	Exp_up	6030407O03Rik	gap	chr1-73620425-73672995	0
0.0678736	-0.848221	0.094	0.114	1	chr9-108936254-108937124	Con_up	Uqcrc1	cds	chr9-108937067-108937156	0
0.0678936	3.46517	0.156	0.014	1	chr18-42883077-42884123	Exp_up	Ppp2r2b	gap	chr18-42758720-42898744	0
0.0679014	-1.03773	0.125	0.186	1	chr4-106911045-106911912	Con_up	Ssbp3	cds	chr4-106911857-106911912	0
0.0679385	-2.10045	0.031	0.071	1	chr14-27108528-27109463	Con_up	Il17rd	utr	chr14-27101387-27107286	1241
0.0679504	2.37986	0.156	0.029	1	chr9-42108208-42109030	Exp_up	Sorl1	gap	chr9-42106545-42123828	0
0.0679751	-1.14758	0.125	0.214	1	chr10-79945332-79946250	Con_up	Arid3a	gap	chr10-79932079-79946484	0
0.0680071	-0.97938	0.094	0.129	1	chr13-107395792-107396745	Con_up	Apoo-ps	utr	chr13-107413865-107414140	17119
0.068054	0.965748	0.469	0.243	1	chr9-21290856-21291784	Exp_up	Cdkn2d	cds	chr9-21290809-21290949	0
0.0681818	2.85018	0.094	0.014	1	chr8-108884987-108885942	Exp_up	Zfhx3	gap	chr8-108856954-108914521	0
0.0682181	2.76958	0.062	0.014	1	chr4-116698621-116699488	Exp_up	Prdx1	cds	chr4-116699171-116699256	0
0.0682733	1.52017	0.281	0.071	1	chr5-142550703-142551623	Exp_up	Radil	utr	chr5-142550926-142550965	0
0.0682966	1.27638	0.344	0.114	1	chr18-50097340-50098318	Exp_up	Tnfaip8	gap	chr18-49979627-50103867	0
0.0683255	-2.13639	0.031	0.129	1	chr6-29497442-29498626	Con_up	Kcp	cds	chr6-29498429-29498514	0
0.0683424	2.95109	0.094	0.014	1	chr14-55459780-55460816	Exp_up	Dhrs4	exon	chr14-55478758-55479033	17941
0.0683669	1.1288	0.375	0.129	1	chr9-120110160-120111049	Exp_up	Slc25a38	cds	chr9-120110444-120110572	0
0.0683858	-0.825542	0.094	0.1	1	chr5-123140769-123141661	Con_up	Gm26745	gap	chr5-123047398-123229022	0
0.0683979	2.02539	0.125	0.029	1	chr15-67093255-67094167	Exp_up	St3gal1	utr	chr15-67102875-67106656	8707
0.0684141	2.49801	0.125	0.029	1	chr9-15669849-15670785	Exp_up	Slc36a4	exon	chr9-15709738-15709837	38952
0.0684585	-0.915269	0.219	0.257	1	chr4-57956025-57956946	Con_up	Txn1	cds	chr4-57956187-57956210	0
0.0684625	1.39385	0.312	0.1	1	chr11-95666470-95667331	Exp_up	Phb	utr	chr11-95666957-95667042	0
0.0684687	-11.1285	0	0.057	1	chr15-85131591-85132462	Con_up	Smc1b	cds	chr15-85131829-85131937	0
0.0684839	-0.598676	0.125	0.157	1	chr11-58954276-58955218	Con_up	Hist3h2a	cds	chr11-58954738-58955130	0
0.0685052	2.0763	0.188	0.043	1	chr8-126523982-126525078	Exp_up	Gm17296	exon	chr8-126474255-126475065	48916
0.0685436	1.3101	0.375	0.157	1	chr19-5366125-5367070	Exp_up	Banf1	utr	chr19-5366263-5366347	0
0.0687215	-0.884161	0.125	0.129	1	chr15-31453213-31454126	Con_up	Ropn1l	cds	chr15-31453413-31453543	0
0.0687747	2.31433	0.188	0.043	1	chr13-97299928-97300850	Exp_up	C430039J16Rik	exon	chr13-97285009-97285934	13993
0.068784	-1.52151	0.094	0.143	1	chr2-38997670-38998596	Con_up	Wdr38	cds	chr2-38998393-38998476	0
0.0687896	-0.600114	0.156	0.186	1	chr1-39576980-39577821	Con_up	Rnf149	cds	chr1-39577155-39577274	0
0.068798	-1.37908	0.062	0.157	1	chr7-45628347-45629393	Con_up	Rasip1	cds	chr7-45628414-45629081	0
0.0688247	-0.793271	0.188	0.229	1	chr5-136961824-136962684	Con_up	Fis1	cds	chr5-136962184-136962228	0
0.0688288	2.64128	0.094	0.014	1	chr8-46316869-46317788	Exp_up	Helt	exon	chr8-46294024-46294671	22197
0.0688585	-0.608514	0.188	0.2	1	chr5-146832580-146833466	Con_up	Rpl21	utr	chr5-146833202-146833740	0
0.0689319	3.23148	0.156	0.014	1	chr4-141874478-141875395	Exp_up	Efhd2	cds	chr4-141874560-141874867	0
0.0689839	3.35511	0.125	0.014	1	chr13-73626461-73627434	Exp_up	Tert	cds	chr13-73627351-73628674	0
0.0690504	-0.922578	0.156	0.171	1	chr8-80739046-80739930	Con_up	Smarca5	cds	chr8-80738923-80739096	0
0.0690689	-1.95635	0.062	0.157	1	chr2-164822523-164823416	Con_up	Zswim1	utr	chr2-164823013-164823200	0
0.0690755	2.01335	0.156	0.029	1	chr15-39424405-39425315	Exp_up	Rims2	gap	chr15-39345621-39436996	0
0.0690793	1.35481	0.344	0.129	1	chr12-54862405-54863294	Exp_up	Cfl2	cds	chr12-54862744-54862746	0
0.0690857	-10.8493	0	0.057	1	chr14-18233927-18234912	Con_up	Nr1d2	gap	chr14-18222254-18238810	0
0.0690858	-11.3278	0	0.057	1	chr14-74963377-74964388	Con_up	Lrch1	exon	chr14-74947384-74947877	15499
0.0690871	1.24044	0.281	0.1	1	chr16-87495486-87496395	Exp_up	Cct8	cds	chr16-87495729-87495788	0
0.0691238	-11.1665	0	0.057	1	chr14-60592615-60593738	Con_up	Gm29266	gap	chr14-60506751-60598932	0
0.0691604	1.87096	0.25	0.057	1	chr1-161070320-161071242	Exp_up	Cenpl	utr	chr1-161071016-161071356	0
0.0692018	2.03985	0.125	0.043	1	chr4-83417212-83418120	Exp_up	Snapc3	cds	chr4-83417753-83418054	0
0.0692045	2.45244	0.125	0.029	1	chr11-34833227-34834170	Exp_up	Spdl1	utr	chr11-34833488-34833641	0
0.0692244	1.07998	0.562	0.271	1	chr11-20542481-20543422	Exp_up	Sertad2	utr	chr11-20543334-20543760	0
0.069225	1.09255	0.469	0.2	1	chr12-32819828-32820726	Exp_up	Nampt	cds	chr12-32820570-32820626	0
0.0692265	3.08506	0.156	0.014	1	chr4-12048483-12049546	Exp_up	Tmem67	gap	chr4-12047891-12051387	0
0.0692366	1.08199	0.375	0.143	1	chr11-71019029-71019965	Exp_up	Derl2	cds	chr11-71019144-71019236	0
0.0693055	-2.12772	0.031	0.1	1	chr11-78767540-78768687	Con_up	Fam58b	exon	chr11-78750506-78751729	15810
0.06935	2.64067	0.125	0.014	1	chr11-76243241-76244156	Exp_up	Glod4	cds	chr11-76243555-76243644	0
0.0693787	10.4523	0.062	0	1	chr14-48130788-48131646	Exp_up	Peli2	gap	chr14-48121234-48168196	0
0.0693787	11.6563	0.062	0	1	chr8-114852684-114853401	Exp_up	Wwox	gap	chr8-114712252-115133597	0
0.0693787	10.9603	0.062	0	1	chr4-84638883-84639801	Exp_up	Bnc2	gap	chr4-84546406-84674974	0
0.0693787	10.8603	0.062	0	1	chr15-41840228-41841205	Exp_up	Oxr1	gap	chr15-41826053-41850458	0
0.0693787	10.7132	0.062	0	1	chr5-103980774-103981784	Exp_up	Hsd17b13	exon	chr5-103977106-103977410	3363
0.0693787	11.2478	0.062	0	1	chr5-116288307-116289295	Exp_up	Ccdc60	cds	chr5-116288447-116288536	0
0.0693787	10.9674	0.062	0	1	chr8-15027658-15028433	Exp_up	Kbtbd11	cds	chr8-15027403-15029304	0
0.0693787	10.6098	0.062	0	1	chr9-92270650-92271563	Exp_up	Plscr1	cds	chr9-92271529-92271588	0
0.0694325	1.43959	0.281	0.114	1	chr9-42109704-42110587	Exp_up	Sorl1	gap	chr9-42106545-42123828	0
0.0694396	-1.39513	0.062	0.071	1	chr11-3982286-3983170	Con_up	Gal3st1	exon	chr11-3983636-3983840	465
0.0694469	2.86098	0.094	0.014	1	chr8-85379026-85380086	Exp_up	Mylk3	gap	chr8-85360574-85380858	0
0.0694738	-0.612013	0.281	0.271	1	chr8-119558325-119559212	Con_up	Mbtps1	utr	chr8-119558646-119558761	0
0.0694795	1.9427	0.188	0.057	1	chr4-130172073-130172948	Exp_up	Tinagl1	cds	chr4-130172932-130172995	0
0.0694911	3.28399	0.156	0.014	1	chr14-30561413-30562240	Exp_up	Tkt	gap	chr14-30560685-30565487	0
0.069525	3.13801	0.125	0.014	1	chr12-112619613-112620549	Exp_up	Adssl1	cds	chr12-112620119-112620310	0
0.0695509	-1.14847	0.062	0.129	1	chr4-46488850-46489725	Con_up	Nans	cds	chr4-46489359-46489490	0
0.069587	-1.49582	0.125	0.214	1	chr14-20545888-20546811	Con_up	Ppp3cb	cds	chr14-20546356-20546440	0
0.0696223	2.20751	0.188	0.029	1	chr9-108832126-108833040	Exp_up	Celsr3	cds	chr9-108832688-108832820	0
0.069644	2.62871	0.094	0.014	1	chr11-68172039-68173031	Exp_up	Stx8	gap	chr11-68109379-68203705	0
0.0696992	10.7762	0.094	0	1	chr10-80975174-80976086	Exp_up	Gng7	gap	chr10-80968543-80997991	0
0.069723	1.27919	0.312	0.143	1	chr7-130574204-130575135	Exp_up	Fgfr2	gap	chr7-130172940-133081756	0
0.0697664	1.88324	0.125	0.043	1	chr16-15862924-15863785	Exp_up	Mzt2	cds	chr16-15862748-15862923	0
0.0697778	3.42723	0.125	0.014	1	chr5-117516299-117517241	Exp_up	Ksr2	gap	chr5-117505640-117554960	0
0.0698169	-0.671806	0.156	0.186	1	chr5-136952746-136953620	Con_up	Fis1	cds	chr5-136953563-136953590	0
0.0698447	2.69572	0.094	0.014	1	chr11-98367219-98368163	Exp_up	Stard3	gap	chr11-98358509-98372069	0
0.0698551	2.96832	0.094	0.014	1	chr5-111675297-111676248	Exp_up	Gm26897	exon	chr5-111733924-111733957	57675
0.0698818	1.24759	0.312	0.129	1	chr5-25498502-25499226	Exp_up	Kmt2c	cds	chr5-25498390-25498550	0
0.0699136	1.3135	0.344	0.143	1	chr13-96387768-96388681	Exp_up	Poc5	utr	chr13-96388294-96388531	0
0.0699235	3.69602	0.156	0.014	1	chr9-119107353-119108231	Exp_up	Dlec1	gap	chr9-119105953-119110100	0
0.0699994	0.98766	0.5	0.243	1	chr1-156718602-156719488	Exp_up	Fam20b	utr	chr1-156718866-156719072	0
0.070036	-1.55235	0.062	0.143	1	chr17-28622076-28622887	Con_up	Srpk1	cds	chr17-28622400-28622412	0
0.070052	11.3685	0.062	0	1	chr5-123110280-123111118	Exp_up	Rhof	gap	chr5-123104529-123117333	0
0.070052	11.4616	0.062	0	1	chr3-135511477-135512443	Exp_up	Manba	cds	chr3-135512346-135512357	0
0.070052	11.2352	0.062	0	1	chr19-21056306-21057473	Exp_up	Tmc1	exon	chr19-20954144-20954202	102103
0.070052	11.1455	0.062	0	1	chr9-33065130-33065994	Exp_up	Gm27166	gap	chr9-33032154-33088850	0
0.070052	11.0254	0.062	0	1	chr6-145829866-145830878	Exp_up	Rassf8	utr	chr6-145817189-145821079	8786
0.070052	9.81495	0.062	0	1	chr1-90209508-90210423	Exp_up	Ackr3	utr	chr1-90209588-90209870	0
0.070052	10.4477	0.062	0	1	chr6-85262631-85263550	Exp_up	Sfxn5	gap	chr6-85256434-85264638	0
0.070052	10.9254	0.062	0	1	chr3-137606943-137607879	Exp_up	Ddit4l	exon	chr3-137621612-137621629	13732
0.070103	-0.474373	0.25	0.257	1	chr19-8819156-8820139	Con_up	Hnrnpul2	utr	chr19-8819401-8820281	0
0.0701116	-1.7044	0.031	0.1	1	chr13-49374452-49375346	Con_up	Bicd2	cds	chr13-49375217-49375369	0
0.07012	1.92908	0.219	0.057	1	chr6-88193415-88194350	Exp_up	Gata2	utr	chr6-88193891-88194000	0
0.0701458	-1.50851	0.094	0.186	1	chr4-70534585-70535484	Con_up	Megf9	cds	chr4-70534228-70534822	0
0.0701487	-1.06898	0.094	0.171	1	chr7-73390720-73391612	Con_up	Rgma	cds	chr7-73391415-73391496	0
0.0701528	2.75388	0.094	0.014	1	chr13-42276608-42277491	Exp_up	Edn1	exon	chr13-42301270-42301958	23778
0.0701909	3.10473	0.125	0.014	1	chr12-84186725-84187612	Exp_up	Elmsan1	gap	chr12-84174424-84193498	0
0.0702056	-11.24	0	0.057	1	chr8-18564150-18565362	Con_up	Mcph1	exon	chr8-18595131-18595635	29768
0.0702931	-11.2298	0	0.057	1	chr5-34201084-34202062	Con_up	Zfyve28	gap	chr5-34199745-34216560	0
0.070361	11.4344	0.094	0	1	chr10-3972877-3973293	Exp_up	Mthfd1l	cds	chr10-3973255-3973478	0
0.070361	11.5926	0.094	0	1	chr2-31454224-31454763	Exp_up	Hmcn2	cds	chr2-31454628-31454690	0
0.070361	11.5531	0.094	0	1	chr10-122891174-122892033	Exp_up	Ppm1h	gap	chr10-122878628-122904091	0
0.0703865	-2.41634	0.031	0.086	1	chr9-98274773-98275699	Con_up	Nmnat3	exon	chr9-98287435-98287576	11735
0.0703916	-1.18103	0.062	0.114	1	chr4-133601494-133602614	Con_up	Sfn	cds	chr4-133601023-133601769	0
0.070412	-10.8172	0	0.071	1	chr9-122950520-122951443	Con_up	1110059G10Rik	cds	chr9-122950805-122950912	0
0.0704265	-0.776275	0.312	0.3	1	chr4-139574074-139574976	Con_up	Iffo2	cds	chr4-139574948-139575597	0
0.0704277	1.50752	0.344	0.129	1	chr7-138909177-138910096	Exp_up	Bnip3	cds	chr7-138909363-138909393	0
0.0704746	-0.999715	0.125	0.186	1	chr1-64121447-64122206	Con_up	Klf7	utr	chr1-64122202-64122282	0
0.0705021	11.7984	0.094	0	1	chr19-53331627-53332429	Exp_up	Mxi1	gap	chr19-53331484-53346450	0
0.0705021	11.9521	0.094	0	1	chr19-3610726-3611504	Exp_up	Lrp5	gap	chr19-3610239-3612197	0
0.0705021	10.6149	0.094	0	1	chr3-132884267-132885165	Exp_up	Npnt	cds	chr3-132884430-132884513	0
0.0705021	11.5908	0.094	0	1	chr8-10404856-10406018	Exp_up	Myo16	cds	chr8-10405536-10405653	0
0.0705021	11.4613	0.094	0	1	chr3-95285844-95286669	Exp_up	Fam63a	gap	chr3-95286285-95287644	0
0.0705021	10.4713	0.094	0	1	chr9-9564274-9565200	Exp_up	Cntn5	utr	chr9-9660891-9661362	95690
0.0705212	2.01141	0.25	0.057	1	chr4-44012185-44013063	Exp_up	Clta	cds	chr4-44012792-44013008	0
0.0705287	2.60307	0.094	0.014	1	chr10-111858144-111859239	Exp_up	Krr1	exon	chr10-111972664-111972874	113424
0.0705376	-10.9081	0	0.057	1	chr4-126533069-126533953	Con_up	Ago4	cds	chr4-126533185-126533203	0
0.0705398	-11.4752	0	0.057	1	chr6-49276233-49277266	Con_up	Tra2a	exon	chr6-49263838-49264052	12180
0.0705769	-11.6236	0	0.071	1	chr9-35330939-35331844	Con_up	Rpusd4	utr	chr9-35277420-35277731	53207
0.0705776	3.18328	0.125	0.014	1	chr17-78698553-78699796	Exp_up	Strn	gap	chr17-78692468-78700849	0
0.0706258	-1.40694	0.031	0.057	1	chr1-34167591-34168474	Con_up	Dst	cds	chr1-34167823-34168006	0
0.070784	-10.5907	0	0.057	1	chr9-56141576-56142491	Con_up	Tspan3	gap	chr9-56136736-56145488	0
0.0708258	-10.8711	0	0.057	1	chr7-31195383-31196304	Con_up	Gramd1a	exon	chr7-31155836-31155896	39486
0.0708746	-2.00915	0.031	0.129	1	chr9-123342754-123343754	Con_up	Lars2	exon	chr9-123366940-123367107	23185
0.0709661	2.02575	0.125	0.029	1	chr2-129065540-129066422	Exp_up	Ttl	cds	chr2-129066147-129066303	0
0.0709684	2.09657	0.156	0.043	1	chr18-35887490-35888417	Exp_up	Cxxc5	utr	chr18-35860695-35861687	25802
0.0710126	10.6838	0.094	0	1	chr19-25268303-25269198	Exp_up	Kank1	gap	chr19-25237318-25274747	0
0.0710257	-1.19013	0.125	0.171	1	chr6-85961258-85962207	Con_up	Dusp11	cds	chr6-85961438-85961535	0
0.0710709	2.61876	0.188	0.029	1	chr3-95687451-95688483	Exp_up	Adamtsl4	utr	chr3-95687821-95687865	0
0.0710785	-1.36014	0.094	0.171	1	chr4-128811127-128812043	Con_up	Zfp362	exon	chr4-128806012-128806045	5081
0.0711111	2.92935	0.094	0.014	1	chr15-37518823-37519738	Exp_up	Ncald	gap	chr15-37397454-37563390	0
0.0711552	-1.21656	0.062	0.114	1	chr8-90954733-90955660	Con_up	Chd9	gap	chr8-90933863-90956382	0
0.071209	3.03463	0.094	0.014	1	chr9-101207744-101208641	Exp_up	Ppp2r3a	gap	chr9-101206293-101211130	0
0.071211	-11.134	0	0.057	1	chr6-3345717-3346623	Con_up	Samd9l	utr	chr6-3372257-3372519	25633
0.0712289	11.5798	0.062	0	1	chr9-7831700-7832602	Exp_up	Birc2	gap	chr9-7827010-7833504	0
0.0712289	11.4162	0.062	0	1	chr1-135788564-135789430	Exp_up	Tnni1	gap	chr1-135783431-135799972	0
0.0712289	11.0269	0.062	0	1	chr4-152158379-152159184	Exp_up	Hes2	utr	chr4-152158867-152158990	0
0.0712289	11.3594	0.062	0	1	chr13-51754058-51755047	Exp_up	Sema4d	gap	chr13-51725543-51763251	0
0.0712289	11.3561	0.062	0	1	chr2-165866902-165867747	Exp_up	Zmynd8	gap	chr2-165852149-165875704	0
0.0712289	11.2277	0.062	0	1	chr18-44472563-44473476	Exp_up	Mcc	gap	chr18-44468522-44473623	0
0.0712721	10.5306	0.062	0	1	chr3-107238111-107239170	Exp_up	Prok1	gap	chr3-107237214-107239577	0
0.0712721	11.5726	0.062	0	1	chr7-141190759-141191594	Exp_up	Hras	cds	chr7-141191433-141191467	0
0.0712721	11.6251	0.062	0	1	chr14-20630979-20631882	Exp_up	Usp54	exon	chr14-20618293-20618354	12624
0.0712721	11.1244	0.062	0	1	chr16-33739456-33740374	Exp_up	Heg1	gap	chr16-33738724-33742361	0
0.0712721	11.1877	0.062	0	1	chr13-34310857-34311933	Exp_up	Slc22a23	gap	chr13-34305262-34344158	0
0.0712721	11.0216	0.062	0	1	chr13-23424523-23425104	Exp_up	Abt1	exon	chr13-23423586-23423866	656
0.0712721	11.6475	0.062	0	1	chr18-36503183-36504029	Exp_up	Hbegf	utr	chr18-36504929-36506364	899
0.0712721	11.1427	0.062	0	1	chr17-33911729-33912578	Exp_up	Daxx	cds	chr17-33912158-33912369	0
0.0712721	11.0176	0.062	0	1	chr19-43958929-43959762	Exp_up	Cpn1	gap	chr19-43956637-43959985	0
0.0712721	10.9867	0.062	0	1	chrX-42032758-42033732	Exp_up	Xiap	exon	chrX-42059679-42059851	25946
0.0712721	10.8984	0.062	0	1	chr6-121151551-121152527	Exp_up	Pex26	exon	chr6-121183667-121184482	31139
0.0712721	10.1604	0.062	0	1	chr2-30200147-30201153	Exp_up	Ccbl1	gap	chr2-30194113-30205632	0
0.0712721	10.8615	0.062	0	1	chr1-119053251-119054162	Exp_up	Gli2	cds	chr1-119053302-119053329	0
0.0712721	10.1115	0.062	0	1	chr16-32487430-32488301	Exp_up	Slc51a	cds	chr16-32487485-32487522	0
0.0712843	11.9577	0.125	0	1	chr16-65448431-65449535	Exp_up	Pou1f1	exon	chr16-65520511-65520770	70975
0.0712843	11.8638	0.125	0	1	chr11-119936342-119937163	Exp_up	Gm11766	exon	chr11-119938511-119938637	1347
0.0712905	-0.798481	0.219	0.2	1	chr5-110839381-110840313	Con_up	Hscb	cds	chr5-110839496-110839575	0
0.0713003	1.99866	0.188	0.043	1	chr5-146687609-146688503	Exp_up	Usp12	utr	chr5-146734809-146737678	46305
0.0713078	11.6948	0.062	0	1	chr8-109991859-109992802	Exp_up	Tat	cds	chr8-109992583-109992650	0
0.0713078	10.7794	0.062	0	1	chr8-67500230-67501109	Exp_up	Nat2	gap	chr8-67495074-67501233	0
0.0713078	11.3951	0.062	0	1	chr17-34251455-34252333	Exp_up	Gm20506	exon	chr17-34250227-34250264	1190
0.0713078	11.2343	0.062	0	1	chr15-5537132-5538107	Exp_up	Ptger4	exon	chr15-5243683-5244187	292944
0.0713078	11.74	0.062	0	1	chr4-130920404-130921608	Exp_up	Laptm5	gap	chr4-130913435-130926104	0
0.0713078	11.677	0.062	0	1	chr18-62062219-62063473	Exp_up	Sh3tc2	utr	chr18-62015091-62015715	46503
0.0713078	11.6726	0.062	0	1	chr10-18463037-18463946	Exp_up	Nhsl1	gap	chr10-18408515-18472918	0
0.0713078	11.6515	0.062	0	1	chr1-172292771-172293589	Exp_up	Atp1a2	cds	chr1-172293572-172293676	0
0.0713078	10.5597	0.062	0	1	chr5-149312978-149313835	Exp_up	Alox5ap	utr	chr5-149287735-149288045	24932
0.0713078	11.2388	0.062	0	1	chr3-146914521-146915461	Exp_up	Ttll7	gap	chr3-146913389-146915694	0
0.0713078	11.6991	0.062	0	1	chr1-125236288-125237565	Exp_up	1700121L03Rik	exon	chr1-125197150-125197455	38832
0.0713078	11.1676	0.062	0	1	chr10-44424808-44425845	Exp_up	Prdm1	utr	chr10-44437177-44439666	11331
0.0713078	10.214	0.062	0	1	chr7-130964377-130965276	Exp_up	Htra1	gap	chr7-130962178-130979300	0
0.0713078	11.0164	0.062	0	1	chr4-99335962-99336925	Exp_up	Gm12689	utr	chr4-99296266-99297258	38703
0.0713078	11.009	0.062	0	1	chr10-89515585-89516467	Exp_up	Nr1h4	cds	chr10-89516437-89516503	0
0.0713078	10.976	0.062	0	1	chr1-90572597-90573567	Exp_up	Cops8	exon	chr1-90602981-90603627	29413
0.0713078	10.9138	0.062	0	1	chr5-53008932-53009777	Exp_up	Slc34a2	exon	chr5-53038082-53038234	28304
0.0713079	11.1872	0.062	0	1	chr13-73309908-73311151	Exp_up	Gm10263	exon	chr13-73317844-73318143	6692
0.0713079	11.061	0.062	0	1	chr7-144415416-144416559	Exp_up	Shank2	gap	chr7-144411869-144420558	0
0.0713079	10.0537	0.062	0	1	chr4-106827680-106828627	Exp_up	Gm12746	exon	chr4-106841761-106842214	13133
0.0713403	-0.532897	0.156	0.2	1	chr9-20887737-20888659	Con_up	Ppan	cds	chr9-20888407-20888577	0
0.0713614	-0.461658	0.25	0.314	1	chr4-72200609-72201513	Con_up	Tle1	utr	chr4-72200006-72200862	0
0.0713638	-1.31629	0.062	0.114	1	chr17-33032868-33033849	Con_up	Zfp763	cds	chr17-33033282-33033302	0
0.0713666	-1.47701	0.062	0.114	1	chr1-131972524-131973481	Con_up	Gm29103	gap	chr1-131963053-131976717	0
0.0713672	-1.85214	0.031	0.057	1	chr13-63565862-63566793	Con_up	Ptch1	gap	chr13-63563816-63573249	0
0.0713691	2.85663	0.094	0.014	1	chr5-66073549-66074497	Exp_up	Rbm47	gap	chr5-66046214-66097706	0
0.0713988	-2.18963	0.031	0.086	1	chr8-71725219-71726122	Con_up	Fcho1	utr	chr8-71725633-71725704	0
0.0714269	-1.31117	0.062	0.1	1	chr10-82622831-82623722	Con_up	1190007I07Rik	utr	chr10-82623153-82623228	0
0.0714324	1.74077	0.219	0.057	1	chr7-80860485-80861380	Exp_up	Zscan2	utr	chr7-80860953-80861077	0
0.0714537	3.10849	0.125	0.014	1	chr5-20701683-20702576	Exp_up	Magi2	cds	chr5-20702070-20702126	0
0.0714659	-0.573257	0.188	0.214	1	chr5-35739624-35740488	Con_up	Sh3tc1	exon	chr5-35728947-35729276	10347
0.0714686	-10.8808	0	0.057	1	chr4-142221288-142222179	Con_up	Kazn	gap	chr4-142210207-142238984	0
0.0714768	1.36092	0.281	0.114	1	chr8-107048021-107048965	Exp_up	Cog8	cds	chr8-107048808-107049130	0
0.0714834	11.6227	0.062	0	1	chr1-36941655-36942676	Exp_up	Tmem131	gap	chr1-36889326-36943410	0
0.0714834	11.4397	0.062	0	1	chr11-116645769-116646653	Exp_up	Cygb	utr	chr11-116645595-116646958	0
0.0714834	11.2638	0.062	0	1	chr10-13300037-13300803	Exp_up	Phactr2	gap	chr10-13291963-13474055	0
0.0714834	10.6423	0.062	0	1	chr5-124450612-124451503	Exp_up	Setd8	cds	chr5-124451286-124451373	0
0.0714834	10.551	0.062	0	1	chr5-100674964-100675646	Exp_up	Coq2	utr	chr5-100674978-100675140	0
0.0714834	10.6542	0.062	0	1	chr8-8658317-8659431	Exp_up	Efnb2	gap	chr8-8639490-8660483	0
0.0715324	-0.684916	0.062	0.057	1	chr3-96057550-96058393	Con_up	Vps45	cds	chr3-96057682-96057774	0
0.0715826	1.39082	0.375	0.143	1	chr16-21422769-21423632	Exp_up	Vps8	utr	chr16-21423272-21423445	0
0.071595	-0.817777	0.125	0.157	1	chr7-51861564-51862495	Con_up	Fancf	cds	chr7-51861223-51862254	0
0.0716243	2.00091	0.094	0.029	1	chr8-13538495-13539356	Exp_up	1700029H14Rik	utr	chr8-13550733-13551118	11376
0.071644	1.88734	0.156	0.043	1	chr12-25209116-25209973	Exp_up	Id2	exon	chr12-25095663-25096092	113023
0.0717451	10.9373	0.125	0	1	chr12-80229762-80230678	Exp_up	Actn1	gap	chr12-80209474-80259986	0
0.0717616	2.28446	0.156	0.029	1	chr11-120262136-120263007	Exp_up	Bahcc1	gap	chr11-120259252-120268306	0
0.0717702	-1.29371	0.062	0.1	1	chr6-125320994-125321812	Con_up	Scnn1a	utr	chr6-125321521-125321772	0
0.0719247	-10.9653	0	0.057	1	chr14-119098977-119099904	Con_up	Uggt2	cds	chr14-119099211-119099341	0
0.0719336	-1.9663	0.031	0.086	1	chr4-63738222-63739095	Con_up	Tnfsf15	gap	chr4-63734297-63744808	0
0.0719504	1.01472	0.375	0.157	1	chr8-122611081-122611996	Exp_up	Galns	cds	chr8-122611228-122611338	0
0.0719595	2.32338	0.125	0.029	1	chr12-78117859-78118696	Exp_up	Gm6657	exon	chr12-78197174-78197220	78477
0.0719667	-0.350713	0.188	0.2	1	chr12-76961908-76962811	Con_up	Max	cds	chr12-76961990-76962025	0
0.0720133	10.4216	0.062	0	1	chr8-10936406-10937315	Exp_up	3930402G23Rik	exon	chr8-10928269-10928457	7948
0.0720133	10.2302	0.062	0	1	chr6-24301408-24302309	Exp_up	Slc13a1	exon	chr6-24167966-24168092	133315
0.0720133	10.4512	0.062	0	1	chr17-12935429-12936352	Exp_up	Acat3	gap	chr17-12935003-12939873	0
0.0720133	10.4399	0.062	0	1	chr11-50158116-50159028	Exp_up	Tbc1d9b	cds	chr11-50158662-50158760	0
0.0720133	11.4246	0.062	0	1	chr12-76015087-76015951	Exp_up	Syne2	cds	chr12-76015482-76015712	0
0.0720133	11.4757	0.062	0	1	chr1-135770672-135771569	Exp_up	Phlda3	utr	chr1-135768478-135769136	1535
0.0720133	11.3926	0.062	0	1	chr7-141167782-141168184	Exp_up	Rnh1	gap	chr7-141166788-141172741	0
0.0720133	10.1278	0.062	0	1	chr10-95142616-95143561	Exp_up	Cradd	utr	chr10-95174746-95175676	31184
0.0720133	10.8098	0.062	0	1	chr2-134844329-134844959	Exp_up	Plcb1	gap	chr2-134813679-134988123	0
0.0720282	-10.7271	0	0.057	1	chr7-27255480-27256587	Con_up	Adck4	gap	chr7-27252327-27256611	0
0.0720581	-1.20283	0.062	0.143	1	chr4-116167187-116168090	Con_up	Tspan1	utr	chr4-116167431-116167601	0
0.0721413	-0.883833	0.219	0.286	1	chr17-56584332-56585243	Con_up	Safb	cds	chr17-56585162-56585350	0
0.0721529	-2.19068	0.031	0.071	1	chr11-4260430-4261218	Con_up	Lif	gap	chr11-4257689-4266496	0
0.0721835	-0.746575	0.094	0.129	1	chr2-32362688-32363557	Con_up	Ciz1	utr	chr2-32363061-32363158	0
0.0721936	11.8369	0.094	0	1	chr3-21937845-21938756	Exp_up	Tbl1xr1	exon	chr3-22076652-22076954	137895
0.0721936	11.6624	0.094	0	1	chr8-111658589-111659497	Exp_up	Zfp1	gap	chr8-111658442-111666077	0
0.0721936	12.3089	0.094	0	1	chr4-88369700-88370597	Exp_up	Focad	gap	chr4-88368776-88370754	0
0.0721936	10.8322	0.094	0	1	chr19-34519731-34520729	Exp_up	Lipa	gap	chr19-34511022-34523421	0
0.0722302	-0.88699	0.062	0.114	1	chr12-16618523-16619497	Con_up	Lpin1	exon	chr12-16589718-16589770	28752
0.0722688	-10.3438	0	0.057	1	chr4-107313877-107314785	Con_up	Yipf1	utr	chr4-107314384-107314462	0
0.0723024	2.37364	0.094	0.014	1	chr1-186477961-186479226	Exp_up	RP23-28F18.1	exon	chr1-186511838-186512893	32611
0.0723259	-1.3405	0.125	0.143	1	chr1-195016502-195017512	Con_up	A330023F24Rik	gap	chr1-194976458-195018547	0
0.0723291	-1.19075	0.062	0.129	1	chr17-5295378-5296486	Con_up	Arid1b	gap	chr17-5291284-5305748	0
0.0723384	10.2956	0.094	0	1	chr5-25246888-25247625	Exp_up	Galnt11	cds	chr5-25247492-25247786	0
0.0723384	10.7367	0.094	0	1	chr1-97660332-97661121	Exp_up	D1Ertd622e	utr	chr1-97660731-97661676	0
0.072529	-1.14691	0.094	0.143	1	chr5-143314847-143315734	Con_up	E130309D02Rik	cds	chr5-143314903-143315094	0
0.0725764	1.64095	0.312	0.086	1	chr4-151932871-151934126	Exp_up	Dnajc11	cds	chr4-151933753-151933824	0
0.0725919	10.5781	0.062	0	1	chr1-156978421-156979327	Exp_up	Gm28694	gap	chr1-156973213-157041313	0
0.0725919	10.4178	0.062	0	1	chr13-3891359-3892324	Exp_up	Net1	gap	chr13-3888979-3893292	0
0.0725919	10.7466	0.062	0	1	chr11-116643059-116643964	Exp_up	Cygb	utr	chr11-116645595-116646958	1630
0.0725919	10.5523	0.062	0	1	chr12-85112998-85113820	Exp_up	Dlst	gap	chr12-85111532-85115272	0
0.0725919	11.9065	0.062	0	1	chr5-42767444-42768222	Exp_up	Gm7854	exon	chr5-43151689-43152140	383466
0.0725919	11.6121	0.062	0	1	chr14-118658016-118658963	Exp_up	Abcc4	gap	chr14-118632188-118668346	0
0.0725919	11.4787	0.062	0	1	chr5-35700918-35701735	Exp_up	Sh3tc1	gap	chr5-35700708-35701850	0
0.0725919	10.7888	0.062	0	1	chr2-167453492-167454414	Exp_up	Slc9a8	gap	chr2-167451351-167457326	0
0.0725919	11.3762	0.062	0	1	chr1-120124611-120125510	Exp_up	3110009E18Rik	gap	chr1-120121218-120150602	0
0.0725919	10.7084	0.062	0	1	chr13-8822737-8823660	Exp_up	Wdr37	gap	chr13-8820546-8842729	0
0.0725919	11.5667	0.062	0	1	chr1-80330710-80331782	Exp_up	Cul3	gap	chr1-80323057-80340245	0
0.0725919	11.1377	0.062	0	1	chr5-143333614-143334612	Exp_up	Zdhhc4	exon	chr5-143329166-143329256	4357
0.0725919	11.086	0.062	0	1	chr3-27466041-27466933	Exp_up	Fndc3b	gap	chr3-27465841-27467374	0
0.0725919	10.3834	0.062	0	1	chrX-36863852-36864762	Exp_up	C330007P06Rik	cds	chrX-36864009-36864132	0
0.0725919	11.0426	0.062	0	1	chr9-55241711-55242622	Exp_up	Nrg4	cds	chr9-55242061-55242207	0
0.0725919	11.0162	0.062	0	1	chr18-65377265-65378169	Exp_up	Alpk2	cds	chr18-65378016-65378124	0
0.0725919	10.9724	0.062	0	1	chr17-56558201-56559109	Exp_up	Safb2	utr	chr17-56560965-56561202	1855
0.0725919	10.5782	0.062	0	1	chr13-52055268-52056251	Exp_up	Gm26651	exon	chr13-51974498-51976583	78684
0.0725919	10.9261	0.062	0	1	chr11-46209550-46210425	Exp_up	Cyfip2	gap	chr11-46208361-46221335	0
0.0725919	10.6206	0.062	0	1	chr6-83098119-83099027	Exp_up	Ccdc142	exon	chr6-83101617-83102638	2589
0.0725919	10.5986	0.062	0	1	chr4-118432015-118432895	Exp_up	Elovl1	cds	chr4-118431898-118432119	0
0.072593	2.84806	0.094	0.014	1	chr2-167866489-167867409	Exp_up	Gm14319	exon	chr2-167862278-167862542	3946
0.0726238	2.26931	0.125	0.029	1	chr3-123054043-123054737	Exp_up	Myoz2	exon	chr3-123034820-123034990	19052
0.0726293	12.017	0.094	0	1	chr6-145030675-145031591	Exp_up	Bcat1	gap	chr6-145019356-145032782	0
0.0726293	11.5492	0.094	0	1	chr10-61451081-61451798	Exp_up	Eif4ebp2	gap	chr10-61435104-61452401	0
0.0726293	11.2279	0.094	0	1	chr9-116218548-116219633	Exp_up	Tgfbr2	exon	chr9-116174944-116175363	43184
0.0727482	-1.43305	0.062	0.129	1	chr2-90917442-90918083	Con_up	Ptpmt1	gap	chr2-90917510-90917609	0
0.0727552	-0.892779	0.219	0.243	1	chr13-46727557-46728413	Con_up	Nup153	utr	chr13-46727474-46727940	0
0.0727817	-1.68662	0.062	0.086	1	chr12-76554116-76555038	Con_up	Plekhg3	gap	chr12-76533819-76560128	0
0.0728787	1.62665	0.25	0.071	1	chr15-58414997-58415904	Exp_up	D15Ertd621e	cds	chr15-58415706-58415777	0
0.0728821	1.76371	0.25	0.071	1	chr18-4352714-4353669	Exp_up	Map3k8	utr	chr18-4352852-4352957	0
0.0729044	-1.21371	0.094	0.1	1	chr2-181496731-181497627	Con_up	Tpd52l2	cds	chr2-181497314-181497332	0
0.0729209	-10.7948	0	0.057	1	chr6-58633470-58634374	Con_up	Abcg2	gap	chr6-58597109-58655637	0
0.0729281	1.43131	0.219	0.114	1	chr7-13278213-13279148	Exp_up	Lig1	utr	chr7-13278855-13278959	0
0.0729316	-11.317	0	0.057	1	chr6-51585602-51586588	Con_up	Snx10	gap	chr6-51580401-51588215	0
0.0729487	-11.3711	0	0.071	1	chr8-47931912-47932936	Con_up	Wwc2	gap	chr8-47920699-47990065	0
0.072997	-1.88145	0.031	0.114	1	chr17-62783647-62784600	Con_up	Efna5	gap	chr17-62651135-62881005	0
0.0730047	-10.8463	0	0.057	1	chrX-12076886-12077805	Con_up	Bcor	gap	chrX-12061647-12128241	0
0.0730729	2.16351	0.188	0.043	1	chr15-99382598-99383496	Exp_up	Tmbim6	exon	chr15-99392882-99393040	9385
0.0730767	-11.2627	0	0.071	1	chr11-119392822-119393621	Con_up	Rnf213	cds	chr11-119393100-119393196	0
0.0731104	-10.8883	0	0.057	1	chr14-58149819-58150769	Con_up	Fgf9	utr	chr14-58109579-58112337	37481
0.0731794	11.0919	0.094	0	1	chr8-89786376-89787742	Exp_up	Tox3	utr	chr8-90247040-90248273	459297
0.0731794	12.0583	0.094	0	1	chr9-108798237-108799111	Exp_up	Ip6k2	cds	chr9-108798271-108798493	0
0.0731794	10.5291	0.094	0	1	chr1-74951272-74952176	Exp_up	Ihh	cds	chr1-74950900-74951328	0
0.0731837	0.711661	0.688	0.357	1	chr9-3024000-3024825	Exp_up	Gm10718	cds	chr9-3024412-3024566	0
0.0732647	-11.2354	0	0.057	1	chr6-121085973-121086691	Con_up	Mical3	exon	chr6-121081409-121081609	4363
0.0733215	-0.561705	0.219	0.214	1	chr3-94837176-94838079	Con_up	Pogz	utr	chr3-94837567-94837740	0
0.0733228	3.03493	0.125	0.014	1	chr10-110952746-110953681	Exp_up	Zdhhc17	gap	chr10-110950686-110955065	0
0.0733318	2.02271	0.156	0.043	1	chr11-87778188-87779283	Exp_up	Bzrap1	cds	chr11-87779229-87779328	0
0.0733396	-0.863311	0.094	0.129	1	chr19-46039189-46040065	Con_up	Ldb1	utr	chr19-46039055-46039481	0
0.0733732	-10.762	0	0.057	1	chr5-108262485-108263411	Con_up	Dr1	exon	chr5-108268897-108269809	5485
0.0734331	11.6148	0.094	0	1	chr17-34975497-34976503	Exp_up	Hspa1l	gap	chr17-34972863-34976973	0
0.0734512	-10.9367	0	0.057	1	chr12-75819350-75820069	Con_up	Syne2	gap	chr12-75818479-75854020	0
0.0735057	3.28708	0.094	0.014	1	chr5-137776307-137777328	Exp_up	Ppp1r35	exon	chr5-137778849-137778897	1520
0.073537	2.39597	0.125	0.029	1	chr17-21733320-21734243	Exp_up	Zfp229	utr	chr17-21733724-21733958	0
0.0736062	12.1786	0.094	0	1	chr1-39455921-39456943	Exp_up	Tbc1d8	gap	chr1-39426179-39478439	0
0.0736062	11.8949	0.094	0	1	chr15-101387910-101389047	Exp_up	Krt80	exon	chr15-101369755-101370125	17784
0.0736062	11.2068	0.094	0	1	chr16-38985192-38986101	Exp_up	Igsf11	gap	chr16-38901648-39007133	0
0.0736062	12.1709	0.094	0	1	chr2-103411449-103412407	Exp_up	Elf5	utr	chr2-103411688-103412127	0
0.0736062	11.9894	0.094	0	1	chr19-42196139-42196954	Exp_up	Sfrp5	utr	chr19-42197971-42198684	1016
0.0736132	-1.76469	0.031	0.1	1	chr14-73449764-73450646	Con_up	Med4	exon	chr14-73510049-73510185	59402
0.0736792	-10.8811	0	0.057	1	chr7-27329101-27329911	Con_up	Ltbp4	cds	chr7-27329571-27329818	0
0.0737589	1.02151	0.438	0.186	1	chr12-4907153-4908036	Exp_up	Ubxn2a	utr	chr12-4907141-4907264	0
0.073779	-2.15977	0.031	0.114	1	chr17-70754854-70755626	Con_up	5031415H12Rik	gap	chr17-70752100-70755067	0
0.0737927	2.14725	0.188	0.029	1	chr11-79237665-79238725	Exp_up	Wsb1	utr	chr11-79239372-79240302	646
0.0738091	2.17248	0.094	0.029	1	chr18-78255570-78256483	Exp_up	Slc14a2	exon	chr18-78208918-78209094	46475
0.0738382	1.92556	0.188	0.057	1	chr14-99578142-99580501	Exp_up	Klf5	utr	chr14-99313330-99313405	264736
0.0738419	11.7929	0.094	0	1	chr15-103248530-103249442	Exp_up	Nfe2	cds	chr15-103248441-103249448	0
0.0738419	10.4648	0.094	0	1	chr14-55584829-55585700	Exp_up	Emc9	cds	chr14-55584912-55584946	0
0.0738419	10.2601	0.094	0	1	chr6-73231956-73232848	Exp_up	Dnah6	exon	chr6-73221559-73221651	10304
0.0738622	-1.97169	0.031	0.057	1	chr16-51942452-51943352	Con_up	Cblb	exon	chr16-52031549-52031685	88196
0.0738791	-11.0613	0	0.057	1	chr5-24470319-24471244	Con_up	Agap3	gap	chr5-24452535-24476377	0
0.0739047	-1.02794	0.094	0.157	1	chr19-5944717-5945529	Con_up	Pola2	gap	chr19-5943664-5946469	0
0.0739442	-0.827857	0.156	0.2	1	chr9-120571060-120571989	Con_up	Rpl14	cds	chr9-120571539-120571541	0
0.0739697	11.5486	0.062	0	1	chr18-79019995-79020902	Exp_up	Setbp1	gap	chr18-78924043-79086550	0
0.0739697	11.5465	0.062	0	1	chr7-134773559-134774474	Exp_up	Dock1	gap	chr7-134772476-134777394	0
0.0739697	11.4757	0.062	0	1	chr14-24206406-24207319	Exp_up	Dlg5	gap	chr14-24202367-24244811	0
0.0739931	-1.24192	0.062	0.1	1	chr2-112239190-112240103	Con_up	Lpcat4	cds	chr2-112239944-112240057	0
0.0740181	2.54028	0.125	0.014	1	chr15-79455176-79456079	Exp_up	Csnk1e	exon	chr15-79443547-79443919	11256
0.0740529	11.7924	0.062	0	1	chr14-114879980-114880898	Exp_up	Mir17hg	exon	chr14-115042879-115042957	161980
0.0740529	11.5224	0.062	0	1	chr19-56263584-56264526	Exp_up	Habp2	exon	chr19-56287137-56287247	22610
0.0740529	11.4088	0.062	0	1	chr15-31338397-31339291	Exp_up	Ankrd33b	gap	chr15-31325216-31367038	0
0.0740529	11.311	0.062	0	1	chr9-61669419-61670526	Exp_up	Rplp1	utr	chr9-61913284-61913323	242757
0.0740529	11.2235	0.062	0	1	chr9-20661974-20662823	Exp_up	Pin1	cds	chr9-20662298-20662408	0
0.0740529	10.1893	0.062	0	1	chr10-42270499-42271353	Exp_up	Foxo3	gap	chr10-42197902-42274815	0
0.0740529	11.1119	0.062	0	1	chr17-23982695-23983794	Exp_up	Prss30	exon	chr17-23975129-23975230	7464
0.0740529	11.5825	0.062	0	1	chr14-74736798-74737557	Exp_up	Esd	gap	chr14-74736035-74738428	0
0.0740529	10.9039	0.062	0	1	chr7-80839374-80840402	Exp_up	Zscan2	exon	chr7-80860920-80861077	20517
0.0740529	10.8725	0.062	0	1	chr12-69998209-69999210	Exp_up	Sav1	exon	chr12-69986674-69987002	11206
0.0740529	10.8158	0.062	0	1	chr10-80050104-80050798	Exp_up	Gpx4	gap	chr10-80048829-80054513	0
0.0740529	10.7813	0.062	0	1	chr10-38609514-38610481	Exp_up	Rfpl4b	utr	chr10-38820541-38820704	210059
0.0740529	10.7676	0.062	0	1	chr17-56006932-56007702	Exp_up	Mpnd	gap	chr17-56005815-56010276	0
0.0740529	10.758	0.062	0	1	chr7-75466447-75467439	Exp_up	Akap13	gap	chr7-75455749-75534807	0
0.0740529	10.6889	0.062	0	1	chr3-53598186-53599091	Exp_up	Frem2	gap	chr3-53589862-53647884	0
0.0740529	10.6743	0.062	0	1	chr1-155201602-155202504	Exp_up	Stx6	cds	chr1-155201940-155202016	0
0.0740529	10.5199	0.062	0	1	chr2-45859592-45860601	Exp_up	Gm13465	exon	chr2-45752914-45753311	106280
0.0740529	10.9722	0.062	0	1	chr12-75796050-75797060	Exp_up	Syne2	exon	chr12-75818134-75818188	21073
0.0740943	-0.732304	0.219	0.243	1	chr12-24651653-24652270	Con_up	Klf11	utr	chr12-24651896-24652010	0
0.0741021	-2.32446	0.031	0.086	1	chr9-80066615-80067350	Con_up	Senp6	utr	chr9-80066936-80067572	0
0.0741721	2.45395	0.188	0.029	1	chr5-52536762-52537652	Exp_up	Lgi2	utr	chr5-52537864-52537962	211
0.0741892	10.517	0.062	0	1	chr15-84675048-84675931	Exp_up	Prr5	gap	chr15-84669706-84681199	0
0.0741892	10.4477	0.062	0	1	chr14-122551663-122553461	Exp_up	Pcca	gap	chr14-122534460-122557714	0
0.0741892	10.3734	0.062	0	1	chr10-53732046-53732955	Exp_up	Fam184a	gap	chr10-53699344-53750712	0
0.0741892	10.898	0.062	0	1	chr11-54012693-54013581	Exp_up	Slc22a4	gap	chr11-54007872-54027583	0
0.0741892	11.1271	0.062	0	1	chr10-66852694-66853866	Exp_up	1110002J07Rik	exon	chr10-66912489-66913672	58622
0.0741892	11.3035	0.062	0	1	chr7-137471394-137472260	Exp_up	Glrx3	utr	chr7-137467984-137468594	2799
0.0741892	11.2622	0.062	0	1	chr13-111827218-111828109	Exp_up	Gm15327	exon	chr13-111810862-111811039	16178
0.0741892	11.2085	0.062	0	1	chr2-160239715-160241292	Exp_up	Gm826	utr	chr2-160311393-160311860	70100
0.0741892	11.0342	0.062	0	1	chr15-84613999-84614703	Exp_up	Prr5	exon	chr15-84669620-84669705	54916
0.0741892	10.9223	0.062	0	1	chr15-80806876-80808134	Exp_up	Tnrc6b	gap	chr15-80784807-80858680	0
0.0741892	10.8841	0.062	0	1	chr15-35292513-35293510	Exp_up	Osr2	exon	chr15-35296098-35296467	2587
0.0741892	10.8329	0.062	0	1	chr8-12730412-12731395	Exp_up	Gm15348	exon	chr8-12719027-12719127	11284
0.0742354	-1.52156	0.031	0.057	1	chr1-74107689-74108619	Con_up	Tns1	gap	chr1-74079314-74124291	0
0.0742659	-1.38828	0.031	0.057	1	chr12-11222620-11223880	Con_up	Msgn1	exon	chr12-11208382-11208948	13671
0.0743421	2.03927	0.125	0.043	1	chr8-120276157-120277078	Exp_up	Gse1	gap	chr8-120230719-120353989	0
0.0743977	-0.487179	0.219	0.229	1	chr4-132515203-132516042	Con_up	Sesn2	exon	chr4-132510064-132510501	4701
0.0744016	1.70265	0.219	0.057	1	chr7-143015926-143016857	Exp_up	Tspan32	gap	chr7-143015668-143017578	0
0.0744228	1.9304	0.156	0.043	1	chr7-80628446-80629332	Exp_up	Crtc3	gap	chr7-80620584-80629619	0
0.0744653	10.9055	0.062	0	1	chr15-76552347-76553373	Exp_up	Slc52a2	utr	chr15-76541127-76542130	10216
0.0744653	10.9466	0.062	0	1	chr8-91381452-91382309	Exp_up	Fto	gap	chr8-91313621-91401806	0
0.0744653	11.1138	0.062	0	1	chr16-17837782-17838746	Exp_up	Gm20518	cds	chr16-17838041-17838134	0
0.0744653	11.803	0.062	0	1	chr10-37230738-37231516	Exp_up	5930403N24Rik	exon	chr10-37150487-37151315	79422
0.0744653	11.4236	0.062	0	1	chr18-74022933-74023372	Exp_up	Mapk4	gap	chr18-73971277-74063923	0
0.0744653	11.2509	0.062	0	1	chr4-41229566-41230613	Exp_up	Ubap2	cds	chr4-41229695-41229848	0
0.0744653	10.9118	0.062	0	1	chr18-39374858-39375901	Exp_up	Arhgap26	utr	chr18-39371163-39376284	0
0.0744653	10.7303	0.062	0	1	chr15-25914906-25915719	Exp_up	Fam134b	gap	chr15-25895144-25964223	0
0.0744653	10.6718	0.062	0	1	chr6-120897905-120898788	Exp_up	Bid	gap	chr6-120897360-120900155	0
0.0744653	10.5045	0.062	0	1	chr5-135012702-135013587	Exp_up	Abhd11	utr	chr5-135012020-135012175	526
0.0744653	10.3724	0.062	0	1	chr7-112354388-112355294	Exp_up	Mical2	utr	chr7-112354947-112355194	0
0.0744653	10.2976	0.062	0	1	chr3-101507590-101508428	Exp_up	Igsf3	utr	chr3-101460038-101463059	44530
0.0744653	10.2681	0.062	0	1	chr12-39920281-39921126	Exp_up	Arl4a	utr	chr12-40005447-40005711	84320
0.0744653	9.92136	0.062	0	1	chr9-103720750-103721675	Exp_up	Tmem108	gap	chr9-103609797-103752854	0
0.0744705	2.59679	0.125	0.014	1	chr2-156722121-156722866	Exp_up	Dlgap4	gap	chr2-156721088-156745834	0
0.0745034	-11.5593	0	0.071	1	chr2-150841656-150842591	Con_up	Abhd12	cds	chr2-150842246-150842291	0
0.0745384	10.5564	0.094	0	1	chr19-37553764-37554615	Exp_up	Exoc6	gap	chr19-37550566-37570382	0
0.0745384	10.3283	0.094	0	1	chr13-108856620-108857551	Exp_up	Pde4d	gap	chr13-108686094-108860074	0
0.0745384	11.1102	0.094	0	1	chr4-76343817-76344703	Exp_up	Ptprd	utr	chr4-76344166-76344243	0
0.0745384	11.6698	0.094	0	1	chr19-61097363-61098585	Exp_up	5830428H23Rik	gap	chr19-61058277-61127006	0
0.0745384	10.7258	0.094	0	1	chr1-162859707-162860640	Exp_up	Fmo1	utr	chr1-162859766-162859820	0
0.0745384	10.6606	0.094	0	1	chr11-11928260-11929185	Exp_up	Grb10	utr	chr11-11930508-11933462	1322
0.0745384	10.1933	0.094	0	1	chr17-43068956-43069874	Exp_up	Tnfrsf21	gap	chr17-43065234-43085335	0
0.0745384	12.0482	0.094	0	1	chr5-64675922-64676767	Exp_up	Gm26761	exon	chr5-64695850-64697137	19082
0.0745384	11.3866	0.094	0	1	chr13-13956417-13957320	Exp_up	B3galnt2	gap	chr13-13954920-13966309	0
0.0745384	9.91213	0.094	0	1	chr12-79069047-79069904	Exp_up	Plekhh1	cds	chr12-79069904-79070016	0
0.0745384	11.036	0.094	0	1	chr4-28542895-28543780	Exp_up	Epha7	exon	chr4-28813131-28813480	269350
0.0745384	10.4541	0.094	0	1	chr10-26920146-26921050	Exp_up	Arhgap18	utr	chr10-26917097-26918648	1497
0.0745384	10.4103	0.094	0	1	chr13-49245098-49245883	Exp_up	Susd3	gap	chr13-49238937-49248418	0
0.0745384	10.0556	0.094	0	1	chr18-46404661-46405648	Exp_up	Ccdc112	exon	chr18-46311694-46311928	92732
0.0745384	10.1505	0.094	0	1	chr1-162792184-162793170	Exp_up	Fmo4	utr	chr1-162793188-162793957	17
0.0745384	10.1186	0.094	0	1	chr6-139946977-139947961	Exp_up	Pik3c2g	gap	chr6-139936077-139957705	0
0.0745384	10.0707	0.094	0	1	chr9-96063626-96064571	Exp_up	Xrn1	utr	chr9-96052810-96057803	5822
0.0746273	3.39321	0.125	0.014	1	chr19-5117426-5117753	Exp_up	Klc2	utr	chr19-5117422-5117586	0
0.0746529	-0.873311	0.156	0.229	1	chr13-55211246-55212204	Con_up	Nsd1	gap	chr13-55209876-55213203	0
0.0747653	-1.13247	0.094	0.129	1	chr10-128094391-128095268	Con_up	Baz2a	gap	chr10-128092851-128096438	0
0.0747896	-0.539043	0.219	0.243	1	chr11-59839098-59840047	Con_up	Cops3	cds	chr11-59839670-59839724	0
0.0747926	2.55972	0.094	0.014	1	chr6-37414804-37415848	Exp_up	Creb3l2	gap	chr6-37380029-37441698	0
0.0748466	2.72194	0.125	0.014	1	chr7-90041523-90042321	Exp_up	Gm26529	utr	chr7-89981250-89981848	59674
0.0748545	1.31771	0.219	0.086	1	chr2-93439625-93440261	Exp_up	Cd82	gap	chr2-93437471-93443368	0
0.0748878	-1.06901	0.125	0.186	1	chr8-85299187-85300132	Con_up	Orc6	cds	chr8-85299928-85299992	0
0.0749016	-1.55984	0.031	0.071	1	chr13-114852215-114853207	Con_up	Itga2	gap	chr13-114849422-114853701	0
0.0749784	-0.439382	0.125	0.129	1	chr7-17055772-17056673	Con_up	Hif3a	cds	chr7-17056260-17056450	0
0.0749945	10.2276	0.062	0	1	chr15-77922475-77923386	Exp_up	Txn2	utr	chr15-77923220-77924479	0
0.0749945	11.1325	0.062	0	1	chrX-134808605-134809494	Exp_up	Armcx2	utr	chrX-134808919-134809221	0
0.0749945	11.7154	0.062	0	1	chr8-84945516-84946407	Exp_up	Rtbdn	exon	chr8-84946991-84947152	583
0.0749945	11.3607	0.062	0	1	chr4-120516112-120516903	Exp_up	Scmh1	cds	chr4-120516886-120517077	0
0.0749945	10.7189	0.062	0	1	chr18-3893296-3894340	Exp_up	Lyzl1	exon	chr18-4165832-4165947	271491
0.0749945	10.6723	0.062	0	1	chr14-70309914-70311026	Exp_up	Slc39a14	cds	chr14-70310856-70310975	0
0.0749945	10.6672	0.062	0	1	chr15-9073933-9074583	Exp_up	Nadk2	gap	chr15-9071766-9083269	0
0.0749945	10.1513	0.062	0	1	chr4-152062136-152063061	Exp_up	Nol9	utr	chr4-152061259-152061494	641
0.0749945	10.4527	0.062	0	1	chr3-98936113-98937099	Exp_up	5730437C11Rik	gap	chr3-98935854-98937648	0
0.0749945	10.2944	0.062	0	1	chr7-141276356-141277245	Exp_up	Cdhr5	cds	chr7-141276625-141276718	0
0.0749945	11.4129	0.062	0	1	chr3-129697636-129698362	Exp_up	Egf	cds	chr3-129697718-129697834	0
0.0749945	11.1542	0.062	0	1	chr7-118687862-118688891	Exp_up	Gde1	utr	chr7-118688545-118689002	0
0.0749945	10.3315	0.062	0	1	chr9-58274915-58275850	Exp_up	Loxl1	utr	chr9-58287723-58288910	11872
0.0749945	10.2625	0.062	0	1	chr15-58214676-58215560	Exp_up	Fbxo32	utr	chr15-58214612-58214892	0
0.0749955	2.95165	0.094	0.014	1	chr16-77469224-77470930	Exp_up	Mir99ahg	gap	chr16-77360719-77501502	0
0.0749981	2.41543	0.125	0.029	1	chr12-36008265-36009184	Exp_up	Agr2	utr	chr12-36003902-36004087	4177
0.0750467	1.86934	0.125	0.029	1	chr5-46431607-46432560	Exp_up	Lcorl	exon	chr5-45857347-45857615	573991
0.0750583	2.74859	0.094	0.014	1	chr7-117555399-117556341	Exp_up	Xylt1	gap	chr7-117549098-117591873	0
0.0750901	-1.74056	0.031	0.057	1	chr11-79672867-79673730	Con_up	Rab11fip4	gap	chr11-79660857-79680787	0
0.0750912	-1.36163	0.156	0.214	1	chr4-141545643-141546445	Con_up	Spen	exon	chr4-141538164-141538597	7045
0.0751137	-1.1003	0.094	0.114	1	chr8-45358150-45359032	Con_up	Fam149a	cds	chr8-45358398-45358762	0
0.0751481	-1.46563	0.125	0.186	1	chr2-25240486-25241380	Con_up	Cysrt1	gap	chr2-25239507-25242293	0
0.0751667	1.19405	0.344	0.143	1	chr4-118272029-118272874	Exp_up	Ptprf	gap	chr4-118269625-118277348	0
0.0751817	10.3584	0.062	0	1	chr11-38856353-38857277	Exp_up	Gm12130	exon	chr11-38519855-38520013	336339
0.0751817	10.4671	0.062	0	1	chr1-138603714-138604500	Exp_up	Nek7	gap	chr1-138561786-138619551	0
0.0751817	10.5306	0.062	0	1	chr5-120490496-120491421	Exp_up	Plbd2	cds	chr5-120491126-120491223	0
0.0751817	11.6165	0.062	0	1	chr12-8777852-8778758	Exp_up	Sdc1	gap	chr12-8771702-8789406	0
0.0751817	11.6395	0.062	0	1	chrX-35834188-35835029	Exp_up	Dock11	exon	chrX-35888832-35889032	53802
0.0751817	11.6349	0.062	0	1	chr15-32204739-32205743	Exp_up	Tas2r119	utr	chr15-32178295-32178296	26442
0.0751817	11.2697	0.062	0	1	chr4-139714901-139715814	Exp_up	Pax7	utr	chr4-139737062-139740786	21247
0.0751817	11.0472	0.062	0	1	chr4-123588706-123589528	Exp_up	Macf1	gap	chr4-123554366-123664465	0
0.0751817	11.6597	0.062	0	1	chr18-11820622-11821369	Exp_up	Gm6277	gap	chr18-11821066-11821114	0
0.0751817	10.5227	0.062	0	1	chr3-108069253-108069943	Exp_up	Ampd2	utr	chr3-108074062-108074914	4118
0.0751817	10.5201	0.062	0	1	chr7-6189357-6190272	Exp_up	Zfp444	cds	chr7-6189406-6189980	0
0.0751817	10.4951	0.062	0	1	chr11-22956320-22957481	Exp_up	Gm28048	cds	chr11-22956411-22956692	0
0.0751817	10.6587	0.062	0	1	chr2-24422712-24423530	Exp_up	Pax8	cds	chr2-24422969-24423055	0
0.0751817	10.2243	0.062	0	1	chr2-168092806-168093729	Exp_up	Pard6b	gap	chr2-168087565-168098383	0
0.0751817	9.95928	0.062	0	1	chr6-48675716-48676544	Exp_up	Gimap9	utr	chr6-48676129-48676254	0
0.0752171	-1.42709	0.031	0.057	1	chr6-66962301-66963256	Con_up	Gng12	gap	chr6-66914511-67015724	0
0.0752319	2.91909	0.094	0.014	1	chr19-46462395-46463260	Exp_up	Sufu	gap	chr19-46457978-46473571	0
0.0752324	1.58395	0.219	0.071	1	chr2-57114415-57115377	Exp_up	Nr4a2	utr	chr2-57114718-57115038	0
0.0752342	-11.1952	0	0.057	1	chr2-120478329-120479258	Con_up	Capn3	gap	chr2-120459897-120480682	0
0.0752399	-1.23774	0.062	0.1	1	chr8-107122902-107123825	Con_up	Terf2	exon	chr8-107096122-107096547	26354
0.0752748	2.21974	0.125	0.029	1	chr15-12451245-12452149	Exp_up	Pdzd2	gap	chr15-12445666-12457797	0
0.0753599	-1.45099	0.031	0.057	1	chr4-37261046-37262110	Con_up	Gm12374	gap	chr4-37249559-37294202	0
0.0753747	2.0552	0.188	0.043	1	chr8-8325135-8326081	Exp_up	Efnb2	utr	chr8-8617434-8620587	291352
0.0753992	-0.989304	0.062	0.071	1	chr9-40321064-40321972	Con_up	Gramd1b	gap	chr9-40317594-40327417	0
0.0755206	-11.3017	0	0.057	1	chr18-61244134-61245655	Con_up	Pde6a	cds	chr18-61245541-61245605	0
0.0755389	-1.19336	0.094	0.143	1	chr19-21777911-21778772	Con_up	Tmem2	utr	chr19-21778342-21778786	0
0.0755762	0.96136	0.5	0.257	1	chr3-144719857-144720720	Exp_up	Sh3glb1	cds	chr3-144719982-144720053	0
0.0755794	-0.892481	0.062	0.071	1	chr13-112660228-112661140	Con_up	Slc38a9	utr	chr13-112660766-112660872	0
0.0756169	11.6569	0.094	0	1	chr9-15494265-15494884	Exp_up	Smco4	exon	chr9-15505487-15505641	10602
0.0756169	11.5979	0.094	0	1	chr11-48819908-48820730	Exp_up	Trim41	exon	chr11-48815843-48817353	2554
0.0756558	-2.03346	0.031	0.071	1	chr16-4595468-4596185	Con_up	Glis2	gap	chr16-4594936-4608597	0
0.0756677	1.86036	0.219	0.057	1	chr1-182517119-182517955	Exp_up	Capn2	cds	chr1-182517118-182517354	0
0.0756821	1.8848	0.219	0.057	1	chr11-23665475-23666424	Exp_up	Pex13	cds	chr11-23665747-23665844	0
0.0757314	-0.91642	0.219	0.229	1	chr8-13785341-13786292	Con_up	Upf3a	cds	chr8-13786147-13786253	0
0.0757411	0.370486	0.094	0.071	1	chr9-108341873-108342895	Exp_up	Gpx1	utr	chr9-108340137-108340343	1529
0.0757682	-1.48998	0.031	0.071	1	chr1-10285115-10286102	Con_up	Cpa6	utr	chr1-10324720-10325311	38617
0.0757781	-1.32844	0.062	0.114	1	chr15-81693749-81694589	Con_up	Chadl	cds	chr15-81693534-81694207	0
0.0758187	-0.823321	0.125	0.171	1	chr1-39535297-39536176	Con_up	Cnot11	cds	chr1-39535839-39536337	0
0.0758192	-11.0471	0	0.057	1	chr10-69662128-69662996	Con_up	Ank3	gap	chr10-69534285-69808415	0
0.0758377	-1.16101	0.156	0.286	1	chr7-101108041-101108974	Con_up	Fchsd2	utr	chr7-101108775-101109018	0
0.0758742	11.3592	0.062	0	1	chr7-55710498-55711530	Exp_up	Siglech	exon	chr7-55768178-55768370	56647
0.0758742	11.2442	0.062	0	1	chr14-23635647-23636578	Exp_up	Kcnma1	gap	chr14-23591682-23650124	0
0.0758742	11.6337	0.062	0	1	chr12-16717377-16718162	Exp_up	Greb1	gap	chr12-16717290-16720846	0
0.0758742	11.3887	0.062	0	1	chr5-125497474-125498557	Exp_up	Aacs	gap	chr5-125495005-125503182	0
0.0758742	11.2919	0.062	0	1	chr2-116896488-116897613	Exp_up	D330050G23Rik	exon	chr2-116900152-116900331	2538
0.0758742	11.2212	0.062	0	1	chr2-167853359-167854133	Exp_up	Gm14319	exon	chr2-167858585-167859022	4451
0.0758742	11.2197	0.062	0	1	chr5-114858987-114859917	Exp_up	4930519G04Rik	utr	chr5-114859710-114860985	0
0.0758742	10.9272	0.062	0	1	chr15-75727250-75728234	Exp_up	Rhpn1	exon	chr15-75714052-75714410	12839
0.0758742	10.8061	0.062	0	1	chr13-98539014-98539913	Exp_up	Gm10320	exon	chr13-98491956-98492001	47012
0.0758742	10.7992	0.062	0	1	chr2-167280262-167281751	Exp_up	B4galt5	utr	chr2-167298444-167301335	16692
0.0758742	10.5494	0.062	0	1	chr13-63231644-63232336	Exp_up	2010111I01Rik	gap	chr13-63210167-63240086	0
0.0758825	-1.0595	0.219	0.257	1	chr2-18676257-18677232	Con_up	Bmi1	utr	chr2-18677018-18677469	0
0.0759432	2.76578	0.094	0.014	1	chr6-91118312-91119325	Exp_up	Nup210	exon	chr6-91116618-91116829	1482
0.0759667	-1.12999	0.094	0.086	1	chr1-135820698-135821615	Con_up	Lad1	gap	chr1-135819017-135825754	0
0.0760154	2.25273	0.156	0.029	1	chr13-119619418-119620345	Exp_up	Ccl28	exon	chr13-119623819-119623936	3473
0.0760303	10.9121	0.062	0	1	chr17-29599254-29600157	Exp_up	Tbc1d22b	cds	chr17-29600146-29600241	0
0.0760303	11.2528	0.062	0	1	chr15-66912350-66913322	Exp_up	Wisp1	cds	chr15-66912829-66912830	0
0.0760303	10.7815	0.062	0	1	chr13-93915489-93916599	Exp_up	Arsb	gap	chr13-93880559-93939226	0
0.0760303	10.1226	0.062	0	1	chr15-77885824-77886952	Exp_up	Txn2	utr	chr15-77915047-77915236	28094
0.0760303	11.0137	0.062	0	1	chr9-65225521-65226517	Exp_up	Parp16	cds	chr9-65226053-65226190	0
0.0760303	11.5324	0.062	0	1	chr1-52288171-52289047	Exp_up	Gls	exon	chr1-52232592-52233232	54938
0.0760303	11.7999	0.062	0	1	chr11-97728296-97728974	Exp_up	Pip4k2b	gap	chr11-97726858-97729553	0
0.0760303	11.7089	0.062	0	1	chr3-90342507-90343495	Exp_up	Gatad2b	gap	chr3-90341995-90348566	0
0.0760303	11.6991	0.062	0	1	chr5-143293012-143294142	Exp_up	Zfp853	exon	chr5-143292227-143292356	655
0.0760303	11.6543	0.062	0	1	chr15-66998297-66999071	Exp_up	Gm2895	gap	chr15-66971107-67011629	0
0.0760303	11.646	0.062	0	1	chrX-102570928-102572059	Exp_up	Phka1	gap	chrX-102569369-102573467	0
0.0760303	11.5595	0.062	0	1	chr11-101712700-101713423	Exp_up	Dhx8	exon	chr11-101732919-101733188	19495
0.0760303	10.964	0.062	0	1	chr10-57488325-57489199	Exp_up	Hsf2	gap	chr10-57486602-57495897	0
0.0760303	10.9506	0.062	0	1	chr7-56112591-56113538	Exp_up	Herc2	cds	chr7-56113398-56113522	0
0.0760303	11.3578	0.062	0	1	chr17-62414373-62415712	Exp_up	Efna5	utr	chr17-62604184-62607341	188471
0.0760303	11.3143	0.062	0	1	chr17-32006756-32007775	Exp_up	Hsf2bp	cds	chr17-32007676-32007793	0
0.0760303	11.2974	0.062	0	1	chr4-137314393-137315272	Exp_up	Cdc42	utr	chr4-137319696-137321102	4423
0.0760303	11.237	0.062	0	1	chr1-167291759-167293019	Exp_up	RP23-79H24.4	exon	chr1-167289603-167289856	1902
0.0760303	11.09	0.062	0	1	chr17-74264116-74265135	Exp_up	Memo1	gap	chr17-74258506-74294691	0
0.0760303	10.4783	0.062	0	1	chr9-96785565-96786562	Exp_up	C430002N11Rik	exon	chr9-96782285-96782477	3087
0.0760303	11.054	0.062	0	1	chr16-24313065-24314212	Exp_up	1110054M08Rik	exon	chr16-24391612-24393107	77399
0.0760303	11.0491	0.062	0	1	chr16-35874241-35875197	Exp_up	Parp14	exon	chr16-35871167-35871544	2696
0.076053	1.66731	0.219	0.071	1	chr2-152539690-152540632	Exp_up	Defb29	cds	chr2-152539944-152540010	0
0.0760698	1.61307	0.188	0.071	1	chr2-80638374-80639273	Exp_up	Nup35	cds	chr2-80638893-80638932	0
0.0761368	11.7675	0.094	0	1	chr11-95085623-95086378	Exp_up	Itga3	exon	chr11-95076768-95076801	8821
0.0761878	-10.633	0	0.057	1	chr14-57084086-57085072	Con_up	Gjb2	utr	chr14-57098600-57100068	13527
0.0762139	2.80588	0.125	0.014	1	chr11-72435565-72436088	Exp_up	Ggt6	cds	chr11-72435619-72435764	0
0.0762516	-0.921663	0.094	0.1	1	chr1-58712482-58713462	Con_up	Cflar	utr	chr1-58713294-58713659	0
0.0762543	1.9939	0.25	0.057	1	chr13-54621346-54622228	Exp_up	Faf2	cds	chr13-54621841-54621983	0
0.0762872	-1.00471	0.062	0.114	1	chr3-107983634-107984538	Con_up	Gstm2	cds	chr3-107984129-107984224	0
0.0762875	-0.924762	0.094	0.1	1	chr3-108044437-108045352	Con_up	Gstm4	cds	chr3-108044637-108044672	0
0.0762977	2.65723	0.094	0.014	1	chr14-103517147-103518182	Exp_up	Scel	gap	chr14-103513469-103529182	0
0.0763414	-0.856315	0.156	0.2	1	chr14-78732378-78733238	Con_up	Dgkh	exon	chr14-78724907-78725089	7288
0.0763697	-0.959943	0.188	0.214	1	chr13-5860867-5861778	Con_up	Klf6	cds	chr13-5861639-5861842	0
0.0763748	2.74199	0.094	0.014	1	chr1-90201175-90202929	Exp_up	Ackr3	exon	chr1-90203980-90204087	1050
0.0763751	-0.856975	0.125	0.171	1	chr18-75456398-75457326	Con_up	Ctif	gap	chr18-75437225-75471864	0
0.0763754	-1.93011	0.031	0.057	1	chr8-36346664-36347599	Con_up	Lonrf1	exon	chr8-36248567-36249516	97147
0.0763877	3.19125	0.094	0.014	1	chr6-42396079-42397065	Exp_up	Tas2r143	exon	chr6-42400238-42401119	3172
0.076389	-1.34248	0.031	0.057	1	chr17-43076882-43077665	Con_up	Tnfrsf21	gap	chr17-43065234-43085335	0
0.0764208	-0.828693	0.156	0.214	1	chr15-99972394-99973241	Con_up	Larp4	cds	chr15-99972966-99972983	0
0.0764331	-1.90803	0.031	0.071	1	chr1-178417718-178418970	Con_up	Efcab2	gap	chr1-178406134-178434008	0
0.0764598	-10.8924	0	0.057	1	chr14-24215849-24216837	Con_up	Dlg5	gap	chr14-24202367-24244811	0
0.0764739	-2.07634	0.031	0.071	1	chr18-34408940-34409856	Con_up	Pkd2l2	cds	chr18-34409810-34409911	0
0.0764861	-10.7839	0	0.057	1	chr13-51071357-51072236	Con_up	Spin1	exon	chr13-51100880-51100990	28643
0.0765943	-0.500977	0.25	0.214	1	chr2-90940071-90940882	Con_up	Celf1	utr	chr2-90940397-90940641	0
0.0765951	-0.631232	0.188	0.243	1	chr17-26716026-26716838	Con_up	Crebrf	gap	chr17-26715775-26757804	0
0.0766412	2.18959	0.125	0.029	1	chrX-152368500-152369466	Exp_up	Gpr173	utr	chrX-152368051-152368704	0
0.0767275	-0.355047	0.875	0.929	1	chr17-39847385-39848917	Con_up	Yam1	exon	chr17-39846958-39848788	0
0.0768373	11.811	0.062	0	1	chr2-148252994-148253921	Exp_up	Sstr4	exon	chr2-148395344-148396767	141422
0.0768373	11.5035	0.062	0	1	chr9-50120860-50121921	Exp_up	Rpl10-ps3	utr	chr9-50344240-50344296	222318
0.0768373	11.33	0.062	0	1	chr14-118765160-118765992	Exp_up	Cldn10	exon	chr14-118787908-118788370	21915
0.0768373	11.7774	0.062	0	1	chr16-55606262-55607039	Exp_up	Nfkbiz	utr	chr16-55811375-55812729	204335
0.0768373	11.3975	0.062	0	1	chr3-86274030-86275135	Exp_up	Lrba	gap	chr3-86225505-86284996	0
0.0768458	-0.728873	0.25	0.3	1	chr10-59322848-59323745	Con_up	P4ha1	utr	chr10-59323368-59323476	0
0.0768475	11.3587	0.094	0	1	chr13-58066124-58067081	Exp_up	Klhl3	gap	chr13-58063864-58071559	0
0.0768475	11.7988	0.094	0	1	chr19-10907620-10908471	Exp_up	Prpf19	utr	chr19-10905133-10909559	0
0.0768524	1.74328	0.156	0.043	1	chr11-71707439-71708374	Exp_up	Gm12325	exon	chr11-71704089-71704344	3094
0.0768743	3.11254	0.125	0.014	1	chr11-119215855-119216747	Exp_up	Tbc1d16	gap	chr11-119210741-119221843	0
0.0768864	-1.00005	0.062	0.1	1	chr16-90830539-90831350	Con_up	Eva1c	cds	chr16-90831273-90831432	0
0.0769184	1.90067	0.188	0.043	1	chr11-69070399-69071305	Exp_up	Tmem107	cds	chr11-69071224-69071291	0
0.0769219	-10.928	0	0.057	1	chr15-98616902-98617710	Con_up	Adcy6	exon	chr15-98607481-98607633	9268
0.076942	2.89031	0.094	0.014	1	chr13-13516265-13517409	Exp_up	Nid1	utr	chr13-13510068-13512275	3989
0.0769537	2.22304	0.125	0.029	1	chr4-136732301-136733230	Exp_up	Ephb2	gap	chr4-136696155-136770955	0
0.0769814	-1.20339	0.125	0.214	1	chr6-113623601-113624496	Con_up	Vhl	cds	chr6-113624141-113624378	0
0.0770164	1.98314	0.125	0.029	1	chr4-132509418-132510049	Exp_up	Sesn2	gap	chr4-132502629-132510063	0
0.077017	-1.68753	0.031	0.057	1	chr4-102568382-102569237	Con_up	Pde4b	gap	chr4-102506043-102570765	0
0.0770359	-1.10923	0.156	0.229	1	chr12-33147206-33148128	Con_up	Atxn7l1	cds	chr12-33147754-33147915	0
0.0770762	10.9131	0.094	0	1	chr19-25220282-25221152	Exp_up	Kank1	exon	chr19-25236975-25237317	15822
0.0770762	10.616	0.094	0	1	chr8-44800655-44801558	Exp_up	Fat1	exon	chr8-44935447-44935621	133888
0.0771225	-0.34033	0.094	0.071	1	chr4-132535192-132536078	Con_up	Dnajc8	cds	chr4-132535659-132535663	0
0.0771623	1.57697	0.312	0.1	1	chr19-11911898-11912782	Exp_up	Patl1	cds	chr19-11912563-11912577	0
0.0771764	2.40341	0.156	0.029	1	chr2-11332967-11334040	Exp_up	RP23-247J17.2	exon	chr2-11338366-11339143	4325
0.077185	-11.2963	0	0.057	1	chr1-95667188-95668101	Con_up	St8sia4	cds	chr1-95667149-95667261	0
0.0773285	-1.28723	0.156	0.229	1	chr3-87885287-87886169	Con_up	Prcc	cds	chr3-87884875-87885342	0
0.0773311	10.3909	0.062	0	1	chr18-61719041-61719927	Exp_up	Grpel2	cds	chr18-61719702-61719855	0
0.0773311	10.4874	0.062	0	1	chr1-77202789-77203720	Exp_up	Gm25974	exon	chr1-77144753-77144846	57942
0.0773311	10.6896	0.062	0	1	chr14-25724756-25725669	Exp_up	Zcchc24	gap	chr14-25719792-25757010	0
0.0773311	10.7428	0.062	0	1	chr10-86091642-86092460	Exp_up	Syn3	gap	chr10-86080350-86134985	0
0.0773311	11.422	0.062	0	1	chr14-30595577-30596452	Exp_up	Prkcd	cds	chr14-30595867-30596025	0
0.0773311	11.4616	0.062	0	1	chr3-127781082-127781661	Exp_up	Alpk1	exon	chr3-127780161-127780527	554
0.0773311	11.6451	0.062	0	1	chr5-48136318-48137305	Exp_up	Slit2	gap	chr5-48000381-48170154	0
0.0773311	10.881	0.062	0	1	chr11-30221025-30221876	Exp_up	Sptbn1	gap	chr11-30219773-30267947	0
0.0773311	10.8288	0.062	0	1	chr7-143792386-143793585	Exp_up	Nadsyn1	utr	chr7-143795584-143795948	1998
0.0773311	10.6084	0.062	0	1	chr14-46202544-46203445	Exp_up	Gm15217	exon	chr14-46379414-46379641	175968
0.0773311	10.5376	0.062	0	1	chr7-130654461-130655374	Exp_up	Fgfr2	gap	chr7-130172940-133081756	0
0.0773311	10.531	0.062	0	1	chr9-30480222-30481130	Exp_up	Snx19	utr	chr9-30464419-30466726	13495
0.0773311	11.3306	0.062	0	1	chr7-74013312-74014362	Exp_up	St8sia2	cds	chr7-74013397-74013494	0
0.0773311	11.1812	0.062	0	1	chr17-35720014-35720800	Exp_up	Ddr1	exon	chr17-35704531-35704621	15392
0.0773311	10.5716	0.062	0	1	chr12-8336412-8337201	Exp_up	Hs1bp3	gap	chr12-8336396-8337632	0
0.0773311	10.9559	0.062	0	1	chr19-46700807-46701816	Exp_up	2010012O05Rik	cds	chr19-46701515-46701566	0
0.0774222	-1.67498	0.062	0.114	1	chr3-122638379-122639298	Con_up	Fnbp1l	exon	chr3-122619530-122619667	18711
0.0774284	-0.395653	0.219	0.186	1	chr9-3258389-3259452	Con_up	4930433N12Rik	exon	chr9-3199537-3199799	58589
0.0774411	-1.11512	0.125	0.171	1	chr11-69662148-69663044	Con_up	Mpdu1	cds	chr11-69662469-69662571	0
0.0774557	2.93262	0.125	0.014	1	chr4-137497072-137497970	Exp_up	Hspg2	gap	chr4-137468925-137501058	0
0.0774675	10.8811	0.062	0	1	chrX-73653562-73654834	Exp_up	Pnck	utr	chrX-73655994-73656386	1159
0.0774675	10.8249	0.062	0	1	chr11-68904559-68905532	Exp_up	Rpl26	gap	chr11-68903320-68906585	0
0.0774675	11.0356	0.062	0	1	chr13-21778968-21779889	Exp_up	Hist1h1b	cds	chr13-21779883-21780554	0
0.0774675	10.3974	0.062	0	1	chr11-114673115-114674010	Exp_up	Rpl38	utr	chr11-114672291-114672331	783
0.0774675	11.7712	0.062	0	1	chr14-55685585-55686646	Exp_up	Tinf2	exon	chr14-55681390-55681817	3767
0.0774675	11.6513	0.062	0	1	chr14-96538463-96539353	Exp_up	Klhl1	exon	chr14-96517812-96519102	19360
0.0774675	11.5675	0.062	0	1	chr12-100337772-100338632	Exp_up	Ttc7b	gap	chr12-100332720-100347935	0
0.0774675	11.1432	0.062	0	1	chr5-107088031-107088920	Exp_up	Tgfbr3	utr	chr5-107106570-107109638	17649
0.0774675	11.5299	0.062	0	1	chr16-33576431-33577340	Exp_up	Slc12a8	gap	chr16-33551115-33590251	0
0.0774675	11.0984	0.062	0	1	chr11-73013673-73014436	Exp_up	P2rx1	cds	chr11-73014061-73014126	0
0.0774675	10.9847	0.062	0	1	chr3-65925026-65925926	Exp_up	Ccnl1	utr	chr3-65946151-65946948	20224
0.0774675	11.866	0.062	0	1	chr7-48762220-48763145	Exp_up	Zdhhc13	exon	chr7-48789003-48789137	25857
0.0774675	11.8201	0.062	0	1	chr8-90862041-90862838	Exp_up	Chd9	gap	chr8-90849760-90932248	0
0.0774675	11.5111	0.062	0	1	chr2-131216820-131217525	Exp_up	Ap5s1	utr	chr2-131212874-131213514	3305
0.0774675	11.4737	0.062	0	1	chr6-121193536-121194738	Exp_up	Pex26	cds	chr6-121193512-121193615	0
0.0774675	11.3912	0.062	0	1	chr16-96395893-96396759	Exp_up	Igsf5	cds	chr16-96396406-96396469	0
0.0774675	11.2758	0.062	0	1	chr1-105362323-105363599	Exp_up	Rnf152	exon	chr1-105356343-105356710	5612
0.0774675	11.1742	0.062	0	1	chr7-30196014-30196792	Exp_up	Capns1	exon	chr7-30195006-30195164	849
0.0774675	11.0916	0.062	0	1	chr17-28204048-28204975	Exp_up	Zfp523	cds	chr17-28204455-28204568	0
0.0775131	11.2019	0.062	0	1	chr16-33072866-33073736	Exp_up	Gm17106	gap	chr16-32986166-33108454	0
0.0775131	11.1707	0.062	0	1	chr11-24077253-24078260	Exp_up	Bcl11a	utr	chr11-24078117-24078390	0
0.0775131	10.9325	0.062	0	1	chr4-108362407-108363338	Exp_up	Fam159a	utr	chr4-108367777-108367793	4438
0.0775131	11.4865	0.062	0	1	chr9-74963712-74964556	Exp_up	Fam214a	gap	chr9-74953831-75004264	0
0.0775131	11.3595	0.062	0	1	chr13-56251609-56253093	Exp_up	Neurog1	cds	chr13-56251198-56251932	0
0.0775131	11.1038	0.062	0	1	chr10-118370153-118371253	Exp_up	Ifng	exon	chr10-118441047-118441265	69793
0.0775131	10.9793	0.062	0	1	chr4-96381658-96382585	Exp_up	Cyp2j11	exon	chr4-96348352-96348662	32995
0.0775131	10.8536	0.062	0	1	chr7-45134141-45135206	Exp_up	Flt3l	cds	chr7-45135122-45135175	0
0.0775131	11.3723	0.062	0	1	chr9-96971548-96972433	Exp_up	Spsb4	gap	chr9-96944705-96984005	0
0.0775131	10.5288	0.062	0	1	chr4-105279650-105280505	Exp_up	Ppap2b	utr	chr4-105231023-105232764	46885
0.0775131	10.468	0.062	0	1	chr4-111376802-111377632	Exp_up	Agbl4	gap	chr4-111331280-111526583	0
0.0775131	11.3267	0.062	0	1	chr11-24049039-24049943	Exp_up	A830031A19Rik	cds	chr11-24049253-24049551	0
0.077539	-1.69218	0.031	0.057	1	chr19-32210539-32211438	Con_up	Sgms1	utr	chr19-32210828-32210990	0
0.0776127	3.37964	0.094	0.014	1	chr11-88850753-88851645	Exp_up	Akap1	utr	chr11-88851351-88851503	0
0.0776133	1.97963	0.188	0.043	1	chr5-36700766-36701633	Exp_up	D5Ertd579e	exon	chr5-36695855-36696024	4741
0.0776176	-1.55079	0.094	0.2	1	chr1-55405490-55406356	Con_up	Plcl1	utr	chr1-55405921-55406387	0
0.07764	-1.62317	0.062	0.071	1	chr9-63746018-63746924	Con_up	Smad3	gap	chr9-63667923-63751049	0
0.0776582	-1.01884	0.031	0.057	1	chr7-28600832-28601616	Con_up	Pak4	exon	chr7-28598035-28598185	2646
0.0776756	2.95445	0.094	0.014	1	chr15-35076493-35077398	Exp_up	Stk3	gap	chr15-35073222-35099433	0
0.0776937	2.34041	0.094	0.014	1	chr8-95633030-95633941	Exp_up	Gins3	cds	chr8-95633598-95633783	0
0.0777015	-0.269287	0.281	0.286	1	chr9-57075695-57076510	Con_up	Sin3a	utr	chr9-57076376-57076630	0
0.0777066	1.61104	0.188	0.043	1	chr3-67463462-67464392	Exp_up	Lxn	cds	chr3-67463586-67463714	0
0.0777295	1.94553	0.156	0.043	1	chr4-105156885-105157792	Exp_up	Ppap2b	utr	chr4-105157347-105157824	0
0.0777472	-1.00573	0.156	0.2	1	chr17-32320827-32321646	Con_up	Akap8l	cds	chr17-32321492-32321785	0
0.0777751	-1.35197	0.062	0.086	1	chr2-85036811-85037701	Con_up	Ssrp1	utr	chr2-85037451-85037530	0
0.0777761	1.78228	0.219	0.043	1	chr9-20642421-20643454	Exp_up	Fbxl12	utr	chr9-20642290-20644298	0
0.0777823	-0.865704	0.219	0.257	1	chr8-4677272-4678277	Con_up	Gm7461	cds	chr8-4677564-4677989	0
0.0777961	-10.9646	0	0.057	1	chr16-31926184-31927298	Con_up	Pigz	exon	chr16-31933851-31934043	6552
0.0778206	-11.0112	0	0.057	1	chr15-88732910-88733621	Con_up	Brd1	gap	chr15-88730705-88733928	0
0.0778545	2.62323	0.094	0.014	1	chr13-28415884-28416786	Exp_up	2610307P16Rik	exon	chr13-28460034-28461061	43247
0.0778679	-10.3826	0	0.057	1	chr6-120665794-120666699	Con_up	Cecr2	cds	chr6-120666582-120666707	0
0.0778831	1.87633	0.188	0.043	1	chr5-24347730-24348893	Exp_up	Kcnh2	cds	chr5-24348311-24348541	0
0.0779267	11.4846	0.094	0	1	chr15-76032434-76033330	Exp_up	K230010J24Rik	gap	chr15-76014990-76034137	0
0.0779267	10.9358	0.094	0	1	chr5-139969894-139970803	Exp_up	Elfn1	gap	chr5-139908030-139970977	0
0.0779372	-0.714799	0.094	0.114	1	chr4-133672157-133673072	Con_up	Pigv	utr	chr4-133672319-133672647	0
0.07798	2.44806	0.125	0.029	1	chr9-116375734-116376703	Exp_up	Rbms3	utr	chr9-116572746-116578695	196042
0.0780048	2.10143	0.094	0.029	1	chr4-118138650-118139755	Exp_up	Kdm4a	cds	chr4-118138870-118138989	0
0.0780385	-1.93711	0.031	0.057	1	chr18-36541030-36541949	Con_up	Slc4a9	cds	chr18-36541199-36541252	0
0.0781	-1.11455	0.094	0.157	1	chr17-84626084-84626962	Con_up	Dync2li1	cds	chr17-84626569-84626576	0
0.0781179	-1.54587	0.125	0.229	1	chr19-24999081-24999982	Con_up	Dock8	cds	chr19-24999651-24999703	0
0.0781409	11.2341	0.062	0	1	chr14-118940811-118941620	Exp_up	Dnajc3	gap	chr14-118938171-118953108	0
0.0781409	11.6742	0.062	0	1	chr9-72543512-72544513	Exp_up	Rfx7	gap	chr9-72532981-72577038	0
0.0781409	11.0565	0.062	0	1	chr6-117660257-117661247	Exp_up	1700030F04Rik	gap	chr6-117647764-117702621	0
0.0781409	11.042	0.062	0	1	chr12-12931532-12932537	Exp_up	Mycn	utr	chr12-12936096-12937005	3558
0.0781409	10.8154	0.062	0	1	chr15-102450662-102451607	Exp_up	Amhr2	gap	chr15-102447462-102452148	0
0.0781409	10.7653	0.062	0	1	chr9-56205176-56206168	Exp_up	Peak1	utr	chr9-56201126-56206447	0
0.0781409	10.678	0.062	0	1	chr8-69899620-69900444	Exp_up	Yjefn3	gap	chr8-69889554-69902697	0
0.0781409	10.523	0.062	0	1	chr14-56843981-56845066	Exp_up	Zmym5	exon	chr14-56811592-56811716	32264
0.0781677	-1.52962	0.031	0.057	1	chr5-109795904-109796801	Con_up	4930522L14Rik	exon	chr5-109751595-109751886	44017
0.07817	2.6907	0.094	0.014	1	chr17-14165172-14166070	Exp_up	Dact2	utr	chr17-14195231-14195662	29160
0.0782027	-0.802692	0.125	0.171	1	chr7-45052816-45053617	Con_up	Prr12	cds	chr7-45052796-45052881	0
0.0782227	-1.63242	0.094	0.214	1	chr3-10350930-10351833	Con_up	Zfand1	cds	chr3-10351169-10351296	0
0.0783506	-1.55842	0.094	0.143	1	chr9-44772505-44773373	Con_up	Ift46	utr	chr9-44773263-44773287	0
0.0784062	3.22348	0.156	0.014	1	chr8-85840387-85841328	Exp_up	Phkb	cds	chr8-85841028-85841103	0
0.0784441	3.18787	0.125	0.014	1	chr1-44147468-44148373	Exp_up	Ercc5	cds	chr1-44148063-44148150	0
