## Supplemental Data e for "Metabolic Reprogramming Coordinates Mannose and Glutamine Metabolism to Maintain Glucose Homeostasis During Glycosuria" (part 21 of 29)

### Sheet: Principal cells (continued)
p_val	avg_log2FC	pct.1	pct.2	p_val_adj	FeatureName	cluster	closest_gene_name	type	closest_region	distance
0.0784623	-10.6533	0	0.057	1	chr4-138975767-138976682	Con_up	Tmco4	gap	chr4-138973288-138983620	0
0.0784963	2.29314	0.156	0.029	1	chr9-42179898-42180851	Exp_up	Sorl1	exon	chr9-42123829-42124297	55600
0.0784997	-11.2868	0	0.057	1	chr9-71831117-71832437	Con_up	Tcf12	utr	chr9-71842688-71846560	10250
0.0785001	-0.475078	0.562	0.614	1	chr16-57391122-57392041	Con_up	Filip1l	gap	chr16-57353459-57506598	0
0.0785001	-1.08768	0.062	0.086	1	chr16-44391872-44392729	Con_up	Cfap44	exon	chr16-44394796-44394848	2066
0.0785113	10.4241	0.125	0	1	chr14-46259996-46261011	Exp_up	Gm15217	exon	chr14-46379414-46379641	118402
0.0785186	-0.890955	0.219	0.257	1	chr2-27539779-27540665	Con_up	Gm13421	gap	chr2-27540595-27542728	0
0.0785498	10.5067	0.094	0	1	chr1-119522520-119523425	Exp_up	Tmem185b	exon	chr1-119526160-119528983	2734
0.0785498	11.4398	0.094	0	1	chr19-18890023-18890933	Exp_up	Trpm6	gap	chr19-18889042-18892003	0
0.0785558	3.10935	0.094	0.014	1	chr2-144330572-144331545	Exp_up	Ovol2	cds	chr2-144331302-144331302	0
0.0785567	-0.755555	0.25	0.3	1	chr15-79690225-79691111	Con_up	Gtpbp1	cds	chr15-79690907-79691098	0
0.0785665	-0.735305	0.25	0.257	1	chr3-87905811-87906678	Con_up	Hdgf	cds	chr3-87906628-87906714	0
0.0785925	-1.92069	0.031	0.129	1	chr11-121951483-121952418	Con_up	Gm12590	exon	chr11-121883829-121883863	67619
0.0786798	-1.11106	0.125	0.229	1	chr4-83524979-83525902	Con_up	Ccdc171	utr	chr4-83525614-83525770	0
0.0786886	-11.379	0	0.071	1	chr15-97717575-97718469	Con_up	Endou	gap	chr15-97714610-97718760	0
0.0787519	-10.7505	0	0.057	1	chr11-85825649-85826502	Con_up	Bcas3	utr	chr11-85825351-85826058	0
0.0787542	1.1089	0.406	0.186	1	chr7-30973307-30974162	Exp_up	Lsr	utr	chr7-30973174-30973415	0
0.0788211	1.31631	0.219	0.086	1	chr4-89348634-89349525	Exp_up	Gm12609	exon	chr4-89381957-89382002	32431
0.0788816	-11.4067	0	0.057	1	chr8-60965272-60966094	Con_up	Clcn3	gap	chr8-60941415-60975731	0
0.0789124	-1.78671	0.031	0.071	1	chr11-53469642-53470604	Con_up	Gm9837	cds	chr11-53470005-53470385	0
0.0789982	11.158	0.094	0	1	chr9-23222384-23223788	Exp_up	Bmper	cds	chr9-23223641-23223773	0
0.079039	2.6544	0.188	0.014	1	chr10-77124919-77125846	Exp_up	Col18a1	gap	chr10-77096536-77166289	0
0.0791165	3.05193	0.156	0.014	1	chr10-80460147-80461043	Exp_up	Tcf3	exon	chr10-80433320-80433647	26499
0.0791499	-0.744409	0.094	0.129	1	chr8-107587971-107588846	Con_up	Psmd7	cds	chr8-107588279-107588352	0
0.0791544	-2.75339	0.031	0.071	1	chr2-52623308-52624163	Con_up	Cacnb4	gap	chr2-52477812-52675727	0
0.0791815	2.38175	0.094	0.014	1	chr16-11405999-11406930	Exp_up	Snx29	cds	chr16-11406850-11406896	0
0.0792076	10.7425	0.062	0	1	chr1-130796602-130797573	Exp_up	Fcamr	exon	chr1-130800902-130800988	3328
0.0792076	11.7477	0.062	0	1	chr7-66451298-66452553	Exp_up	Aldh1a3	exon	chr7-66427314-66427517	23780
0.0792076	11.2693	0.062	0	1	chr11-6010009-6010856	Exp_up	Camk2b	gap	chr11-6001393-6015449	0
0.0792076	10.3722	0.062	0	1	chr8-111079389-111080327	Exp_up	Clec18a	gap	chr8-111078991-111080839	0
0.0792076	11.6595	0.062	0	1	chr11-117224567-117225374	Exp_up	2025-09-09	gap	chr11-117218932-117290397	0
0.0792076	10.9966	0.062	0	1	chr4-151994672-151995371	Exp_up	Phf13	gap	chr4-151994092-151995825	0
0.0792076	11.4264	0.062	0	1	chr15-78995464-78996339	Exp_up	Triobp	gap	chr15-78994153-78999796	0
0.0792076	11.3133	0.062	0	1	chr1-59428835-59429810	Exp_up	Gm29016	exon	chr1-59391556-59392299	36535
0.0792076	11.2859	0.062	0	1	chr5-46347129-46348097	Exp_up	Lcorl	exon	chr5-45857347-45857615	489513
0.0792076	11.2793	0.062	0	1	chr15-3875215-3876123	Exp_up	Fbxo4	utr	chr15-3965445-3965702	89321
0.0792076	11.2663	0.062	0	1	chr8-10701814-10702911	Exp_up	Myo16	utr	chr8-10633651-10634741	67072
0.0792076	11.5185	0.062	0	1	chr11-97935597-97936408	Exp_up	Plxdc1	gap	chr11-97934036-97938529	0
0.0792084	1.25578	0.25	0.114	1	chr7-127875464-127876310	Exp_up	Zfp668	utr	chr7-127875411-127875657	0
0.0792553	-10.907	0	0.057	1	chr10-80994926-80995851	Con_up	Gng7	gap	chr10-80968543-80997991	0
0.0792747	2.20478	0.125	0.029	1	chr9-63123819-63124726	Exp_up	Skor1	utr	chr9-63138170-63138870	13443
0.0792947	1.57673	0.344	0.114	1	chr14-69732208-69733099	Exp_up	Chmp7	cds	chr14-69732191-69732489	0
0.0793323	3.01085	0.094	0.014	1	chr12-108698300-108699329	Exp_up	Degs2	gap	chr12-108692637-108702160	0
0.0794456	1.91471	0.125	0.029	1	chr5-65999796-66000929	Exp_up	9130230L23Rik	cds	chr5-66000205-66000218	0
0.0794857	-1.86369	0.031	0.114	1	chr4-46610896-46611838	Con_up	Tbc1d2	gap	chr4-46609104-46613947	0
0.0795347	11.1791	0.094	0	1	chr11-6474641-6475244	Exp_up	Purb	cds	chr11-6474912-6475886	0
0.0795539	-1.77498	0.031	0.057	1	chr11-69621609-69622470	Con_up	Sat2	cds	chr11-69622267-69622332	0
0.0795952	1.54828	0.312	0.086	1	chr10-80561205-80562120	Exp_up	Rexo1	cds	chr10-80561264-80561420	0
0.0796136	-10.5497	0	0.057	1	chr7-97399684-97400556	Con_up	Ndufc2	cds	chr7-97400189-97400357	0
0.0796204	1.6213	0.281	0.086	1	chr10-80955200-80956234	Exp_up	Gng7	gap	chr10-80952947-80968430	0
0.0796508	-0.616215	0.125	0.171	1	chr17-28232233-28233121	Con_up	Ppard	utr	chr17-28232754-28232864	0
0.0796536	1.37717	0.312	0.1	1	chr7-101377525-101378461	Exp_up	Arap1	utr	chr7-101378369-101378532	0
0.0796893	0.930182	0.5	0.229	1	chr2-73892314-73893218	Exp_up	Atf2	utr	chr2-73892475-73892593	0
0.079695	10.9887	0.094	0	1	chr14-44182706-44183625	Exp_up	4930503E14Rik	exon	chr14-44171174-44171371	11334
0.079695	11.7268	0.094	0	1	chr14-30016426-30017266	Exp_up	Chdh	gap	chr14-30009234-30026770	0
0.0797389	3.84831	0.125	0.014	1	chr6-52240207-52241166	Exp_up	Hoxa10	cds	chr6-52240278-52240287	0
0.0797568	-0.8159	0.219	0.243	1	chr9-47529783-47530665	Con_up	Cadm1	cds	chr9-47530373-47530505	0
0.0797931	2.89641	0.094	0.014	1	chr13-37912725-37913615	Exp_up	Rreb1	gap	chr13-37899788-37916021	0
0.0798111	-2.10115	0.031	0.071	1	chr4-46553654-46554596	Con_up	Coro2a	gap	chr4-46551446-46562894	0
0.0798291	2.62158	0.094	0.014	1	chr18-84888676-84889559	Exp_up	Cyb5a	utr	chr18-84879585-84880401	8274
0.0798805	-0.538867	0.438	0.429	1	chr14-120477710-120478484	Con_up	Rap2a	utr	chr14-120478461-120478726	0
0.0798881	-1.41666	0.031	0.057	1	chr4-141259977-141260879	Con_up	Arhgef19	utr	chr4-141256880-141257564	2412
0.0799238	-0.908109	0.156	0.214	1	chr7-68128776-68129668	Con_up	Igf1r	gap	chr7-68004356-68164992	0
0.0800338	-1.71437	0.031	0.057	1	chr2-90640098-90641006	Con_up	Nup160	exon	chr2-90677215-90677470	36208
0.0800886	-0.645413	0.156	0.186	1	chr6-83108697-83109572	Con_up	Mrpl53	cds	chr6-83109522-83109673	0
0.0800996	-0.566568	0.156	0.143	1	chr1-134098890-134099785	Con_up	Chit1	exon	chr1-134111242-134111362	11456
0.0801887	-11.0789	0	0.057	1	chr6-54600450-54601332	Con_up	Plekha8	gap	chr6-54595472-54613091	0
0.08023	1.44653	0.25	0.086	1	chr3-131271696-131272492	Exp_up	Hadh	cds	chr3-131271876-131272007	0
0.0802719	-10.5674	0	0.057	1	chr5-31526417-31527283	Con_up	Slc4a1ap	cds	chr5-31527022-31527684	0
0.0803408	-1.62838	0.031	0.057	1	chr6-119472076-119472942	Con_up	Wnt5b	gap	chr6-119448273-119543980	0
0.0803516	-0.495124	0.281	0.271	1	chr12-69371570-69372478	Con_up	Gm9887	cds	chr12-69371835-69372458	0
0.0803562	-10.6989	0	0.057	1	chr17-35715825-35716746	Con_up	Ddr1	exon	chr17-35704531-35704621	11203
0.0803611	-11.5562	0	0.071	1	chr2-75589934-75590806	Con_up	Hnrnpa3	exon	chr2-75659261-75659389	68454
0.0803714	-11.6293	0	0.057	1	chr14-30168771-30169748	Con_up	Cacna1d	gap	chr14-30142718-30171295	0
0.080396	2.39636	0.219	0.043	1	chr11-9048203-9049058	Exp_up	Sun3	utr	chr11-9048869-9048991	0
0.080439	-10.5646	0	0.057	1	chr19-43441024-43441915	Con_up	Cnnm1	cds	chr19-43440445-43442017	0
0.0804546	-1.98334	0.031	0.071	1	chr19-5071376-5072562	Con_up	Tmem151a	cds	chr19-5071854-5071894	0
0.0804909	2.82973	0.094	0.014	1	chr14-33808470-33809285	Exp_up	Gdf10	exon	chr14-33923587-33924202	114301
0.0805032	1.65716	0.25	0.071	1	chr1-171477716-171478647	Exp_up	F11r	utr	chr1-171463095-171464603	13112
0.080527	2.70798	0.094	0.014	1	chr2-30586846-30588083	Exp_up	Cstad	exon	chr2-30595040-30595074	6956
0.0805465	3.22045	0.125	0.014	1	chr6-125361524-125362427	Exp_up	Tnfrsf1a	cds	chr6-125361299-125361778	0
0.0805555	-0.653391	0.125	0.114	1	chr14-57571122-57572029	Con_up	N6amt2	cds	chr14-57571543-57571553	0
0.0805616	11.6074	0.094	0	1	chr2-77268319-77269099	Exp_up	Sestd1	gap	chr2-77245087-77280554	0
0.0805616	10.6965	0.094	0	1	chr6-52270421-52271338	Exp_up	Hottip	exon	chr6-52265369-52267603	2817
0.0805991	3.1509	0.125	0.014	1	chr6-114931219-114932107	Exp_up	Vgll4	gap	chr6-114890807-114957935	0
0.0807072	2.58574	0.094	0.014	1	chr9-21146520-21147475	Exp_up	Cdc37	gap	chr9-21143226-21149755	0
0.0807094	-2.29554	0.031	0.129	1	chr2-26351613-26352511	Con_up	Card9	cds	chr2-26352485-26352561	0
0.0807101	3.39349	0.125	0.014	1	chr17-26011641-26012614	Exp_up	Rab11fip3	cds	chr17-26011997-26012131	0
0.0807402	-1.82978	0.031	0.071	1	chr18-3382703-3383593	Con_up	Cul2	utr	chr18-3383232-3383397	0
0.0807534	1.36998	0.219	0.086	1	chr13-38036724-38037641	Exp_up	Riok1	cds	chr13-38037461-38037531	0
0.0807547	1.83355	0.188	0.057	1	chr14-55578102-55578979	Exp_up	Psme1	cds	chr14-55578575-55578613	0
0.0807773	3.00884	0.094	0.014	1	chr2-164520543-164521433	Exp_up	Pigt	utr	chr2-164507275-164508301	12241
0.0807813	-1.07317	0.125	0.214	1	chr16-78376432-78377356	Con_up	Btg3	utr	chr16-78377168-78377192	0
0.0808667	1.49403	0.188	0.071	1	chr3-89196239-89197123	Exp_up	Gba	exon	chr3-89202928-89203086	5804
0.0808844	-10.7652	0	0.057	1	chr15-77916875-77917815	Con_up	Txn2	gap	chr15-77915430-77924542	0
0.0810942	2.92797	0.094	0.014	1	chr14-118236545-118237388	Exp_up	Sox21	utr	chr14-118235636-118237030	0
0.0811004	-2.07121	0.031	0.114	1	chr7-139257868-139258778	Con_up	Pwwp2b	gap	chr7-139256466-139266471	0
0.0811655	-0.727434	0.188	0.243	1	chr4-89310522-89311390	Con_up	Cdkn2b	cds	chr4-89310666-89310797	0
0.0811764	1.93812	0.219	0.057	1	chr11-119267530-119268578	Exp_up	Gaa	utr	chr11-119267887-119268222	0
0.0811903	3.71736	0.156	0.014	1	chr2-24407834-24408683	Exp_up	Psd4	utr	chr2-24407235-24408200	0
0.0812	1.32226	0.281	0.1	1	chr11-102466825-102467707	Exp_up	Itga2b	cds	chr11-102467593-102467690	0
0.0812568	1.34942	0.25	0.1	1	chr8-123948883-123949796	Exp_up	Nup133	cds	chr8-123948998-123949176	0
0.0812644	-0.834158	0.156	0.2	1	chr2-118762236-118763016	Con_up	A430105I19Rik	cds	chr2-118762506-118762652	0
0.0812656	3.30738	0.125	0.014	1	chr11-120261201-120262005	Exp_up	Bahcc1	gap	chr11-120259252-120268306	0
0.0813365	10.5382	0.094	0	1	chr13-43499784-43500738	Exp_up	Ranbp9	exon	chr13-43480412-43480973	18810
0.0813365	10.4418	0.094	0	1	chr7-30317854-30318746	Exp_up	Syne4	cds	chr7-30317968-30318007	0
0.0813365	11.1072	0.094	0	1	chr8-122139382-122140403	Exp_up	Gm20388	gap	chr8-119910940-124295357	0
0.0813365	10.0374	0.094	0	1	chr18-84868836-84869692	Exp_up	Cyb5a	gap	chr18-84852001-84871504	0
0.0813365	10.3886	0.094	0	1	chr4-150684962-150685882	Exp_up	Gm16079	exon	chr4-150678465-150678792	6169
0.0813365	11.2714	0.094	0	1	chr10-80190424-80191318	Exp_up	Efna2	utr	chr10-80188791-80190010	413
0.0813365	11.8817	0.094	0	1	chr13-34332611-34333543	Exp_up	Slc22a23	gap	chr13-34305262-34344158	0
0.0813365	11.7176	0.094	0	1	chr4-133491622-133492522	Exp_up	Trnp1	utr	chr4-133491100-133491830	0
0.0813365	11.67	0.094	0	1	chr18-9075886-9076794	Exp_up	Fzd8	exon	chr18-9212856-9216201	136061
0.0813365	10.5904	0.094	0	1	chr11-88905354-88906267	Exp_up	Scpep1	utr	chr11-88924020-88924661	17752
0.0813365	11.4915	0.094	0	1	chr13-49213299-49214185	Exp_up	1110007C09Rik	gap	chr13-49208147-49215936	0
0.0813365	10.7314	0.094	0	1	chr3-95267537-95268459	Exp_up	Prune	cds	chr3-95268231-95268323	0
0.0813365	10.6562	0.094	0	1	chr13-93672110-93672975	Exp_up	Bhmt2	gap	chr13-93671546-93674237	0
0.081358	-2.22	0.031	0.057	1	chr5-142894792-142895703	Con_up	Fbxl18	cds	chr5-142895110-142895298	0
0.0813732	-0.884262	0.219	0.286	1	chr7-126884370-126885283	Con_up	Taok2	utr	chr7-126883906-126884703	0
0.0813863	2.15783	0.094	0.014	1	chr7-125471771-125472698	Exp_up	Nsmce1	cds	chr7-125472108-125472229	0
0.0813951	-1.68849	0.031	0.071	1	chr16-32872856-32874580	Con_up	1700021K19Rik	gap	chr16-32857046-32877262	0
0.0814059	-11.0486	0	0.057	1	chr4-148869315-148870202	Con_up	Casz1	gap	chr4-148838421-148890321	0
0.0814246	10.7819	0.062	0	1	chr13-3523215-3524160	Exp_up	Gdi2	exon	chr13-3538075-3538343	13914
0.0814246	11.5393	0.062	0	1	chr10-70961866-70962788	Exp_up	Bicc1	gap	chr10-70961215-71027897	0
0.0814246	10.8125	0.062	0	1	chr2-60728585-60729508	Exp_up	Itgb6	exon	chr2-60722416-60722643	5941
0.0814246	11.2278	0.062	0	1	chr10-29535348-29536279	Exp_up	Rspo3	utr	chr10-29535329-29535867	0
0.0814246	10.9968	0.062	0	1	chr10-38383018-38383958	Exp_up	Rfpl4b	utr	chr10-38820541-38820704	436582
0.0814246	10.9575	0.062	0	1	chr6-128399317-128400304	Exp_up	Nrip2	cds	chr6-128400107-128400301	0
0.0814246	10.8921	0.062	0	1	chr14-86869191-86870521	Exp_up	Diap3	gap	chr14-86866643-86905936	0
0.0814246	10.7794	0.062	0	1	chr8-89006259-89007107	Exp_up	Sall1	utr	chr8-89027248-89028377	20140
0.0814246	10.5458	0.062	0	1	chr15-99714651-99715580	Exp_up	Smarcd1	utr	chr15-99712426-99713995	655
0.0814246	11.0374	0.062	0	1	chr7-48958461-48959610	Exp_up	Nav2	utr	chr7-48959097-48959177	0
0.0814246	10.2216	0.062	0	1	chr10-35443643-35444510	Exp_up	Amd2	utr	chr10-35708691-35710554	264180
0.0814246	9.93733	0.062	0	1	chr6-119466903-119467826	Exp_up	Wnt5b	utr	chr6-119467099-119467211	0
0.0814548	3.22248	0.125	0.014	1	chr12-25092612-25093541	Exp_up	Id2	utr	chr12-25093801-25094576	259
0.0814866	-11.3375	0	0.057	1	chr10-89768257-89768916	Con_up	Uhrf1bp1l	gap	chr10-89745289-89772586	0
0.0814944	-1.22553	0.094	0.114	1	chr8-69901233-69902158	Con_up	Ndufa13	cds	chr8-69901542-69901635	0
0.0814969	-1.70662	0.031	0.1	1	chr4-139251848-139252770	Con_up	Capzb	gap	chr4-139238999-139257260	0
0.0815055	2.08307	0.188	0.043	1	chr9-88547669-88548575	Exp_up	Zfp949	utr	chr9-88548020-88548508	0
0.0816123	-0.8371	0.125	0.143	1	chr15-78416757-78417667	Con_up	Mpst	utr	chr15-78413678-78414002	2754
0.0816787	-2.11646	0.031	0.114	1	chr1-34459366-34460209	Con_up	Ptpn18	cds	chr1-34459824-34459844	0
0.0816986	1.57592	0.344	0.086	1	chr2-24475174-24476065	Exp_up	Pax8	utr	chr2-24475485-24475564	0
0.0817668	-1.50265	0.031	0.129	1	chr16-85171975-85172793	Con_up	App	gap	chr16-85120698-85173501	0
0.0817718	-0.811396	0.094	0.143	1	chr9-66606076-66607007	Con_up	Usp3	exon	chr9-66592784-66593142	12933
0.0817822	10.463	0.094	0	1	chr19-24673374-24674426	Exp_up	Tmem252	cds	chr19-24674069-24674343	0
0.0817822	10.6914	0.094	0	1	chr1-135169582-135170527	Exp_up	Gpr37l1	exon	chr1-135166875-135167681	1900
0.0817822	10.4961	0.094	0	1	chr11-68372876-68373784	Exp_up	Ntn1	gap	chr11-68277612-68385102	0
0.0817822	11.6625	0.094	0	1	chr6-113674919-113675759	Exp_up	Irak2	cds	chr6-113675631-113675745	0
0.0817822	12.1071	0.094	0	1	chr9-67274003-67274856	Exp_up	Tln2	gap	chr9-67272730-67275320	0
0.0817822	10.8169	0.094	0	1	chr14-118787389-118788321	Exp_up	Cldn10	cds	chr14-118788157-118788370	0
0.0817822	10.5876	0.094	0	1	chr4-133050002-133050934	Exp_up	Ahdc1	gap	chr4-133012288-133055012	0
0.0818216	2.86233	0.094	0.014	1	chr1-54829970-54830891	Exp_up	Ankrd44	gap	chr1-54828696-54926139	0
0.0819131	3.12774	0.094	0.014	1	chr3-95871082-95871991	Exp_up	Mrps21	utr	chr3-95871322-95871367	0
0.0820257	-11.2414	0	0.057	1	chr2-153528023-153528712	Con_up	Nol4l	gap	chr2-153483843-153529441	0
0.0820732	11.7354	0.062	0	1	chr9-61449153-61450098	Exp_up	Tle3	utr	chr9-61416717-61418497	30655
0.0820732	10.9525	0.062	0	1	chr2-31917351-31918271	Exp_up	Lamc3	gap	chr2-31916083-31918427	0
0.0820732	11.5219	0.062	0	1	chr3-104293660-104294506	Exp_up	Gm5546	exon	chr3-104350635-104353262	56128
0.0820732	11.0106	0.062	0	1	chr6-34313652-34314515	Exp_up	Akr1b3	gap	chr6-34312808-34316580	0
0.0820732	11.4889	0.062	0	1	chr19-43666319-43667691	Exp_up	Slc25a28	cds	chr19-43666915-43667143	0
0.0820733	10.8121	0.062	0	1	chr7-120124469-120125400	Exp_up	Tmem159	utr	chr7-120120256-120120992	3476
0.0820733	10.3291	0.062	0	1	chr19-10634516-10635291	Exp_up	Vwce	cds	chr19-10634474-10634583	0
0.0821063	-0.958288	0.094	0.129	1	chr16-67620503-67621430	Con_up	Cadm2	utr	chr16-67620232-67620908	0
0.0821178	-11.3859	0	0.057	1	chr17-29165901-29166689	Con_up	Cpne5	gap	chr17-29164721-29166717	0
0.0821442	-1.41067	0.062	0.086	1	chr11-60229553-60230454	Con_up	Tom1l2	cds	chr11-60230093-60230241	0
0.0821528	1.48282	0.312	0.086	1	chr17-45433220-45434122	Exp_up	Cdc5l	cds	chr17-45433391-45433435	0
0.0821803	-1.62144	0.062	0.1	1	chr19-8888392-8889300	Con_up	Ints5	cds	chr19-8889124-8889248	0
0.0822219	2.79716	0.094	0.014	1	chr16-92608970-92609972	Exp_up	Runx1	gap	chr16-92606125-92613598	0
0.0822755	-0.466497	0.344	0.357	1	chr15-38298792-38299738	Con_up	Klf10	gap	chr15-38297853-38300558	0
0.0822759	1.04314	0.438	0.2	1	chr19-7482843-7483728	Exp_up	Rtn3	cds	chr19-7482939-7483083	0
0.0822973	2.86021	0.125	0.014	1	chrX-102156726-102157623	Exp_up	Ercc6l	cds	chrX-102156908-102156975	0
0.0823112	-1.31055	0.031	0.057	1	chr2-49787260-49788146	Con_up	Lypd6b	utr	chr2-49787688-49787773	0
0.0823754	-0.516556	0.188	0.229	1	chr5-115652636-115653545	Con_up	Ccdc64	utr	chr5-115652925-115652986	0
0.082397	-0.718806	0.125	0.114	1	chr11-61854681-61855551	Con_up	Ulk2	utr	chr11-61854577-61855073	0
0.0824225	-1.80075	0.031	0.057	1	chr2-28547480-28548390	Con_up	Ralgds	cds	chr2-28548384-28548505	0
0.0824546	-10.8584	0	0.057	1	chr5-102874364-102875256	Con_up	Arhgap24	gap	chr5-102860538-102875694	0
0.0825217	1.94077	0.219	0.043	1	chr10-53379382-53380265	Exp_up	Cep85l	cds	chr10-53379509-53379581	0
0.0825494	-1.86534	0.031	0.129	1	chr16-18392211-18393037	Con_up	Arvcf	cds	chr16-18392692-18392712	0
0.0825608	1.99141	0.125	0.029	1	chr2-11211890-11212906	Exp_up	Prkcq	gap	chr2-11172461-11226858	0
0.082572	-11.1729	0	0.057	1	chr7-112688213-112689142	Con_up	Tead1	gap	chr7-112679727-112759383	0
0.0825995	-11.3646	0	0.057	1	chr10-61422977-61423860	Con_up	Nodal	cds	chr10-61422982-61423697	0
0.0826342	1.53339	0.25	0.071	1	chr10-75935412-75936305	Exp_up	Chchd10	cds	chr10-75936238-75936445	0
0.0826575	2.74041	0.094	0.014	1	chr13-13173448-13174341	Exp_up	Prl2c5	exon	chr13-13182715-13182812	8373
0.0826924	-0.728542	0.312	0.371	1	chr10-79681451-79682390	Con_up	Cdc34	utr	chr10-79682304-79682324	0
0.0827254	-1.36569	0.094	0.157	1	chr5-137509991-137510862	Con_up	Epo	gap	chr5-137485853-137533138	0
0.0828011	2.44118	0.125	0.014	1	chr5-92725630-92726750	Exp_up	Shroom3	gap	chr5-92683832-92780752	0
0.0828258	-1.20945	0.031	0.057	1	chr6-127920079-127921870	Con_up	Tspan11	gap	chr6-127913045-127923551	0
0.0828459	2.66577	0.125	0.014	1	chr10-88826276-88827205	Exp_up	Utp20	cds	chr10-88826606-88826650	0
0.0828467	2.8995	0.125	0.014	1	chr7-82715212-82716268	Exp_up	Eftud1	gap	chr7-82698018-82750791	0
0.0829178	1.42646	0.219	0.086	1	chr2-121456661-121457567	Exp_up	Serf2	cds	chr2-121457009-121457075	0
0.0829465	-1.30406	0.094	0.1	1	chr12-21373202-21374120	Con_up	Adam17	cds	chr12-21373336-21373432	0
0.0830429	-2.00089	0.031	0.1	1	chr2-49349566-49350483	Con_up	Mbd5	utr	chr2-49322132-49322284	27281
0.0830477	-11.1892	0	0.057	1	chr8-106631238-106632167	Con_up	Cdh1	gap	chr8-106604408-106649000	0
0.0830532	2.12581	0.188	0.029	1	chr11-120259541-120260406	Exp_up	Bahcc1	gap	chr11-120259252-120268306	0
0.0830657	1.61373	0.25	0.057	1	chr11-117809071-117809988	Exp_up	Syngr2	cds	chr11-117809705-117809803	0
0.0830895	-10.5388	0	0.057	1	chr9-57748633-57749523	Con_up	Edc3	utr	chr9-57748161-57751403	0
0.0831131	-2.0303	0.031	0.071	1	chr5-3938708-3939644	Con_up	Akap9	gap	chr5-3928491-3948680	0
0.0831412	-1.5341	0.031	0.057	1	chr7-113377608-113378528	Con_up	Pth	utr	chr7-113385576-113385816	7047
0.0832284	-0.634	0.188	0.214	1	chr13-49420726-49421613	Con_up	Ippk	cds	chr13-49421386-49421466	0
0.0832357	-0.667219	0.312	0.286	1	chr7-105810713-105811619	Con_up	Mrpl17	cds	chr7-105810808-105810981	0
0.0832555	2.77865	0.125	0.014	1	chr3-93522360-93523271	Exp_up	S100a11	gap	chr3-93520554-93524050	0
0.0833275	2.45649	0.125	0.029	1	chr2-122368704-122369580	Exp_up	Shf	cds	chr2-122368647-122369137	0
0.0833365	3.11523	0.156	0.014	1	chr1-72225636-72226515	Exp_up	D230017M19Rik	exon	chr1-72236465-72236528	9949
0.083338	2.17842	0.188	0.029	1	chr5-30869202-30870080	Exp_up	Tmem214	cds	chr5-30869668-30869818	0
0.0833624	11.9057	0.094	0	1	chr19-24183507-24184348	Exp_up	Tjp2	gap	chr19-24138833-24224850	0
0.0834005	-1.37008	0.031	0.057	1	chr1-180763607-180764523	Con_up	RP23-201I6.6	gap	chr1-180763921-180768480	0
0.083401	2.15394	0.125	0.029	1	chr13-81496739-81497691	Exp_up	Gpr98	gap	chr13-81496368-81498984	0
0.0834104	2.53149	0.125	0.014	1	chr1-89424271-89425205	Exp_up	C030007H22Rik	exon	chr1-89406034-89406133	18137
0.0835165	10.414	0.062	0	1	chr15-10633118-10634020	Exp_up	Rai14	cds	chr15-10633136-10633266	0
0.0835165	11.5419	0.062	0	1	chr13-30253349-30254533	Exp_up	Mboat1	utr	chr13-30245470-30246717	6631
0.0835165	11.7498	0.062	0	1	chr4-25886733-25887567	Exp_up	Fut9	exon	chr4-25799589-25800244	86488
0.0835165	11.5155	0.062	0	1	chr4-106379153-106380032	Exp_up	Usp24	cds	chr4-106379229-106379402	0
0.0835165	11.6474	0.062	0	1	chr3-136814614-136815587	Exp_up	Ppp3ca	gap	chr3-136797927-136868601	0
0.0835165	11.5652	0.062	0	1	chr3-157597688-157598576	Exp_up	Ptger3	gap	chr3-157567846-157604964	0
0.0835165	11.4631	0.062	0	1	chr13-117409636-117410511	Exp_up	Emb	utr	chr13-117273063-117274098	135537
0.0835165	11.4466	0.062	0	1	chr14-118225682-118226682	Exp_up	Sox21	utr	chr14-118233232-118234804	6549
0.0835165	10.7605	0.062	0	1	chr4-149650187-149651092	Exp_up	Pik3cd	cds	chr4-149650640-149650777	0
0.0835165	11.3709	0.062	0	1	chr9-102759334-102760162	Exp_up	Gm5627	utr	chr9-102756386-102756685	2648
0.0835165	11.2473	0.062	0	1	chr5-113081066-113081978	Exp_up	Crybb3	utr	chr5-113081556-113081579	0
0.0835165	10.7463	0.062	0	1	chr11-48898634-48899603	Exp_up	Gm5431	gap	chr11-48895568-48901860	0
0.0835352	2.12602	0.219	0.043	1	chr3-27182485-27183320	Exp_up	Nceh1	cds	chr3-27183078-27183215	0
0.0835907	11.7082	0.062	0	1	chr2-157338286-157339274	Exp_up	Ghrh	gap	chr2-157333793-157347429	0
0.0835907	11.1802	0.062	0	1	chr9-63721467-63722308	Exp_up	Smad3	gap	chr9-63667923-63742969	0
0.0835907	11.7398	0.062	0	1	chr2-165632483-165633656	Exp_up	Eya2	gap	chr2-165595265-165664785	0
0.0835907	11.6339	0.062	0	1	chr15-5993826-5994896	Exp_up	Dab2	exon	chr15-6299788-6299899	304891
0.0835907	11.5893	0.062	0	1	chr19-55784779-55785629	Exp_up	Tcf7l2	gap	chr19-55755083-55817763	0
0.0835907	11.5463	0.062	0	1	chr15-8625137-8626023	Exp_up	Slc1a3	utr	chr15-8634124-8636131	8100
0.0835907	11.284	0.062	0	1	chr13-52094569-52095535	Exp_up	Gm26651	exon	chr13-51974498-51976583	117985
0.0835907	11.8053	0.062	0	1	chr19-44694538-44695589	Exp_up	Gm26644	gap	chr19-44693297-44695247	0
0.0835907	10.4401	0.062	0	1	chr10-43490581-43491499	Exp_up	Bend3	gap	chr10-43479373-43493641	0
0.0835907	11.0728	0.062	0	1	chr9-44197288-44198297	Exp_up	Cbl	gap	chr9-44173400-44200959	0
0.0835907	11.0122	0.062	0	1	chr16-55581605-55582654	Exp_up	Nfkbiz	utr	chr16-55811375-55812729	228720
0.0835907	11.0071	0.062	0	1	chr16-44125299-44126114	Exp_up	Atp6v1a	gap	chr16-44116883-44139510	0
0.0835907	10.9578	0.062	0	1	chr4-19821196-19822058	Exp_up	Slc7a13	gap	chr4-19819493-19823923	0
0.0835907	10.9298	0.062	0	1	chr2-154459515-154460525	Exp_up	Cbfa2t2	gap	chr2-154437049-154500399	0
0.0835907	10.0401	0.062	0	1	chr13-91794738-91795725	Exp_up	Zcchc9	utr	chr13-91796533-91797135	807
0.0835907	10.9142	0.062	0	1	chr18-12299155-12300005	Exp_up	Ankrd29	gap	chr18-12282402-12305610	0
0.0835907	10.6688	0.062	0	1	chr5-37336426-37337328	Exp_up	Evc	cds	chr5-37336635-37336793	0
0.0835907	10.5548	0.062	0	1	chr19-11814668-11815574	Exp_up	Stx3	gap	chr19-11803578-11818691	0
0.0836518	-0.836897	0.094	0.143	1	chr2-9888944-9889893	Con_up	Gata3	utr	chr2-9889817-9890034	0
0.0836614	-1.71288	0.094	0.143	1	chr2-76674807-76675729	Con_up	Plekha3	cds	chr2-76675595-76675634	0
0.0837218	-1.20392	0.125	0.214	1	chr17-45573072-45573639	Con_up	Hsp90ab1	utr	chr17-45573167-45573255	0
0.0837581	2.36074	0.156	0.029	1	chr11-115153538-115154474	Exp_up	Rab37	cds	chr11-115154199-115154291	0
0.0837676	-0.964719	0.188	0.3	1	chr5-117119602-117120490	Con_up	Taok3	utr	chr5-117120129-117120339	0
0.0838028	11.6696	0.062	0	1	chr7-112289521-112290446	Exp_up	Mical2	gap	chr7-112271570-112303587	0
0.0838028	11.5662	0.062	0	1	chr6-99982943-99983887	Exp_up	Rybp	utr	chr6-100228566-100232172	244678
0.0838028	11.3909	0.062	0	1	chr5-98854370-98855208	Exp_up	Bmp3	cds	chr5-98855113-98855422	0
0.0838028	11.6803	0.062	0	1	chr12-85233309-85234246	Exp_up	Mlh3	utr	chr12-85234529-85235621	282
0.0838028	11.6607	0.062	0	1	chr11-79002288-79003066	Exp_up	Ksr1	utr	chr11-79013440-79016184	10373
0.0838028	10.9269	0.062	0	1	chr5-121814841-121815718	Exp_up	Atxn2	cds	chr5-121815081-121815216	0
0.0838028	11.5512	0.062	0	1	chr15-103220659-103221298	Exp_up	Cbx5	gap	chr15-103213255-103239732	0
0.0838028	11.4962	0.062	0	1	chr5-110142112-110142949	Exp_up	Chfr	gap	chr5-110140454-110143550	0
0.0838028	10.5036	0.062	0	1	chr5-138005734-138006633	Exp_up	Smok3a	exon	chr5-138021276-138021687	14642
0.0838028	10.2037	0.062	0	1	chr10-59539215-59540058	Exp_up	Mcu	gap	chr10-59535107-59599927	0
0.0838633	-1.42441	0.031	0.057	1	chr13-74390320-74391494	Con_up	Zfp72	exon	chr13-74376436-74376566	13753
0.0839037	-0.662502	0.188	0.229	1	chr17-87636392-87637368	Con_up	Epcam	cds	chr17-87636819-87636894	0
0.084018	3.25372	0.094	0.014	1	chr7-16202833-16203749	Exp_up	Dhx34	cds	chr7-16203574-16203747	0
0.0840617	-1.62707	0.094	0.114	1	chr11-75651211-75652032	Con_up	Myo1c	utr	chr11-75651510-75651665	0
0.0840629	-1.05315	0.156	0.2	1	chr6-31075443-31076423	Con_up	Gm13834	exon	chr6-31087609-31087652	11185
0.0840682	-0.560026	0.188	0.214	1	chr10-58446441-58447329	Con_up	Ranbp2	cds	chr10-58446980-58447051	0
0.0841433	1.04392	0.438	0.186	1	chr7-63937102-63938056	Exp_up	Klf13	cds	chr7-63937967-63938546	0
0.0841655	-2.2438	0.031	0.071	1	chr17-31296125-31296853	Con_up	Slc37a1	utr	chr17-31296219-31296915	0
0.0841901	3.02001	0.094	0.014	1	chr13-112119522-112120457	Exp_up	Gm15323	exon	chr13-112017136-112017332	102189
0.0842149	-10.742	0	0.057	1	chr11-35922149-35923072	Con_up	Wwc1	gap	chr11-35915286-35979970	0
0.084309	-0.612598	0.125	0.129	1	chr14-12283873-12284740	Con_up	3830406C13Rik	utr	chr14-12284209-12284257	0
0.0843475	1.56854	0.219	0.071	1	chr10-60752394-60753194	Exp_up	Slc29a3	cds	chr10-60752734-60752734	0
0.0843627	3.1643	0.125	0.014	1	chr13-22050540-22051457	Exp_up	Hist1h2bj	utr	chr13-22043611-22043676	6863
0.084374	-1.67561	0.031	0.057	1	chr6-145865009-145865928	Con_up	Bhlhe41	cds	chr6-145865206-145865267	0
0.0844422	-11.0746	0	0.057	1	chr11-97382807-97383659	Con_up	Socs7	cds	chr11-97382900-97383028	0
0.0844425	3.44861	0.125	0.014	1	chr8-70652988-70653896	Exp_up	Pgpep1	gap	chr8-70652522-70657427	0
0.0844638	-0.577934	0.156	0.186	1	chr10-77032590-77033558	Con_up	Slc19a1	utr	chr10-77032684-77032780	0
0.0844842	-1.51957	0.031	0.086	1	chr1-181345294-181346186	Con_up	Cnih3	exon	chr1-181352628-181353506	6441
0.0845795	-11.1392	0	0.057	1	chr5-122053754-122055091	Con_up	Cux2	exon	chr5-122050016-122050102	3651
0.0846192	3.04954	0.094	0.014	1	chr2-31803309-31804171	Exp_up	Abl1	utr	chr2-31801900-31803541	0
0.0846477	2.9708	0.094	0.014	1	chr18-67311718-67312667	Exp_up	Impa2	gap	chr18-67310756-67315619	0
0.0847223	-1.34577	0.062	0.086	1	chr11-102697346-102698260	Con_up	Ccdc43	cds	chr11-102697511-102697708	0
0.0847592	1.45016	0.25	0.086	1	chr18-46198418-46199341	Exp_up	Trim36	cds	chr18-46198514-46198540	0
0.0848239	-0.889055	0.125	0.157	1	chr7-126377000-126377908	Con_up	Spns1	cds	chr7-126376837-126377077	0
0.0848276	2.44625	0.125	0.029	1	chr15-75940625-75941611	Exp_up	Zfp623	utr	chr15-75940952-75941159	0
0.0848333	-11.364	0	0.057	1	chr19-18658238-18659117	Con_up	Nmrk1	utr	chr19-18651244-18652194	6043
0.0848411	1.1811	0.281	0.1	1	chr9-107296251-107297176	Exp_up	Cish	cds	chr9-107297015-107297034	0
0.084886	-11.134	0	0.057	1	chr8-45934409-45935346	Con_up	Ccdc110	cds	chr8-45935018-45935164	0
0.0849863	-0.697999	0.156	0.186	1	chr6-30896345-30897212	Con_up	Copg2	cds	chr6-30896661-30896697	0
0.0850002	-11.0833	0	0.057	1	chr4-137498277-137499086	Con_up	Hspg2	gap	chr4-137468925-137501058	0
0.0850325	-0.688024	0.312	0.3	1	chr1-133130769-133131666	Con_up	Ppp1r15b	utr	chr1-133131143-133131746	0
0.0850356	-1.6837	0.031	0.086	1	chr5-36748150-36749049	Con_up	Bloc1s4	cds	chr5-36747998-36748645	0
0.0850959	-0.793381	0.188	0.243	1	chr7-127588079-127588948	Con_up	Gm166	cds	chr7-127587877-127588089	0
0.0851291	-11.7757	0	0.071	1	chr7-25197323-25198403	Con_up	Dedd2	utr	chr7-25202840-25203539	4436
0.0851437	1.81383	0.156	0.043	1	chr6-17171228-17172166	Exp_up	D830026I12Rik	exon	chr6-17197751-17197790	25584
0.0852094	1.3587	0.25	0.1	1	chr17-56996845-56997728	Exp_up	Alkbh7	cds	chr17-56997364-56997567	0
0.0852313	1.36611	0.25	0.086	1	chr13-41000634-41001546	Exp_up	Pak1ip1	cds	chr13-41001330-41001413	0
0.085269	2.86026	0.094	0.014	1	chr14-55863346-55864541	Exp_up	Nynrin	cds	chr14-55863733-55865133	0
0.0853712	-1.68475	0.031	0.057	1	chr12-3811608-3812528	Con_up	Dnmt3a	gap	chr12-3807255-3835026	0
0.0854889	-0.387361	0.219	0.171	1	chr9-22156428-22157316	Con_up	Pigyl	utr	chr9-22156946-22157027	0
0.0855626	-11.3771	0	0.057	1	chr9-105611647-105612385	Con_up	Pik3r4	exon	chr9-105642978-105643390	30592
0.0855989	2.8937	0.094	0.014	1	chr18-50058292-50059177	Exp_up	Tnfaip8	gap	chr18-49979627-50090199	0
0.0856004	-1.28313	0.062	0.071	1	chr7-12818376-12819283	Con_up	Zfp329	utr	chr7-12818817-12818852	0
0.0856088	-0.409082	0.344	0.329	1	chr13-17694571-17695435	Con_up	Sugct	cds	chr13-17694639-17694732	0
0.0856421	-0.565744	0.25	0.3	1	chr16-44139270-44139991	Con_up	Naa50	utr	chr16-44139853-44140103	0
0.0857083	2.15496	0.156	0.043	1	chr1-54826306-54827215	Exp_up	Ankrd44	gap	chr1-54792532-54828611	0
0.0857239	-0.711069	0.25	0.257	1	chr7-6155501-6156434	Con_up	Zfp787	utr	chr7-6155845-6155971	0
0.0857457	-0.479271	0.25	0.243	1	chr9-7836660-7837571	Con_up	Birc2	cds	chr9-7836687-7837064	0
0.0857968	-0.522225	0.188	0.171	1	chr8-33929429-33930359	Con_up	Rbpms	cds	chr8-33929476-33929541	0
0.085875	-0.524021	0.406	0.357	1	chr16-93711272-93712196	Con_up	Dopey2	utr	chr16-93711907-93712068	0
0.0858815	-11.282	0	0.057	1	chr2-38645693-38646683	Con_up	Psmb7	exon	chr2-38643841-38644087	1605
0.0859014	1.31068	0.312	0.1	1	chr5-149006478-149007381	Exp_up	Gm15411	gap	chr5-148999972-149015434	0
0.0859588	-11.18	0	0.057	1	chr3-123085444-123086512	Con_up	Synpo2	gap	chr3-123080259-123112701	0
0.0859611	10.7049	0.094	0	1	chr12-99562074-99563100	Exp_up	Gm26839	exon	chr12-99563841-99563956	740
0.0859611	11.3292	0.094	0	1	chr13-3896598-3897420	Exp_up	Net1	gap	chr13-3888979-3907796	0
0.0859611	10.9136	0.094	0	1	chr12-79948862-79949780	Exp_up	Zfp36l1	utr	chr12-80107760-80109588	157979
0.0859611	10.8195	0.094	0	1	chr15-73270915-73271855	Exp_up	Ptk2	gap	chr15-73268894-73274486	0
0.0859611	11.54	0.094	0	1	chr6-52576998-52577897	Exp_up	Hibadh	gap	chr6-52557913-52619976	0
0.0859611	11.463	0.094	0	1	chr15-7092005-7092948	Exp_up	Lifr	exon	chr15-7129559-7129826	36610
0.0859611	11.1274	0.094	0	1	chr3-98261881-98262779	Exp_up	Hmgcs2	exon	chr3-98280435-98280587	17655
0.0859611	11.1157	0.094	0	1	chr17-32348602-32349507	Exp_up	Akap8l	gap	chr17-32345399-32350486	0
0.0859611	10.7504	0.094	0	1	chr7-119515541-119516354	Exp_up	Pdilt	gap	chr7-119515081-119519631	0
0.0859653	11.7489	0.062	0	1	chr11-79426187-79426983	Exp_up	Nf1	gap	chr11-79425648-79428577	0
0.0859653	11.7335	0.062	0	1	chr7-28478604-28479461	Exp_up	Pak4	gap	chr7-28423838-28598105	0
0.0859653	11.6772	0.062	0	1	chr9-69264573-69265827	Exp_up	Rora	gap	chr9-69197590-69348131	0
0.0859653	11.3282	0.062	0	1	chr5-25053782-25054662	Exp_up	Prkag2	gap	chr5-25028537-25100010	0
0.0859653	11.2061	0.062	0	1	chr11-115841736-115842626	Exp_up	Llgl2	gap	chr11-115834903-115843316	0
0.0859653	11.588	0.062	0	1	chr10-68029533-68030752	Exp_up	Rtkn2	gap	chr10-68026650-68035788	0
0.0859653	10.4037	0.062	0	1	chr15-99332702-99333561	Exp_up	Fmnl3	gap	chr15-99332071-99334853	0
0.0859653	11.2313	0.062	0	1	chr14-25844130-25845037	Exp_up	Anxa11	gap	chr14-25842296-25868863	0
0.0859653	11.1768	0.062	0	1	chr11-69271641-69273005	Exp_up	Cntrob	utr	chr11-69299487-69299990	26481
0.0859653	10.8511	0.062	0	1	chr5-136873674-136874646	Exp_up	Col26a1	gap	chr5-136847607-136882561	0
0.0859736	3.17911	0.125	0.014	1	chr15-59064113-59064995	Exp_up	Mtss1	gap	chr15-59058423-59081455	0
0.0859942	-1.12711	0.094	0.171	1	chr10-3940954-3941903	Con_up	Plekhg1	gap	chr10-3940727-3945890	0
0.0860035	-1.07706	0.062	0.1	1	chr16-4474744-4475656	Con_up	Srl	utr	chr16-4480216-4482472	4559
0.0860328	-11.0033	0	0.057	1	chr17-29459225-29460160	Con_up	Gm26885	exon	chr17-29461896-29462147	1735
0.0860798	3.01548	0.156	0.014	1	chr19-25406336-25407173	Exp_up	Kank1	cds	chr19-25406913-25407033	0
0.0860978	2.83234	0.062	0.014	1	chr16-91363260-91364110	Exp_up	Ifnar2	exon	chr16-91372783-91373074	8672
0.0861789	1.72895	0.25	0.086	1	chr5-92505179-92506063	Exp_up	Scarb2	cds	chr5-92505192-92505308	0
0.0861804	3.13142	0.125	0.014	1	chr15-50869208-50870083	Exp_up	Trps1	gap	chr15-50846943-50890343	0
0.0862023	2.55419	0.125	0.014	1	chr7-4736128-4737021	Exp_up	Suv420h2	exon	chr7-4740115-4740181	3093
0.086204	-1.92089	0.031	0.1	1	chr2-156355812-156356727	Con_up	Cnbd2	cds	chr2-156356526-156356914	0
0.0863929	1.2232	0.312	0.129	1	chr7-100932102-100933080	Exp_up	Arhgef17	utr	chr7-100931740-100932161	0
0.0864152	-1.49197	0.094	0.157	1	chr2-121270984-121271863	Con_up	Trp53bp1	cds	chr2-121271272-121271278	0
0.0864306	-1.61137	0.031	0.057	1	chr10-42247417-42248048	Con_up	Foxo3	cds	chr10-42247670-42247786	0
0.0864495	-1.75055	0.031	0.071	1	chr16-11008042-11008982	Con_up	Litaf	gap	chr16-10966650-11065997	0
0.0865167	-0.909043	0.062	0.071	1	chr16-85133178-85134112	Con_up	App	gap	chr16-85120698-85173501	0
0.0865345	10.9537	0.094	0	1	chr4-117872161-117873036	Exp_up	Ccdc24	cds	chr4-117872395-117872520	0
0.0865345	10.7914	0.094	0	1	chr1-74125045-74125836	Exp_up	Rufy4	utr	chr1-74125579-74125614	0
0.0865345	11.6677	0.094	0	1	chr14-20154763-20155600	Exp_up	Kcnk5	gap	chr14-20146613-20181266	0
0.0865946	2.54956	0.094	0.014	1	chr1-87292552-87293317	Exp_up	Efhd1	gap	chr1-87289616-87297628	0
0.0866676	11.7391	0.062	0	1	chr12-44544518-44545511	Exp_up	Nrcam	cds	chr12-44545379-44545435	0
0.0866676	11.4208	0.062	0	1	chr19-57243153-57244313	Exp_up	Ablim1	gap	chr19-57173460-57314692	0
0.0866676	11.3804	0.062	0	1	chr18-12786143-12787148	Exp_up	Osbpl1a	gap	chr18-12771434-12788319	0
0.0866676	11.0192	0.062	0	1	chr10-4558887-4559985	Exp_up	Ccdc170	gap	chr10-4558734-4560898	0
0.0866676	10.9548	0.062	0	1	chr5-4733022-4733709	Exp_up	Fzd1	utr	chr5-4753873-4755651	20163
0.0866676	10.7932	0.062	0	1	chr1-138539488-138540405	Exp_up	Nek7	gap	chr1-138534427-138544202	0
0.0866676	11.6275	0.062	0	1	chr11-24371572-24372478	Exp_up	Gm12068	exon	chr11-24426246-24426346	53767
0.0866676	10.2279	0.062	0	1	chr3-152799718-152800618	Exp_up	Pigk	gap	chr3-152766524-152822626	0
0.0866676	9.90942	0.062	0	1	chr11-99040847-99041752	Exp_up	Igfbp4	cds	chr11-99041497-99041845	0
0.0866676	11.2329	0.062	0	1	chr10-81560896-81561727	Exp_up	Aes	cds	chr10-81561219-81561316	0
0.0866676	9.21215	0.062	0	1	chr19-10070845-10071672	Exp_up	Fads2	gap	chr19-10070625-10082564	0
0.0866676	10.6209	0.062	0	1	chr5-96521289-96522161	Exp_up	Fras1	gap	chr5-96386101-96528500	0
0.0866786	2.64273	0.188	0.029	1	chr12-75978797-75979710	Exp_up	Syne2	gap	chr12-75973496-75979803	0
0.0867373	11.4965	0.094	0	1	chr5-66865749-66866679	Exp_up	Limch1	gap	chr5-66857954-66881898	0
0.0868159	-1.79284	0.031	0.086	1	chr4-63032428-63033266	Con_up	Zfp618	gap	chr4-62965707-63061520	0
0.0868246	-10.5973	0	0.057	1	chr2-172960964-172961883	Con_up	Spo11	exon	chr2-172977700-172978193	15816
0.0868733	2.63366	0.156	0.029	1	chr15-55043268-55044154	Exp_up	Taf2	gap	chr15-55043250-55045735	0
0.0868828	2.95811	0.094	0.014	1	chr16-32807581-32808676	Exp_up	Gm933	gap	chr16-32806856-32810373	0
0.0869104	10.9792	0.062	0	1	chr18-38431082-38432045	Exp_up	Ndfip1	gap	chr18-38419177-38442916	0
0.0869104	11.007	0.062	0	1	chr14-121220468-121221405	Exp_up	Farp1	gap	chr14-121207359-121222639	0
0.0869104	11.4196	0.062	0	1	chr16-91940305-91941270	Exp_up	D430001F17Rik	gap	chr16-91931744-91961008	0
0.0869104	11.2042	0.062	0	1	chr12-108902643-108903582	Exp_up	Wdr25	gap	chr12-108898726-108980690	0
0.0869104	11.1678	0.062	0	1	chr15-6748919-6749877	Exp_up	Rictor	gap	chr15-6745581-6750657	0
0.0869104	11.1534	0.062	0	1	chr18-11659593-11660495	Exp_up	Rbbp8	gap	chr18-11633525-11660734	0
0.0869104	11.1075	0.062	0	1	chr12-105722273-105723691	Exp_up	Ak7	gap	chr12-105716080-105726186	0
0.0869104	11.0701	0.062	0	1	chr8-117226035-117228059	Exp_up	Gm20204	exon	chr8-117210778-117215997	10037
0.0869104	10.1646	0.062	0	1	chr12-40568784-40569680	Exp_up	Dock4	gap	chr12-40446395-40621220	0
0.0869104	9.94033	0.062	0	1	chr8-91448558-91449461	Exp_up	Fto	gap	chr8-91441807-91468316	0
0.0869104	10.8035	0.062	0	1	chr7-24563552-24565106	Exp_up	Xrcc1	gap	chr7-24559853-24565535	0
0.0869104	10.7923	0.062	0	1	chr16-85067808-85068742	Exp_up	App	gap	chr16-85056527-85079839	0
0.0869104	10.6848	0.062	0	1	chr6-59684698-59685776	Exp_up	Gprin3	exon	chr6-59426160-59426290	258407
0.0869105	10.6526	0.062	0	1	chr11-22197956-22198864	Exp_up	Ehbp1	gap	chr11-22173007-22232001	0
0.0869105	10.1044	0.062	0	1	chr4-148640924-148641817	Exp_up	Gm572	exon	chr4-148643317-148643383	1499
0.0869105	10.4552	0.062	0	1	chr1-187770017-187770928	Exp_up	Esrrg	gap	chr1-187609785-187793324	0
0.0869105	10.9726	0.062	0	1	chr17-78399827-78400649	Exp_up	Fez2	cds	chr17-78400630-78400898	0
0.0869105	10.22	0.062	0	1	chr2-75806940-75807920	Exp_up	Agps	exon	chr2-75832177-75832511	24256
0.0869841	-0.524164	0.312	0.386	1	chr7-73618003-73618916	Con_up	1810026B05Rik	exon	chr7-73558039-73558395	59607
0.0870402	-1.64255	0.062	0.157	1	chr1-172241945-172243247	Con_up	Atp1a4	gap	chr1-172240195-172244026	0
0.0870448	-11.7937	0	0.071	1	chr7-118233836-118234772	Con_up	Smg1	gap	chr7-118213053-118243204	0
0.0870771	-1.93957	0.031	0.114	1	chr17-66370780-66371592	Con_up	Mtcl1	cds	chr17-66371323-66371445	0
0.0871097	-1.05523	0.094	0.186	1	chr4-43025223-43026147	Con_up	Pigo	utr	chr4-43025098-43025756	0
0.0871303	-0.761052	0.125	0.157	1	chr10-83543530-83544434	Con_up	A230046K03Rik	cds	chr10-83544042-83544102	0
0.0871394	-2.25147	0.031	0.071	1	chr10-125328196-125329145	Con_up	Slc16a7	utr	chr10-125328335-125328963	0
0.0871767	2.13728	0.125	0.029	1	chr2-30269724-30270796	Exp_up	Phyhd1	cds	chr2-30269689-30269847	0
0.0871921	1.55574	0.312	0.114	1	chr11-74648913-74649833	Exp_up	Cluh	cds	chr11-74649595-74649694	0
0.0872106	1.66348	0.25	0.057	1	chr16-95701814-95702773	Exp_up	Ets2	utr	chr16-95702075-95702644	0
0.0872275	-1.43605	0.031	0.057	1	chr15-30172167-30173488	Con_up	Ctnnd2	cds	chr15-30173127-30173163	0
0.0872526	-2.08545	0.031	0.129	1	chr4-48044460-48045355	Con_up	Nr4a3	utr	chr4-48045153-48045716	0
0.0873377	2.13376	0.125	0.029	1	chr13-92844398-92845295	Exp_up	Mtx3	cds	chr13-92845206-92845275	0
0.0873835	1.46645	0.156	0.057	1	chr4-140657390-140658249	Exp_up	Arhgef10l	gap	chr4-140616993-140665755	0
0.0873862	-11.0376	0	0.057	1	chr10-119447363-119448239	Con_up	Grip1	exon	chr10-119454034-119454422	5794
0.0874098	1.93676	0.219	0.057	1	chr2-158028051-158028985	Exp_up	Rprd1b	cds	chr2-158028895-158029045	0
0.0874339	-10.9216	0	0.057	1	chr10-71368184-71369104	Con_up	Ipmk	gap	chr10-71366106-71372707	0
0.0874348	2.88503	0.125	0.014	1	chr16-32697919-32698838	Exp_up	Tnk2	utr	chr16-32682692-32683493	14425
0.0874577	-11.2986	0	0.057	1	chr8-97031438-97032821	Con_up	Got2	exon	chr8-95888217-95888547	1142890
0.087479	-1.36158	0.062	0.071	1	chr1-13660110-13660987	Con_up	Lactb2	cds	chr1-13660329-13660450	0
0.0875047	-1.02133	0.125	0.157	1	chr19-7182150-7183032	Con_up	Macrod1	gap	chr19-7066204-7185575	0
0.0875056	2.81821	0.125	0.014	1	chr11-4998089-4998993	Exp_up	Ap1b1	gap	chr11-4987052-5012881	0
0.0875167	-1.3281	0.094	0.129	1	chr18-39491192-39492043	Con_up	Nr3c1	utr	chr18-39491086-39491299	0
0.0875797	-2.1301	0.031	0.086	1	chr18-60623853-60624754	Con_up	Synpo	utr	chr18-60624171-60624236	0
0.087583	-0.797522	0.156	0.186	1	chr19-6340706-6341594	Con_up	Map4k2	cds	chr19-6341459-6341516	0
0.0875977	1.4457	0.281	0.114	1	chr13-58401347-58401871	Exp_up	Hnrnpk	gap	chr13-58400418-58402063	0
0.0876532	2.24951	0.125	0.029	1	chr13-70643411-70644397	Exp_up	Ice1	exon	chr13-70637517-70637634	5776
0.0876835	1.91072	0.25	0.057	1	chr9-7176553-7177457	Exp_up	Dync2h1	cds	chr9-7176763-7176957	0
0.0877119	-1.40675	0.156	0.186	1	chr3-98427264-98428185	Con_up	Zfp697	cds	chr3-98427162-98428630	0
0.0877319	-1.41126	0.031	0.057	1	chr2-32488488-32489442	Con_up	Naif1	utr	chr2-32455270-32456953	31534
0.0877446	2.1422	0.188	0.043	1	chr19-24735330-24736269	Exp_up	Pgm5	gap	chr19-24733678-24750364	0
0.0878062	2.98169	0.125	0.014	1	chr5-24427704-24428595	Exp_up	Slc4a2	cds	chr5-24428250-24428273	0
0.0878097	11.453	0.062	0	1	chr8-111747772-111748634	Exp_up	Bcar1	exon	chr8-111743689-111743849	3922
0.0878097	11.7242	0.062	0	1	chr1-86275196-86276076	Exp_up	Armc9	cds	chr1-86275660-86275682	0
0.0878098	11.7796	0.062	0	1	chr5-134213931-134214879	Exp_up	Gtf2ird2	cds	chr5-134214641-134214669	0
0.0878098	11.6968	0.062	0	1	chr11-119696027-119697065	Exp_up	Rptor	gap	chr11-119671361-119725009	0
0.0878098	11.6804	0.062	0	1	chr16-77602309-77603212	Exp_up	Mir99ahg	gap	chr16-77555968-77691234	0
0.0878098	11.063	0.062	0	1	chr11-88029887-88030934	Exp_up	2010015M23Rik	exon	chr11-88039578-88040036	8643
0.0878098	11.5999	0.062	0	1	chr13-59948242-59949170	Exp_up	Zcchc6	exon	chr13-59823081-59823147	125094
0.0878098	11.56	0.062	0	1	chr4-89462845-89463762	Exp_up	Gm12610	gap	chr4-89459739-89463254	0
0.0878098	11.5309	0.062	0	1	chr8-126502509-126503370	Exp_up	Gm17296	exon	chr8-126474255-126475065	27443
0.0878098	11.5206	0.062	0	1	chr4-109255008-109256097	Exp_up	Calr4	utr	chr4-109254002-109254571	436
0.0878098	11.4849	0.062	0	1	chr7-79285301-79286079	Exp_up	Abhd2	gap	chr7-79273340-79294507	0
0.0878098	11.8798	0.062	0	1	chr5-137718797-137719718	Exp_up	Nyap1	utr	chr5-137730883-137731681	11164
0.0878098	11.3991	0.062	0	1	chr17-5020990-5021934	Exp_up	Arid1b	gap	chr17-4996493-5040579	0
0.0878098	11.2672	0.062	0	1	chr2-170526247-170527561	Exp_up	Pfdn4	utr	chr2-170518805-170519123	7123
0.0878098	11.2184	0.062	0	1	chr4-57433882-57434909	Exp_up	Palm2	utr	chr4-57434247-57434556	0
0.0878098	10.5071	0.062	0	1	chr15-75827878-75828770	Exp_up	Zc3h3	gap	chr15-75809679-75837466	0
0.0878098	11.1834	0.062	0	1	chr19-46253970-46255017	Exp_up	Gbf1	cds	chr19-46254557-46254617	0
0.0878098	10.4725	0.062	0	1	chr11-62240669-62241533	Exp_up	Adora2b	exon	chr11-62248984-62249436	7450
0.0878098	11.1698	0.062	0	1	chr1-135731453-135732505	Exp_up	Csrp1	gap	chr1-135720194-135739399	0
0.0878098	11.3139	0.062	0	1	chr15-99787247-99788235	Exp_up	Lima1	gap	chr15-99783654-99794408	0
0.0878098	10.8077	0.062	0	1	chrX-73568166-73569166	Exp_up	Atp2b3	gap	chrX-73560018-73570233	0
0.0878183	-1.31835	0.062	0.1	1	chr14-20388457-20389373	Con_up	Dnajc9	cds	chr14-20388604-20388783	0
0.0879208	-0.573717	0.25	0.3	1	chr17-48409453-48410361	Con_up	Oard1	utr	chr17-48410014-48410372	0
0.0879307	-11.1593	0	0.057	1	chr6-53958013-53958960	Con_up	Cpvl	gap	chr6-53954625-53967755	0
0.0879322	-0.365208	0.094	0.071	1	chr13-63561822-63562692	Con_up	Ptch1	gap	chr13-63548186-63563622	0
0.0879862	-1.48013	0.031	0.1	1	chr9-111094437-111095346	Con_up	Lrrfip2	exon	chr9-111118111-111118389	22764
0.088012	2.46915	0.062	0.014	1	chr18-66036455-66037682	Exp_up	Ccbe1	exon	chr18-66045302-66047469	7619
0.0880148	1.88043	0.156	0.043	1	chr19-11819789-11820516	Exp_up	Stx3	exon	chr19-11818692-11819403	385
0.0880318	11.4833	0.062	0	1	chr19-11810580-11811312	Exp_up	Stx3	gap	chr19-11803578-11818691	0
0.0880318	10.6919	0.062	0	1	chrX-103556253-103557222	Exp_up	Ftx	exon	chrX-103560907-103563967	3684
0.0880318	11.5922	0.062	0	1	chr8-94754131-94755131	Exp_up	Ccl22	utr	chr8-94749887-94751699	2431
0.0880318	11.5596	0.062	0	1	chr17-42989686-42990507	Exp_up	Tnfrsf21	exon	chr17-43016555-43017092	26047
0.0880318	11.3395	0.062	0	1	chr11-118161829-118162902	Exp_up	Cyth1	gap	chr11-118133375-118169015	0
0.0880318	11.305	0.062	0	1	chr7-92896676-92897874	Exp_up	Prcp	gap	chr7-92875501-92901158	0
0.0880318	11.234	0.062	0	1	chr7-35251833-35252826	Exp_up	Gpatch1	utr	chr7-35276536-35276780	23709
0.0880318	11.1303	0.062	0	1	chr16-90869206-90870186	Exp_up	Eva1c	cds	chr16-90869566-90869689	0
0.0880318	10.3909	0.062	0	1	chr6-121303319-121304176	Exp_up	Slc6a13	gap	chr6-121302904-121318241	0
0.0880318	10.8782	0.062	0	1	chr15-99670005-99671240	Exp_up	Asic1	utr	chr15-99670718-99670894	0
0.0880318	10.7536	0.062	0	1	chr2-38523654-38524699	Exp_up	Nek6	gap	chr2-38514659-38550552	0
0.0880318	10.1611	0.062	0	1	chr2-168094713-168095590	Exp_up	Pard6b	gap	chr2-168087565-168098383	0
0.0880371	2.05109	0.219	0.043	1	chr7-12897324-12898238	Exp_up	Zscan22	utr	chr7-12897841-12897877	0
0.0880454	-0.760767	0.094	0.1	1	chr2-152669092-152669951	Con_up	H13	cds	chr2-152669582-152669764	0
0.0881669	-11.1671	0	0.057	1	chr10-57631633-57632597	Con_up	Pkib	utr	chr10-57632124-57632207	0
0.0881958	-0.692414	0.125	0.143	1	chr10-79983662-79984437	Con_up	Tmem259	cds	chr10-79983910-79984040	0
0.0882001	-1.2116	0.094	0.129	1	chr3-90536956-90537829	Con_up	S100a16	utr	chr3-90537315-90537417	0
0.0883185	-2.56297	0.031	0.071	1	chr19-7195692-7196566	Con_up	Macrod1	cds	chr19-7196414-7196530	0
0.0883436	-0.620066	0.094	0.1	1	chr9-44733778-44734593	Con_up	Phldb1	gap	chr9-44728101-44735124	0
0.0883719	-1.18833	0.062	0.129	1	chr10-12918983-12920079	Con_up	B230208H11Rik	gap	chr10-12917072-12921608	0
0.0883742	-11.6837	0	0.057	1	chr4-139034203-139035603	Con_up	Tmco4	gap	chr4-139029914-139036377	0
0.0884076	-0.752395	0.219	0.271	1	chr18-49755108-49756055	Con_up	Dtwd2	cds	chr18-49755321-49755538	0
0.0884192	-0.938406	0.094	0.129	1	chr7-16294686-16295362	Con_up	Ccdc9	exon	chr7-16286700-16286795	7890
0.0884537	-11.1782	0	0.057	1	chr16-38505793-38506745	Con_up	Timmdc1	gap	chr16-38505491-38508838	0
0.0884835	1.71007	0.188	0.057	1	chr7-118705336-118706299	Exp_up	Gde1	cds	chr7-118705390-118705650	0
0.0884941	2.77874	0.125	0.014	1	chr7-89401589-89402478	Exp_up	Tmem135	gap	chr7-89307265-89404072	0
0.0884953	-0.701594	0.219	0.286	1	chr8-95080482-95081411	Con_up	Katnb1	utr	chr8-95081201-95081304	0
0.0885508	1.47423	0.219	0.086	1	chr1-132333419-132334360	Exp_up	Nuak2	utr	chr1-132332382-132333488	0
0.0886348	-1.06405	0.219	0.229	1	chr1-60180038-60180932	Con_up	Nbeal1	utr	chr1-60180599-60180685	0
0.0886572	1.09997	0.281	0.129	1	chr5-134985554-134986475	Exp_up	Cldn3	cds	chr5-134986445-134987104	0
0.0887342	1.7088	0.219	0.071	1	chr12-55398321-55399233	Exp_up	Psma6	cds	chr12-55398916-55398991	0
0.0887795	-1.29863	0.125	0.214	1	chr10-62578001-62578891	Con_up	2510003E04Rik	cds	chr10-62577964-62578377	0
0.088793	2.1508	0.094	0.014	1	chr3-19245352-19246253	Exp_up	Pde7a	gap	chr3-19243202-19256777	0
0.0888212	1.97022	0.156	0.057	1	chr5-124536561-124537490	Exp_up	Tmed2	exon	chr5-124540695-124541041	3204
0.0888657	-11.0807	0	0.057	1	chr9-59958953-59960285	Con_up	Nr2e3	gap	chr9-59949029-59960598	0
0.0889183	2.56358	0.094	0.014	1	chr7-68696583-68697535	Exp_up	Arrdc4	utr	chr7-68737045-68739476	39509
0.0889679	2.23945	0.188	0.043	1	chr15-86033747-86034663	Exp_up	Celsr1	cds	chr15-86030182-86033770	0
0.0890354	-0.637102	0.094	0.1	1	chr3-36000188-36001086	Con_up	Mccc1	cds	chr3-36000481-36000557	0
0.0890437	1.79744	0.188	0.043	1	chr15-78946983-78948301	Exp_up	Triobp	utr	chr15-78948181-78948338	0
0.0890633	10.5451	0.094	0	1	chr13-38352836-38353597	Exp_up	Bmp6	gap	chr13-38346588-38469613	0
0.0890633	10.8749	0.094	0	1	chr6-70874758-70875677	Exp_up	Eif2ak3	gap	chr6-70858517-70876677	0
0.0890633	11.1955	0.094	0	1	chr6-97488902-97489751	Exp_up	Frmd4b	gap	chr6-97423525-97528729	0
0.0890633	10.4033	0.094	0	1	chr5-50034774-50035618	Exp_up	Gpr125	gap	chr5-50025779-50058551	0
0.0890633	11.6873	0.094	0	1	chr11-8674529-8675403	Exp_up	Tns3	exon	chr11-8664479-8664535	9993
0.0890633	10.9302	0.094	0	1	chr11-100567665-100568619	Exp_up	Ttc25	gap	chr11-100567010-100569855	0
0.0891019	2.80275	0.094	0.014	1	chr12-25309966-25310920	Exp_up	Id2	exon	chr12-25095663-25096092	213873
0.0891152	10.9049	0.062	0	1	chr1-193382177-193383324	Exp_up	Camk1g	exon	chr1-193370175-193370298	11878
0.0891152	11.6248	0.062	0	1	chr18-21274700-21275532	Exp_up	Garem	gap	chr18-21236142-21299649	0
0.0891153	10.6971	0.062	0	1	chr2-156250721-156251593	Exp_up	Phf20	gap	chr2-156223450-156251775	0
0.0891153	11.4498	0.062	0	1	chr3-9128014-9128973	Exp_up	RP23-241J7.1	exon	chr3-9070625-9071074	56939
0.0891153	11.3529	0.062	0	1	chr8-60643463-60644343	Exp_up	Mfap3l	gap	chr8-60633059-60671023	0
0.0891153	11.3529	0.062	0	1	chr17-13442107-13442912	Exp_up	Tcte2	exon	chr17-13482553-13483004	39640
0.0891153	11.3066	0.062	0	1	chr3-136815970-136816935	Exp_up	Ppp3ca	gap	chr3-136797927-136868601	0
0.0891153	10.3667	0.062	0	1	chr19-44518956-44519875	Exp_up	Sec31b	cds	chr19-44519173-44519487	0
0.0891153	10.3068	0.062	0	1	chr1-162101246-162102102	Exp_up	Dnm3	gap	chr1-162084145-162134456	0
0.0891153	10.1446	0.062	0	1	chr2-80441161-80442071	Exp_up	Frzb	gap	chr2-80438543-80446362	0
0.0891153	10.1797	0.062	0	1	chr15-90343460-90344349	Exp_up	Alg10b	utr	chr15-90228380-90230554	112905
0.0891153	10.1468	0.062	0	1	chr14-25108581-25109452	Exp_up	Gm10398	exon	chr14-24913078-24913440	195140
0.0891737	-10.8715	0	0.057	1	chr17-27055877-27056670	Con_up	Itpr3	exon	chr17-27057304-27057674	633
0.0891971	-0.848917	0.125	0.186	1	chr8-126593866-126594184	Con_up	Irf2bp2	utr	chr8-126593437-126593986	0
0.0892139	2.46388	0.219	0.029	1	chr7-97737659-97738570	Exp_up	Aqp11	cds	chr7-97737369-97737987	0
0.0892369	3.28123	0.125	0.014	1	chr11-97301938-97302836	Exp_up	Mrpl45	exon	chr11-97315716-97315939	12879
0.0893267	-1.01998	0.094	0.1	1	chr10-25296554-25297469	Con_up	Akap7	cds	chr10-25296928-25297054	0
0.0893316	-10.9951	0	0.057	1	chr5-64314422-64315417	Con_up	Tbc1d1	gap	chr5-64311245-64316353	0
0.0893422	-1.29234	0.094	0.171	1	chr9-21337257-21338275	Con_up	Slc44a2	cds	chr9-21337926-21337962	0
0.0893774	2.23262	0.156	0.014	1	chr9-62008118-62009053	Exp_up	Paqr5	gap	chr9-61989139-62026686	0
0.0893782	-11.619	0	0.057	1	chr19-31098908-31099891	Con_up	Prkg1	gap	chr19-30993163-31302285	0
0.0894636	-11.4521	0	0.057	1	chr9-75311746-75312671	Con_up	Gnb5	gap	chr9-75311521-75314271	0
0.0894677	10.8766	0.062	0	1	chr9-119899254-119900109	Exp_up	Wdr48	gap	chr9-119894958-119902285	0
0.0894677	10.2967	0.062	0	1	chr15-25637489-25638475	Exp_up	Myo10	gap	chr15-25623031-25701561	0
0.0894677	10.2399	0.062	0	1	chr1-90231706-90232494	Exp_up	Ackr3	utr	chr1-90214910-90216751	14954
0.0894677	10.7422	0.062	0	1	chr8-110802754-110803644	Exp_up	Il34	gap	chr8-110755651-110805733	0
0.0894678	10.5892	0.062	0	1	chr4-34957919-34958979	Exp_up	Mob3b	gap	chr4-34954048-34985915	0
0.0894678	9.76258	0.062	0	1	chr17-31445065-31445973	Exp_up	Pde9a	gap	chr17-31443909-31448366	0
0.0894678	11.5972	0.062	0	1	chr9-103045171-103046131	Exp_up	Slco2a1	gap	chr9-103008716-103046684	0
0.0894678	11.6146	0.062	0	1	chr8-34993967-34994850	Exp_up	Tnks	exon	chr8-34965014-34965690	28276
0.0894678	11.7856	0.062	0	1	chr1-157506513-157506917	Exp_up	Sec16b	utr	chr1-157506728-157506860	0
0.0894678	11.5692	0.062	0	1	chr10-93757379-93758407	Exp_up	Ntn4	utr	chr10-93745854-93747207	10171
0.0894678	11.4199	0.062	0	1	chr5-148556227-148557221	Exp_up	Ubl3	exon	chr5-148552638-148552789	3437
0.0894678	11.0343	0.062	0	1	chr15-59822978-59823899	Exp_up	Trib1	utr	chr15-59654702-59656550	166427
0.0894678	11.6433	0.062	0	1	chr19-43655363-43656437	Exp_up	Slc25a28	utr	chr19-43663822-43664125	7384
0.0894678	11.3682	0.062	0	1	chr15-27715014-27715994	Exp_up	Trio	utr	chr15-27730652-27732481	14657
0.0894678	11.3568	0.062	0	1	chr13-41412749-41413727	Exp_up	Nedd9	gap	chr13-41339021-41425860	0
0.0894678	11.2349	0.062	0	1	chr7-25310532-25311528	Exp_up	Tmem145	cds	chr7-25311360-25311480	0
0.0894678	10.9597	0.062	0	1	chr13-112077727-112078665	Exp_up	Gm15323	exon	chr13-112017136-112017332	60394
0.0894678	10.0984	0.062	0	1	chr1-131968689-131969567	Exp_up	Gm29103	gap	chr1-131963053-131976717	0
0.0894678	10.866	0.062	0	1	chr2-20724107-20725013	Exp_up	Etl4	gap	chr2-20722724-20743458	0
0.0894678	11.3338	0.062	0	1	chr10-116286486-116287416	Exp_up	Ptprr	utr	chr10-116273827-116274932	11553
0.0894678	10.8347	0.062	0	1	chr1-40737976-40738900	Exp_up	Slc9a2	gap	chr1-40726459-40742619	0
0.0894678	10.7678	0.062	0	1	chr13-112962758-112963830	Exp_up	Dhx29	cds	chr13-112963263-112963356	0
0.0894678	10.7089	0.062	0	1	chr7-75575007-75575952	Exp_up	Akap13	gap	chr7-75570032-75579501	0
0.0894711	2.9401	0.156	0.014	1	chr16-17200950-17201818	Exp_up	Ube2l3	cds	chr16-17201435-17201461	0
0.0895268	-11.1155	0	0.057	1	chr8-79297521-79298481	Con_up	Gm4890	gap	chr8-79296652-79305602	0
0.0895321	1.78083	0.188	0.057	1	chr3-107759793-107760731	Exp_up	Csf1	cds	chr3-107760025-107760063	0
0.089588	-1.47818	0.031	0.086	1	chr17-53566663-53567559	Con_up	Kat2b	cds	chr17-53567330-53567578	0
0.0895926	-0.905623	0.25	0.286	1	chr17-65613278-65614207	Con_up	Vapa	cds	chr17-65613220-65613298	0
0.0896774	-1.7128	0.031	0.057	1	chr7-126853176-126854071	Con_up	Ino80e	gap	chr7-126852992-126857225	0
0.0896996	11.4468	0.062	0	1	chr17-5039358-5040257	Exp_up	Arid1b	gap	chr17-4996493-5040579	0
0.0896996	11.7919	0.062	0	1	chr9-14284910-14285819	Exp_up	Sesn3	gap	chr9-14276630-14306198	0
0.0896996	11.6378	0.062	0	1	chr19-4948482-4949386	Exp_up	Peli3	exon	chr19-4942938-4943127	5354
0.0896996	11.6686	0.062	0	1	chr9-101228622-101229480	Exp_up	Ppp2r3a	gap	chr9-101213563-101251661	0
0.0896996	11.5665	0.062	0	1	chr16-97667108-97668256	Exp_up	Tmprss2	exon	chr16-97611019-97611195	55912
0.0896996	11.51	0.062	0	1	chr18-73603317-73604617	Exp_up	Mex3c	utr	chr18-73590797-73592575	10741
0.0896996	11.4775	0.062	0	1	chr11-103683490-103684362	Exp_up	Gosr2	cds	chr11-103683792-103683932	0
0.0896996	11.4653	0.062	0	1	chr10-77633663-77634458	Exp_up	Ube2g2	gap	chr10-77630895-77643468	0
0.0896996	10.5817	0.062	0	1	chr9-65243791-65244693	Exp_up	Parp16	utr	chr9-65237990-65239219	4571
0.0896996	10.308	0.062	0	1	chr11-120631108-120631793	Exp_up	Mafg	gap	chr11-120631441-120633361	0
0.0896996	11.0305	0.062	0	1	chr19-58839616-58840522	Exp_up	Hspa12a	gap	chr19-58828339-58860846	0
0.0896996	10.9978	0.062	0	1	chr9-47707824-47708838	Exp_up	Cadm1	gap	chr9-47530506-47787970	0
0.0896996	10.9045	0.062	0	1	chr19-10137098-10138080	Exp_up	Fads2	exon	chr19-10101223-10101503	35594
0.0896996	10.7028	0.062	0	1	chr16-34325661-34326466	Exp_up	Kalrn	gap	chr16-34314361-34332123	0
0.0897886	-0.577365	0.156	0.171	1	chr4-46388869-46389790	Con_up	5830415F09Rik	cds	chr4-46389322-46389418	0
0.0897983	11.4908	0.094	0	1	chr1-4745410-4746284	Exp_up	Mrpl15	utr	chr1-4773206-4774451	26921
0.0897983	12.1385	0.094	0	1	chr2-119995738-119996506	Exp_up	Mapkbp1	gap	chr2-119973169-119998481	0
0.0897984	12.2548	0.094	0	1	chr10-21846131-21846977	Exp_up	Gm6846	exon	chr10-21844588-21844851	1279
0.0897984	12.2166	0.094	0	1	chr5-118762597-118763390	Exp_up	Med13l	cds	chr5-118762701-118762833	0
0.0898665	-0.86254	0.062	0.1	1	chr2-60382875-60383846	Con_up	Ly75	cds	chr2-60383138-60383231	0
0.0898752	11.5734	0.062	0	1	chr13-29574443-29575344	Exp_up	Cdkal1	gap	chr13-29552396-29625620	0
0.0898752	10.9515	0.062	0	1	chr6-29195612-29196640	Exp_up	Impdh1	utr	chr6-29200434-29201197	3793
0.0898752	10.7828	0.062	0	1	chr11-98941950-98942322	Exp_up	Rara	gap	chr11-98939773-98950244	0
0.0898752	11.2452	0.062	0	1	chr7-79308596-79309103	Exp_up	Abhd2	gap	chr7-79297304-79323468	0
0.0898752	11.213	0.062	0	1	chr7-79309205-79309727	Exp_up	Abhd2	gap	chr7-79297304-79323468	0
0.0898752	10.9982	0.062	0	1	chr19-32572853-32573885	Exp_up	Papss2	exon	chr19-32620005-32620186	46119
0.0898752	10.1978	0.062	0	1	chr9-27154931-27155836	Exp_up	Jam3	cds	chr9-27155291-27155366	0
0.0898752	9.9536	0.062	0	1	chr3-128226488-128227375	Exp_up	Gm10650	utr	chr3-128040257-128040661	185826
0.0899705	2.4918	0.062	0.014	1	chr7-35512308-35513297	Exp_up	Tdrd12	gap	chr7-35511988-35521919	0
0.089987	-1.90971	0.031	0.1	1	chr8-22838317-22839296	Con_up	Kat6a	exon	chr8-22859535-22859632	20238
0.0900091	2.83651	0.094	0.014	1	chr15-81927586-81928422	Exp_up	Polr3h	exon	chr15-81925786-81926213	1372
0.0900351	-1.51785	0.062	0.1	1	chr1-181210289-181211067	Con_up	Wdr26	gap	chr1-181209313-181211075	0
0.090036	-11.0812	0	0.057	1	chr2-182012422-182013367	Con_up	Gm14496	exon	chr2-182001350-182001766	10655
0.090049	2.44482	0.188	0.043	1	chr19-45660153-45660721	Exp_up	Fbxw4	utr	chr19-45660030-45660312	0
0.0900877	-0.567002	0.25	0.229	1	chr5-110809709-110810602	Con_up	Ulk1	cds	chr5-110809614-110809724	0
0.0900891	0.976601	0.5	0.257	1	chr8-95434491-95435375	Exp_up	Cfap20	cds	chr8-95434488-95434571	0
0.0901086	-1.3038	0.125	0.229	1	chr13-23698027-23698937	Con_up	Hist1h4c	cds	chr13-23698138-23698449	0
0.0901222	10.5935	0.094	0	1	chr4-96348278-96349183	Exp_up	Cyp2j11	cds	chr4-96348352-96348567	0
0.0901222	11.1705	0.094	0	1	chr4-150012970-150013862	Exp_up	H6pd	exon	chr4-150008751-150009023	3946
0.090126	1.53969	0.156	0.057	1	chr11-115899573-115900476	Exp_up	Smim5	utr	chr11-115899966-115900342	0
0.0901472	1.92624	0.125	0.029	1	chr7-143723383-143724539	Exp_up	Osbpl5	gap	chr7-143715823-143740269	0
0.0901873	-0.381077	0.156	0.143	1	chr4-119733275-119734184	Con_up	Hivep3	cds	chr4-119733797-119734147	0
0.0902004	-11.0098	0	0.057	1	chr15-89170105-89170478	Con_up	Plxnb2	gap	chr15-89168028-89170568	0
0.0902207	2.40219	0.094	0.029	1	chr13-45391409-45392216	Exp_up	Mylip	gap	chr13-45391380-45404399	0
0.0902209	-0.99998	0.156	0.214	1	chr11-61761666-61762573	Con_up	Prpsap2	utr	chr11-61761954-61762088	0
0.0903022	2.27246	0.156	0.029	1	chr7-112788028-112788956	Exp_up	Tead1	gap	chr7-112759640-112839415	0
0.0903293	1.211	0.344	0.129	1	chr2-23155689-23156634	Exp_up	Mastl	cds	chr2-23155679-23155861	0
0.0903509	1.36078	0.219	0.086	1	chr1-39478336-39479209	Exp_up	Tbc1d8	cds	chr1-39478440-39478566	0
0.0904199	-0.690782	0.125	0.143	1	chr11-32532745-32533656	Con_up	Stk10	cds	chr11-32533404-32533559	0
0.0904859	-1.28961	0.062	0.129	1	chr7-29471013-29471939	Con_up	Sipa1l3	gap	chr7-29434826-29503850	0
0.0905229	2.28366	0.062	0.014	1	chr2-135744873-135745766	Exp_up	Plcb4	gap	chr2-135741888-135805548	0
0.0905249	-2.24191	0.031	0.057	1	chr18-5591314-5592240	Con_up	Zeb1	cds	chr18-5591910-5591967	0
0.0906809	1.25611	0.375	0.129	1	chr15-75747877-75748863	Exp_up	Mafa	cds	chr15-75746843-75747922	0
0.0906957	2.14187	0.125	0.029	1	chr7-29043147-29044025	Exp_up	Ryr1	cds	chr7-29043849-29043929	0
0.0907398	-0.734849	0.219	0.257	1	chr9-115310076-115311009	Con_up	Stt3b	utr	chr9-115310057-115310421	0
0.0907497	1.28133	0.281	0.1	1	chr6-49236071-49237101	Exp_up	Tra2a	utr	chr6-49243921-49244720	6819
0.0908178	2.66795	0.062	0.014	1	chr5-15837850-15838876	Exp_up	Gm3510	exon	chr5-15923755-15925118	84878
0.0908364	2.2265	0.219	0.043	1	chr10-40024770-40025674	Exp_up	AI317395	cds	chr10-40024893-40024916	0
0.0908427	2.7775	0.125	0.014	1	chrX-36129036-36130014	Exp_up	Il13ra1	gap	chrX-36126785-36130603	0
0.0908508	-1.12397	0.031	0.071	1	chr17-46876287-46877185	Con_up	A330017A19Rik	utr	chr17-46889216-46889794	12030
0.0908542	-1.61635	0.031	0.114	1	chr16-90829680-90830430	Con_up	Eva1c	gap	chr16-90827983-90864336	0
0.0908757	3.11494	0.125	0.014	1	chr19-28677681-28678582	Exp_up	Glis3	utr	chr19-28678575-28678690	0
0.0909093	2.84548	0.156	0.014	1	chr10-24132118-24132853	Exp_up	Gm15137	gap	chr10-24126446-24132279	0
0.0910757	3.2523	0.156	0.014	1	chr11-117986407-117987316	Exp_up	Pgs1	cds	chr11-117986880-117987013	0
0.0910933	2.20035	0.125	0.029	1	chr2-19559875-19560820	Exp_up	4921504E06Rik	exon	chr2-19553774-19553914	5960
0.0911009	9.94938	0.062	0	1	chr13-51979099-51980119	Exp_up	Gm26651	exon	chr13-51974498-51976583	2515
0.0911009	11.5069	0.062	0	1	chr11-88967957-88968714	Exp_up	Gm15698	exon	chr11-88966906-88966931	1025
0.0911009	11.0255	0.062	0	1	chr11-103311782-103312684	Exp_up	Arhgap27	utr	chr11-103331497-103332862	18812
0.0911009	10.7689	0.062	0	1	chr1-151195730-151196623	Exp_up	C730036E19Rik	exon	chr1-151142202-151142345	53384
0.0911009	10.4957	0.062	0	1	chr12-4582062-4582964	Exp_up	Gm3625	cds	chr12-4592826-4592927	9861
0.0911338	2.40271	0.094	0.014	1	chr7-99981351-99982050	Exp_up	Rnf169	exon	chr7-99979972-99980458	892
0.0912519	3.29705	0.188	0.014	1	chr4-106650589-106651495	Exp_up	Pars2	cds	chr4-106651081-106651148	0
0.0912797	-1.37125	0.062	0.143	1	chr3-90213242-90214148	Con_up	Rps27	cds	chr3-90213610-90213615	0
0.0913172	-0.929739	0.125	0.2	1	chr9-21960084-21961091	Con_up	Epor	cds	chr9-21960690-21960843	0
0.0913386	2.45487	0.156	0.029	1	chr15-76880873-76881803	Exp_up	Zfp7	cds	chr15-76881112-76881238	0
0.0913396	-0.620904	0.156	0.171	1	chr17-35979363-35980313	Con_up	Gnl1	cds	chr17-35980175-35980247	0
0.0913597	11.6047	0.062	0	1	chr1-160518323-160519210	Exp_up	Rabgap1l	gap	chr1-160472112-160627214	0
0.0913597	11.4939	0.062	0	1	chr9-77471537-77472630	Exp_up	Lrrc1	cds	chr9-77472152-77472230	0
0.0913597	11.6008	0.062	0	1	chr9-116208205-116209056	Exp_up	Tgfbr2	exon	chr9-116174944-116175363	32841
0.0913597	11.4102	0.062	0	1	chr18-21210946-21211823	Exp_up	Garem	gap	chr18-21168867-21236000	0
0.0913597	11.3731	0.062	0	1	chr4-47151483-47152393	Exp_up	Galnt12	utr	chr4-47122578-47123070	28412
0.0913597	11.3459	0.062	0	1	chr13-111968224-111968931	Exp_up	Gm15322	exon	chr13-111991466-111991603	22534
0.0913597	10.9985	0.062	0	1	chr5-129954064-129955008	Exp_up	Vkorc1l1	gap	chr5-129942366-129978518	0
0.0913597	11.0676	0.062	0	1	chr6-86908260-86909346	Exp_up	Aak1	gap	chr6-86851316-86925013	0
0.0913597	10.975	0.062	0	1	chr7-39588180-39589178	Exp_up	Gm26526	exon	chr7-39588518-39589362	0
0.0913597	10.8983	0.062	0	1	chr16-87393637-87394520	Exp_up	Ltn1	gap	chr16-87382787-87394521	0
0.0913597	10.7637	0.062	0	1	chr12-112186464-112187596	Exp_up	Kif26a	utr	chr12-112180633-112181747	4716
0.0913597	10.7211	0.062	0	1	chr7-17007061-17008065	Exp_up	Ppp5c	cds	chr7-17007726-17007831	0
0.0913597	10.681	0.062	0	1	chr10-81996951-81997846	Exp_up	Zfp873	exon	chr10-82058417-82058496	60570
0.0913597	10.6284	0.062	0	1	chr1-155777381-155778289	Exp_up	Qsox1	utr	chr1-155778162-155778842	0
0.0913597	10.5957	0.062	0	1	chr2-4864068-4865077	Exp_up	Sephs1	exon	chr2-4881564-4881860	16486
0.0913597	10.3128	0.062	0	1	chr5-134541329-134542265	Exp_up	Clip2	gap	chr5-134535238-134552045	0
0.0913597	10.2961	0.062	0	1	chr3-51233229-51234111	Exp_up	Ccrn4l	gap	chr3-51225288-51247804	0
0.0913597	10.2739	0.062	0	1	chr13-49233566-49234450	Exp_up	Susd3	gap	chr13-49231332-49237423	0
0.0913597	10.2444	0.062	0	1	chr1-33754812-33755693	Exp_up	Bag2	gap	chr1-33747017-33757578	0
0.0913597	10.2319	0.062	0	1	chr6-13586266-13587160	Exp_up	Tmem168	gap	chr6-13583335-13591269	0
0.0913597	11.4725	0.062	0	1	chr5-138842653-138843433	Exp_up	Gm5294	cds	chr5-138821245-138821619	21033
0.0913597	11.4405	0.062	0	1	chr10-127541853-127542753	Exp_up	Lrp1	cds	chr10-127542567-127542673	0
0.0913597	11.2749	0.062	0	1	chr6-127989430-127990496	Exp_up	Tspan9	gap	chr6-127967273-128034165	0
0.0913597	10.3534	0.062	0	1	chr2-50284756-50285566	Exp_up	Mmadhc	gap	chr2-50281190-50287794	0
0.0914322	0.86615	0.438	0.271	1	chr13-9093284-9094159	Exp_up	Larp4b	utr	chr13-9093912-9094180	0
0.0914921	1.98248	0.156	0.043	1	chr4-45520153-45520988	Exp_up	Shb	gap	chr4-45489176-45532246	0
0.0915393	-1.1876	0.094	0.2	1	chr10-128584380-128585098	Con_up	Erbb3	cds	chr10-128585012-128585198	0
0.0915478	1.39732	0.188	0.071	1	chr19-10277553-10278379	Exp_up	Dagla	gap	chr19-10271632-10304820	0
0.0915659	2.37145	0.156	0.029	1	chr5-120679800-120680698	Exp_up	Dtx1	utr	chr5-120680202-120681247	0
0.091579	-0.892233	0.062	0.071	1	chr9-109038210-109039042	Con_up	Shisa5	cds	chr9-109038695-109038764	0
0.0915851	2.22558	0.094	0.014	1	chr5-147557695-147558606	Exp_up	Flt1	utr	chr5-147561604-147564219	2997
0.0915877	10.3293	0.094	0	1	chr12-80925668-80926561	Exp_up	1700052I22Rik	exon	chr12-80924228-80924449	1218
0.0915877	12.1862	0.094	0	1	chr14-62812696-62813558	Exp_up	4931440J10Rik	gap	chr14-62812918-62819710	0
0.0915877	11.908	0.094	0	1	chr1-170147694-170148674	Exp_up	Uap1	cds	chr1-170147996-170148046	0
0.0915944	1.78372	0.125	0.043	1	chr4-154246308-154247436	Exp_up	Megf6	gap	chr4-154242525-154249426	0
0.0916267	1.79714	0.156	0.043	1	chr6-72389924-72390793	Exp_up	Vamp8	cds	chr6-72390474-72390476	0
0.0916327	-1.46955	0.031	0.071	1	chr14-64632828-64633500	Con_up	Kif13b	exon	chr14-64652531-64652656	19030
0.0917129	1.23169	0.281	0.114	1	chr11-72411376-72412373	Exp_up	Smtnl2	cds	chr11-72411244-72411531	0
0.0917407	11.2181	0.062	0	1	chr15-84803259-84804163	Exp_up	Phf21b	cds	chr15-84803454-84803585	0
0.0917407	11.227	0.062	0	1	chr4-87667214-87668167	Exp_up	Mllt3	utr	chr4-87769925-87774014	101757
0.0917407	11.6075	0.062	0	1	chr8-57741797-57742641	Exp_up	Galntl6	utr	chr8-57776225-57777181	33583
0.0917407	11.3841	0.062	0	1	chr17-31828126-31828874	Exp_up	Sik1	utr	chr17-31844248-31846282	15373
0.0917407	11.3305	0.062	0	1	chr4-126763458-126764204	Exp_up	AU040320	gap	chr4-126757069-126791774	0
0.0917407	11.2828	0.062	0	1	chr15-74762053-74763090	Exp_up	Ly6d	cds	chr15-74762751-74762849	0
0.0917407	11.2727	0.062	0	1	chr6-61315548-61316596	Exp_up	Ccser1	gap	chr6-61313836-61373960	0
0.0917407	11.2018	0.062	0	1	chr2-30264686-30265502	Exp_up	Gm28035	gap	chr2-30262427-30266862	0
0.0917407	11.0596	0.062	0	1	chr2-61296893-61297810	Exp_up	Tank	exon	chr2-61578585-61578693	280774
0.0917407	10.8	0.062	0	1	chr4-129112660-129113984	Exp_up	Hpca	cds	chr4-129112675-129112780	0
0.0917407	11.4841	0.062	0	1	chr5-100621923-100622867	Exp_up	Coq2	utr	chr5-100654723-100655297	31855
0.0917407	10.7292	0.062	0	1	chr11-101459283-101460345	Exp_up	Vat1	cds	chr11-101460193-101460276	0
0.0917407	11.3966	0.062	0	1	chr7-112498373-112500058	Exp_up	Parva	gap	chr7-112428101-112501176	0
0.0917407	10.647	0.062	0	1	chr2-103462501-103463385	Exp_up	Cat	cds	chr2-103463287-103463425	0
0.0917407	10.4962	0.062	0	1	chr9-121303494-121304549	Exp_up	Ulk4	exon	chr9-121277060-121277197	26296
0.0917407	10.3917	0.062	0	1	chr11-116431006-116431953	Exp_up	Ubald2	exon	chr11-116434094-116434428	2140
0.0917407	11.0286	0.062	0	1	chr11-82006579-82007570	Exp_up	Gm11419	exon	chr11-81988498-81988769	17809
0.0917407	10.0837	0.062	0	1	chr4-133063554-133064459	Exp_up	Ahdc1	cds	chr4-133061450-133066234	0
0.0917478	-11.069	0	0.057	1	chr15-34272654-34273556	Con_up	Laptm4b	cds	chr15-34273228-34273350	0
0.0917693	2.55241	0.094	0.014	1	chr11-84073647-84074558	Exp_up	Tada2a	utr	chr11-84078920-84079591	4361
0.0918222	-0.540182	0.156	0.171	1	chr11-115276679-115277581	Con_up	Fdxr	cds	chr11-115276809-115276887	0
0.0919025	-0.441699	0.188	0.186	1	chr8-70522679-70523587	Con_up	Kxd1	cds	chr8-70523178-70523279	0
0.0919618	-0.656953	0.062	0.057	1	chr8-71487392-71488140	Con_up	Gtpbp3	utr	chr8-71488103-71488787	0
0.0920034	3.01167	0.125	0.014	1	chr13-108229688-108230587	Exp_up	Elovl7	gap	chr13-108214501-108256666	0
0.0920307	-1.12451	0.094	0.129	1	chr4-114986690-114987538	Con_up	Cmpk1	cds	chr4-114986966-114987133	0
0.0920323	-0.111735	0.062	0.043	1	chr9-52028545-52029353	Con_up	Rdx	exon	chr9-52047150-52047235	17796
0.0920458	1.75717	0.219	0.057	1	chr14-87416648-87417457	Exp_up	Tdrd3	cds	chr14-87416808-87416848	0
0.0921672	2.47557	0.156	0.029	1	chr9-108052622-108053524	Exp_up	Amigo3	cds	chr9-108053380-108054906	0
0.0921706	2.26999	0.156	0.043	1	chr8-36247758-36248545	Exp_up	Lonrf1	gap	chr8-36236108-36248566	0
0.0922022	-1.67468	0.031	0.086	1	chr8-80847659-80848571	Con_up	Gab1	gap	chr8-80800396-80879531	0
0.0922058	-0.808166	0.219	0.214	1	chr3-88177445-88178411	Con_up	1700113A16Rik	gap	chr3-88175936-88177586	0
0.0922358	3.08986	0.125	0.014	1	chr7-120851338-120852306	Exp_up	Eef2k	utr	chr7-120851201-120851369	0
0.092241	2.3538	0.156	0.029	1	chr15-80012507-80013296	Exp_up	Pdgfb	gap	chr15-80005566-80013935	0
0.0922617	-0.973665	0.188	0.257	1	chr1-60566372-60567299	Con_up	Raph1	utr	chr1-60567054-60567104	0
0.0922905	1.89908	0.156	0.043	1	chr6-51760001-51760958	Exp_up	Skap2	utr	chr6-51859166-51859570	98207
0.0923106	-1.25919	0.062	0.129	1	chr18-31803621-31804514	Con_up	Wdr33	utr	chr18-31804057-31804254	0
0.0923659	2.80747	0.125	0.014	1	chr10-61494633-61495499	Exp_up	Lrrc20	gap	chr10-61482483-61527059	0
0.0923758	-1.11404	0.062	0.071	1	chr6-41604979-41605873	Con_up	Ephb6	utr	chr6-41605482-41605820	0
0.092382	1.68667	0.156	0.071	1	chr2-3423673-3424555	Exp_up	Dclre1c	cds	chr2-3424218-3424326	0
0.0923873	1.65863	0.188	0.071	1	chr2-121442191-121443104	Exp_up	Ell3	cds	chr2-121442396-121442527	0
0.0924192	1.95568	0.219	0.043	1	chr9-63927347-63928252	Exp_up	Smad6	utr	chr9-63953076-63953523	24823
0.0924458	-11.2107	0	0.057	1	chr3-98890215-98891102	Con_up	Hao2	gap	chr3-98885711-98893152	0
0.0924516	-1.07921	0.062	0.086	1	chr10-71284778-71285664	Con_up	Ube2d1	cds	chr10-71285101-71285124	0
0.0925317	-1.13155	0.094	0.157	1	chr14-75753954-75754933	Con_up	Cog3	cds	chr14-75754265-75754438	0
0.09262	-0.304499	0.188	0.129	1	chr7-25219481-25220339	Con_up	Dedd2	utr	chr7-25219764-25219859	0
0.0926376	-0.890967	0.125	0.171	1	chr15-94589429-94590311	Con_up	Twf1	cds	chr15-94589752-94589776	0
0.0926561	1.36191	0.312	0.114	1	chr7-27591200-27592055	Exp_up	Akt2	utr	chr7-27591746-27591879	0
0.092744	2.74976	0.062	0.014	1	chr9-52026961-52027910	Exp_up	Rdx	exon	chr9-52047150-52047235	19239
0.0928243	-0.983233	0.125	0.171	1	chr5-145083382-145084293	Con_up	Kpna7	utr	chr5-145083923-145084030	0
0.0928248	-1.18295	0.094	0.1	1	chr14-30715373-30716107	Con_up	Sfmbt1	utr	chr14-30715615-30715875	0
0.0928318	-1.48926	0.031	0.057	1	chr11-86581261-86582057	Con_up	Vmp1	utr	chr11-86583865-86585307	1807
0.0928604	-0.986037	0.156	0.229	1	chr1-165642033-165642920	Con_up	Rcsd1	utr	chr1-165646516-165650177	3595
0.0928671	3.17945	0.094	0.014	1	chr17-34295803-34296711	Exp_up	Gm20513	gap	chr17-34293355-34304870	0
0.0928999	-1.13932	0.156	0.214	1	chr13-48260529-48261434	Con_up	Id4	utr	chr13-48261427-48261497	0
0.0929056	2.80043	0.125	0.014	1	chr11-72564004-72564998	Exp_up	Spns3	exon	chr11-72549998-72550506	13497
0.0929821	-1.7495	0.031	0.057	1	chr9-7914138-7915139	Con_up	Yap1	utr	chr9-7931999-7934496	16859
0.0930484	3.07809	0.125	0.014	1	chr1-133685521-133686429	Exp_up	Lax1	gap	chr1-133680636-133688820	0
0.093067	1.95423	0.219	0.043	1	chr5-35907716-35908640	Exp_up	Afap1	gap	chr5-35893541-35935551	0
0.0930909	-1.40879	0.094	0.143	1	chr18-74442035-74442944	Con_up	Myo5b	cds	chr18-74442781-74442807	0
0.0930977	10.2275	0.062	0	1	chr19-17554962-17555904	Exp_up	Pcsk5	gap	chr19-17525315-17563781	0
0.0930977	10.6736	0.062	0	1	chr4-136204483-136205193	Exp_up	Asap3	exon	chr4-136206365-136206647	1171
0.0930977	11.0431	0.062	0	1	chr9-20756770-20757874	Exp_up	Col5a3	utr	chr9-20770050-20770834	12175
0.0930977	11.2025	0.062	0	1	chr12-80344536-80345539	Exp_up	Dcaf5	gap	chr12-80340277-80348319	0
0.0930977	11.3407	0.062	0	1	chr9-95514093-95515004	Exp_up	U2surp	exon	chr9-95511817-95511996	2096
0.0930977	11.5777	0.062	0	1	chr9-117016447-117017255	Exp_up	Rbms3	gap	chr9-116959560-117056736	0
0.0930977	11.5	0.062	0	1	chr17-24686239-24686899	Exp_up	Syngr3	cds	chr17-24686519-24686661	0
0.0930977	11.3815	0.062	0	1	chr5-96619854-96620853	Exp_up	Fras1	gap	chr5-96618503-96636057	0
0.0930977	11.2329	0.062	0	1	chr16-43806658-43807746	Exp_up	Drd3	cds	chr16-43807378-43807520	0
0.0930977	11.8596	0.062	0	1	chr14-56863673-56864467	Exp_up	Zmym2	exon	chr14-56887795-56887857	23327
0.0930977	11.7582	0.062	0	1	chr15-64013211-64014168	Exp_up	Fam49b	gap	chr15-63970969-64060194	0
0.0930977	11.597	0.062	0	1	chr13-110601316-110602236	Exp_up	Plk2	utr	chr13-110400225-110400844	200471
0.0930977	11.5072	0.062	0	1	chr9-56907281-56908578	Exp_up	Cspg4	utr	chr9-56898891-56899870	7410
0.0930977	10.7996	0.062	0	1	chr1-191275365-191276140	Exp_up	RP24-443M8.2	gap	chr1-191267228-191281706	0
0.0930977	10.7306	0.062	0	1	chr11-79724765-79725690	Exp_up	Gm11205	exon	chr11-79705151-79705420	19344
0.0930977	11.3708	0.062	0	1	chr15-73618221-73618970	Exp_up	Slc45a4	gap	chr15-73606077-73624325	0
0.0930977	11.3285	0.062	0	1	chr13-63749744-63750705	Exp_up	Ercc6l2	exon	chr13-63815240-63815517	64534
0.0930977	11.6444	0.062	0	1	chr1-160750724-160751480	Exp_up	Rabgap1l	gap	chr1-160740932-160792735	0
0.0930977	10.9864	0.062	0	1	chr19-24652130-24652944	Exp_up	Tmem252	exon	chr19-24674008-24674343	21063
0.0930977	10.9711	0.062	0	1	chr18-65262462-65263413	Exp_up	Alpk2	utr	chr18-65265529-65266070	2115
0.0930977	10.9367	0.062	0	1	chr2-118174693-118175596	Exp_up	Fsip1	utr	chr2-118204888-118205084	29291
0.0930977	10.9052	0.062	0	1	chr18-56758720-56759779	Exp_up	2025-03-03	utr	chr18-56761716-56762514	1936
0.0930977	10.9013	0.062	0	1	chr13-36283029-36284005	Exp_up	Fars2	gap	chr13-36246495-36341936	0
0.0930977	10.0235	0.062	0	1	chr3-27248667-27249579	Exp_up	Nceh1	gap	chr3-27226143-27279193	0
0.0930977	11.2495	0.062	0	1	chr5-92841233-92842116	Exp_up	Shroom3	gap	chr5-92780908-92919644	0
0.0930977	11.0559	0.062	0	1	chr11-105331575-105332323	Exp_up	Mrc2	cds	chr11-105332236-105332390	0
0.0930977	11.0249	0.062	0	1	chr3-51649520-51650383	Exp_up	Mgst2	exon	chr3-51660360-51660463	9976
0.0932181	-0.435924	0.094	0.114	1	chr1-105993546-105994356	Con_up	Zcchc2	gap	chr1-105991708-106000930	0
0.0932687	1.95946	0.125	0.029	1	chr5-64883390-64884163	Exp_up	Tlr1	utr	chr5-64924811-64924844	40647
0.0933368	-0.492502	0.062	0.071	1	chr8-126734433-126735175	Con_up	Irf2bp2	exon	chr8-126592440-126593986	140446
0.0933813	-1.91482	0.031	0.114	1	chr17-31276879-31277778	Con_up	Rsph1	cds	chr17-31277202-31277255	0
0.0933957	10.6676	0.094	0	1	chr2-25214163-25215168	Exp_up	4933433C11Rik	cds	chr2-25214236-25214338	0
0.0933957	11.7885	0.094	0	1	chr8-124346844-124347560	Exp_up	Galnt2	exon	chr8-124345300-124345724	1119
0.0933957	11.4016	0.094	0	1	chr11-62047531-62048442	Exp_up	Specc1	gap	chr11-62043076-62117699	0
0.0933957	10.8301	0.094	0	1	chr12-3959614-3960506	Exp_up	Pomc	cds	chr12-3959893-3960468	0
0.0933957	10.2665	0.094	0	1	chr4-135357018-135358032	Exp_up	Srrm1	exon	chr4-135353097-135353321	3696
0.0933957	11.0703	0.094	0	1	chr9-97012967-97013834	Exp_up	Spsb4	gap	chr9-96996422-97018193	0
0.0933957	11.9786	0.094	0	1	chr9-90035700-90036386	Exp_up	Rasgrf1	utr	chr9-90026764-90026977	8722
0.0934157	1.09232	0.406	0.143	1	chr6-83794599-83795531	Exp_up	Nagk	cds	chr6-83795166-83795248	0
0.0934616	-11.1695	0	0.057	1	chr4-5723820-5724937	Con_up	Fam110b	utr	chr4-5724312-5724510	0
0.0936518	-11.1928	0	0.057	1	chr2-164517548-164518752	Con_up	Pigt	utr	chr2-164507275-164508301	9246
0.0936929	1.89105	0.156	0.043	1	chr17-29095077-29095945	Exp_up	Cdkn1a	gap	chr17-29091102-29098396	0
0.0937076	1.0288	0.375	0.143	1	chr12-3109422-3110552	Exp_up	Rab10	utr	chr12-3247430-3249786	136877
0.0937563	2.52376	0.156	0.029	1	chr5-23675585-23676390	Exp_up	Gm24009	exon	chr5-23674289-23674381	1203
0.0938022	1.53027	0.281	0.114	1	chr11-103158583-103159498	Exp_up	Fmnl1	exon	chr11-103171107-103171441	11608
0.0938049	2.26302	0.156	0.029	1	chr15-83530370-83531171	Exp_up	Bik	gap	chr15-83526937-83541294	0
0.0938596	-2.07891	0.031	0.1	1	chr19-37074349-37075192	Con_up	Cpeb3	gap	chr19-37068292-37087537	0
0.0939489	-1.27233	0.062	0.129	1	chr11-52079763-52080661	Con_up	Gm26551	gap	chr11-51949917-52120691	0
0.0939504	0.894425	0.594	0.314	1	chr14-21500349-21501455	Exp_up	Kat6b	utr	chr14-21500892-21501078	0
0.0939567	2.65093	0.094	0.014	1	chr6-49904800-49906168	Exp_up	Npy	utr	chr6-49829328-49829507	75292
0.0940459	1.53526	0.281	0.086	1	chr3-101516771-101517688	Exp_up	Igsf3	utr	chr3-101460038-101463059	53711
0.0941345	2.18799	0.125	0.029	1	chr12-71016578-71017305	Exp_up	Arid4a	cds	chr12-71017143-71017148	0
0.0941974	-0.707249	0.156	0.2	1	chr8-26015076-26015974	Con_up	Fnta	cds	chr8-26015381-26015580	0
0.094289	-2.38887	0.031	0.057	1	chr2-30929283-30930252	Con_up	Ptges	gap	chr2-30903287-30929761	0
0.0942945	-0.6457	0.094	0.114	1	chr15-97837313-97838198	Con_up	Hdac7	gap	chr15-97811629-97844105	0
0.0943025	-0.866447	0.156	0.229	1	chr11-62756495-62757415	Con_up	Zfp286	gap	chr11-62753683-62787958	0
0.0943312	-0.791435	0.062	0.057	1	chr5-140701794-140702683	Con_up	Iqce	cds	chr5-140702182-140702217	0
0.0943442	-11.2777	0	0.057	1	chr15-36882607-36883544	Con_up	Gm10384	exon	chr15-36879688-36879816	2790
0.0943505	-1.30085	0.094	0.114	1	chr1-195017918-195018774	Con_up	RP23-445K23.6	gap	chr1-195018103-195018197	0
0.0943947	2.12948	0.188	0.043	1	chr9-50462515-50463465	Exp_up	Plet1	exon	chr9-50494525-50494746	31059
0.0944448	1.83743	0.125	0.043	1	chr13-28958321-28958952	Exp_up	Sox4	exon	chr13-28948919-28953713	4607
0.0944582	-1.79228	0.031	0.071	1	chr2-32361401-32361977	Con_up	Ciz1	gap	chr2-32352528-32363804	0
0.0945806	-0.864944	0.188	0.286	1	chr7-122969470-122970309	Con_up	Rbbp6	utr	chr7-122969393-122969482	0
0.0946602	-0.932549	0.156	0.2	1	chr2-131179648-131180531	Con_up	Cenpb	cds	chr2-131178077-131179876	0
0.0946653	-1.1554	0.062	0.1	1	chr7-45872546-45873376	Con_up	Kdelr1	cds	chr7-45873011-45873101	0
0.0947229	1.57629	0.156	0.057	1	chr4-65126838-65127773	Exp_up	Pappa	gap	chr4-65124948-65155616	0
0.0947957	3.14269	0.094	0.014	1	chr17-28912964-28913879	Exp_up	4930539E08Rik	gap	chr17-28909873-28915168	0
0.0947963	1.6979	0.25	0.071	1	chr2-113327211-113328119	Exp_up	Fmn1	utr	chr2-113327782-113327831	0
0.0948632	1.69318	0.219	0.071	1	chr6-92941021-92941907	Exp_up	9530026P05Rik	gap	chr6-92940810-93107066	0
0.0948828	2.2017	0.156	0.029	1	chr16-92234185-92235160	Exp_up	Kcne2	exon	chr16-92292389-92292523	57228
0.0949398	-0.97304	0.156	0.229	1	chr8-88696492-88697375	Con_up	Cyld	utr	chr8-88697028-88697099	0
0.0949402	-1.10084	0.156	0.186	1	chr2-102400539-102401435	Con_up	Trim44	cds	chr2-102400013-102400684	0
0.0950513	-1.76802	0.031	0.057	1	chr10-99902318-99903244	Con_up	Kitl	exon	chr10-100015630-100016035	112385
0.0950918	-1.28378	0.062	0.129	1	chr11-35750233-35751156	Con_up	Pank3	exon	chr11-35769484-35769947	18327
0.09512	2.48312	0.094	0.014	1	chr9-120852325-120853376	Exp_up	1700020M21Rik	exon	chr9-120913774-120914090	60397
0.0951602	2.78354	0.094	0.014	1	chr11-74634230-74635243	Exp_up	E130309D14Rik	cds	chr11-74635241-74635288	0
0.0951685	-1.67339	0.094	0.157	1	chr11-102429937-102430816	Con_up	Grn	cds	chr11-102430509-102430540	0
0.0952489	-2.18489	0.031	0.057	1	chr7-46615233-46616144	Con_up	Sergef	gap	chr7-46614777-46618695	0
0.0952524	2.01269	0.188	0.043	1	chr5-52975347-52976283	Exp_up	Slc34a2	exon	chr5-53038082-53038234	61798
0.0952562	-11.4497	0	0.057	1	chr1-60860246-60861397	Con_up	Ctla4	exon	chr1-60887000-60887206	25602
0.0952573	2.28378	0.094	0.014	1	chr12-26456054-26456918	Exp_up	Rsad2	cds	chr12-26456071-26456419	0
0.0953219	-11.2501	0	0.057	1	chr12-31967118-31968186	Con_up	Prkar2b	cds	chr12-31967213-31967314	0
0.0953677	-1.16336	0.094	0.114	1	chr7-63896648-63897575	Con_up	Klf13	gap	chr7-63891798-63936229	0
0.0954506	3.05206	0.094	0.014	1	chr8-108722554-108723729	Exp_up	Zfhx3	gap	chr8-108704236-108800194	0
0.0954931	3.29741	0.094	0.014	1	chr4-100390251-100391223	Exp_up	Ror1	gap	chr4-100334517-100407812	0
0.0955104	10.8681	0.062	0	1	chr4-19882877-19883761	Exp_up	Atp6v0d2	gap	chr4-19881453-19887307	0
0.0955104	9.97238	0.062	0	1	chr16-22698707-22699608	Exp_up	Dgkg	exon	chr16-22656949-22657221	41485
0.0955104	11.4329	0.062	0	1	chr3-85880440-85881388	Exp_up	RP24-559D1.1	gap	chr3-85817292-85887126	0
0.0955104	11.3878	0.062	0	1	chr13-35395389-35396253	Exp_up	1700011B04Rik	exon	chr13-35187535-35188017	207371
0.0955104	11.2289	0.062	0	1	chr13-71104911-71106026	Exp_up	8030423J24Rik	utr	chr13-70884240-70884503	220407
0.0955104	10.4286	0.062	0	1	chr5-45855898-45856886	Exp_up	Lcorl	utr	chr5-45856346-45856552	0
0.0955104	11.1489	0.062	0	1	chr7-89950926-89951812	Exp_up	Eed	utr	chr7-89954656-89954936	2843
0.0955104	10.9925	0.062	0	1	chr15-79931409-79932083	Exp_up	Cbx7	gap	chr15-79930630-79933764	0
0.0955104	10.7557	0.062	0	1	chr15-82236323-82237261	Exp_up	Cenpm	gap	chr15-82234510-82239292	0
0.0955275	2.82059	0.125	0.014	1	chr10-128895320-128896231	Exp_up	Gdf11	exon	chr10-128891247-128891718	3601
0.0955447	1.74517	0.25	0.057	1	chr16-18127120-18128032	Exp_up	Rtn4r	cds	chr16-18127881-18127902	0
0.0955715	-0.387394	0.25	0.286	1	chr8-81014594-81015507	Con_up	Usp38	utr	chr8-81014437-81014906	0
0.0956334	1.31138	0.281	0.1	1	chr5-120560653-120561538	Exp_up	Tpcn1	gap	chr5-120560344-120585184	0
0.0956905	-1.93098	0.031	0.057	1	chr10-77569785-77570702	Con_up	Itgb2	utr	chr10-77565178-77565708	4076
0.0957472	-0.941642	0.094	0.157	1	chr6-112870888-112871827	Con_up	Srgap3	gap	chr6-112829632-112946429	0
0.0958015	1.31374	0.125	0.043	1	chr5-120674259-120675390	Exp_up	Rasal1	cds	chr5-120675390-120675527	0
0.0958057	1.78659	0.219	0.071	1	chr12-76572311-76573332	Exp_up	Plekhg3	cds	chr12-76573247-76573360	0
0.09582	2.67646	0.156	0.014	1	chr4-135958129-135959039	Exp_up	Hmgcl	cds	chr4-135958723-135958786	0
0.0958454	11.4479	0.062	0	1	chr4-40919257-40920426	Exp_up	Spink4	cds	chr4-40920095-40920155	0
0.0958454	11.2549	0.062	0	1	chr14-102499967-102500909	Exp_up	Gm23764	exon	chr14-102806099-102806146	305189
0.0958454	10.7392	0.062	0	1	chr9-61159231-61160357	Exp_up	Gm10655	exon	chr9-61370797-61372193	210439
0.0958468	1.66552	0.188	0.057	1	chr7-38183476-38184361	Exp_up	1600014C10Rik	utr	chr7-38183848-38183899	0
0.0958478	-10.9331	0	0.057	1	chr5-17208683-17209587	Con_up	Gm3495	exon	chr5-17373208-17373343	163620
0.0959082	-0.614395	0.219	0.243	1	chr16-93603414-93604345	Con_up	Setd4	utr	chr16-93603566-93603815	0
0.0959499	-11.3541	0	0.057	1	chrX-140544578-140545890	Con_up	Tsc22d3	gap	chrX-140543412-140548195	0
0.0959622	2.67753	0.094	0.014	1	chr2-101598529-101599370	Exp_up	B230118H07Rik	gap	chr2-101586470-101610523	0
0.0959906	2.85778	0.094	0.014	1	chr8-93199037-93199860	Exp_up	Ces1d	exon	chr8-93197668-93197838	1198
0.0960117	1.91003	0.156	0.043	1	chr2-32758420-32759278	Exp_up	Tor2a	cds	chr2-32758671-32758805	0
0.0960672	-0.959827	0.094	0.171	1	chr16-59638895-59639818	Con_up	Arl6	utr	chr16-59638930-59639129	0
0.0960807	-0.674262	0.188	0.2	1	chr9-121718745-121719606	Con_up	Nktr	cds	chr9-121719488-121719545	0
0.096127	11.5435	0.062	0	1	chr1-161463438-161464438	Exp_up	Tnfsf18	exon	chr1-161494655-161494847	30216
0.096127	11.3878	0.062	0	1	chr16-91824245-91825150	Exp_up	Atp5o	gap	chr16-91686371-91926458	0
0.096127	11.3767	0.062	0	1	chr11-30170709-30171465	Exp_up	Sptbn1	gap	chr11-30159446-30219578	0
0.096127	11.4121	0.062	0	1	chr3-104661794-104662623	Exp_up	Gm29561	gap	chr3-104661884-104664049	0
0.096127	11.1025	0.062	0	1	chr16-34125160-34126304	Exp_up	Kalrn	gap	chr16-34116466-34171271	0
0.096127	11.0844	0.062	0	1	chr14-75695769-75696659	Exp_up	Cog3	utr	chr14-75702351-75704030	5691
0.096127	11.0006	0.062	0	1	chr5-76939296-76940212	Exp_up	Ppat	gap	chr5-76926858-76949440	0
0.096127	10.9831	0.062	0	1	chr9-74102494-74103387	Exp_up	Wdr72	exon	chr9-74110356-74110699	6968
0.096127	10.5467	0.062	0	1	chr18-35216290-35217230	Exp_up	Ctnna1	gap	chr18-35182554-35222064	0
0.096127	10.29	0.062	0	1	chr13-51770383-51771225	Exp_up	Sema4d	gap	chr13-51763321-51778536	0
0.096127	10.2896	0.062	0	1	chr13-30666363-30667251	Exp_up	Dusp22	gap	chr13-30660147-30668804	0
0.096127	9.99104	0.062	0	1	chr2-55580032-55580940	Exp_up	Kcnj3	gap	chr2-55447043-55594810	0
0.096127	11.4914	0.062	0	1	chr7-116198176-116199050	Exp_up	Plekha7	utr	chr7-116198307-116198561	0
0.0961272	-0.663822	0.156	0.257	1	chr18-64660601-64661517	Con_up	Atp8b1	utr	chr18-64660700-64661000	0
0.0961939	-10.5747	0	0.057	1	chr8-84661050-84661936	Con_up	Ier2	utr	chr8-84661331-84662085	0
0.0962246	-11.3595	0	0.057	1	chr16-97271882-97272927	Con_up	Bace2	exon	chr16-97356728-97357101	83800
0.0962593	2.70915	0.094	0.014	1	chr6-61523554-61524516	Exp_up	Ccser1	gap	chr6-61423078-61570669	0
0.0962822	-0.610868	0.125	0.157	1	chr11-61504566-61505501	Con_up	B9d1	cds	chr11-61505209-61505271	0
0.0964888	2.07106	0.125	0.029	1	chr16-30596732-30597649	Exp_up	Fam43a	exon	chr16-30599723-30602797	2073
0.0964967	2.55704	0.094	0.014	1	chr6-32587692-32588786	Exp_up	Plxna4	utr	chr6-32587304-32588192	0
0.096497	-1.87179	0.031	0.071	1	chr2-165880191-165881093	Con_up	Zmynd8	gap	chr2-165875776-165884607	0
0.0965581	-0.960836	0.062	0.071	1	chr5-105816839-105817956	Con_up	Lrrc8d	gap	chr5-105732375-105830366	0
0.0965717	-0.794085	0.312	0.371	1	chr19-53390221-53391091	Con_up	Smndc1	utr	chr19-53390416-53390573	0
0.0966497	1.97332	0.156	0.029	1	chr10-94198631-94199532	Exp_up	Ndufa12	cds	chr10-94199033-94199130	0
0.096843	1.43409	0.281	0.1	1	chr6-35539421-35540282	Exp_up	Mtpn	cds	chr6-35539539-35539610	0
0.0968594	2.05203	0.25	0.057	1	chr12-25095739-25096642	Exp_up	Id2	cds	chr12-25095663-25096010	0
0.0969342	2.65891	0.094	0.014	1	chr18-21195511-21196408	Exp_up	Garem	gap	chr18-21168867-21236000	0
0.0969996	-0.684946	0.156	0.2	1	chr10-82629445-82630366	Con_up	Tdg	cds	chr10-82630016-82630038	0
0.0970352	-1.53458	0.062	0.1	1	chr11-117081274-117082121	Con_up	2810008D09Rik	exon	chr11-117078776-117078955	2318
0.0970739	2.72174	0.125	0.014	1	chr13-75236116-75237012	Exp_up	Pcsk1	utr	chr13-75132320-75132498	103617
0.0971235	10.295	0.062	0	1	chr9-9083149-9084045	Exp_up	Arhgap42	gap	chr9-9059160-9115689	0
0.0971235	10.1652	0.062	0	1	chr8-69998414-69999338	Exp_up	Gatad2a	exon	chr8-69995943-69996379	2034
0.0971235	11.67	0.062	0	1	chr13-24230287-24231360	Exp_up	Lrrc16a	gap	chr13-24178258-24276456	0
0.0971235	11.6657	0.062	0	1	chr7-107259582-107260390	Exp_up	Gm15514	gap	chr7-107243129-107284781	0
0.0971235	11.245	0.062	0	1	chr19-6876585-6877508	Exp_up	Ccdc88b	exon	chr19-6858080-6858211	18373
0.0971235	11.1259	0.062	0	1	chr7-55986059-55987261	Exp_up	Nipa1	gap	chr7-55985565-55996433	0
0.0971235	11.0505	0.062	0	1	chr9-108431409-108432411	Exp_up	Ccdc36	exon	chr9-108428416-108428484	2924
0.0971235	11.0491	0.062	0	1	chr6-136968424-136969472	Exp_up	Pde6h	utr	chr6-136963270-136968865	0
0.0971235	11.0434	0.062	0	1	chr8-120820964-120822152	Exp_up	Gm20388	gap	chr8-119910940-124295357	0
0.0971235	11.0903	0.062	0	1	chrX-69359750-69360932	Exp_up	Aff2	cds	chrX-69360792-69360838	0
0.0971235	11.0078	0.062	0	1	chr9-57496782-57497913	Exp_up	Rpp25	exon	chr9-57504102-57505447	6188
0.0971235	10.9974	0.062	0	1	chr15-33913627-33914897	Exp_up	Mtdh	exon	chr15-34082694-34083413	167796
0.0971235	10.9214	0.062	0	1	chr9-99729545-99730641	Exp_up	Cldn18	exon	chr9-99716996-99717267	12277
0.0971235	11.6879	0.062	0	1	chr13-29572341-29573280	Exp_up	Cdkal1	gap	chr13-29552396-29625620	0
0.0971235	10.9418	0.062	0	1	chr10-111369799-111370801	Exp_up	Bbs10	utr	chr10-111301170-111301736	68062
0.0971235	10.9278	0.062	0	1	chr5-62760538-62761548	Exp_up	Arap2	gap	chr5-62749817-62765519	0
0.0971235	10.827	0.062	0	1	chr6-119864390-119865272	Exp_up	3110021A11Rik	utr	chr6-119848633-119849013	15376
0.0971235	10.8645	0.062	0	1	chr1-125184930-125185908	Exp_up	1700121L03Rik	exon	chr1-125190282-125190679	4373
0.0971235	11.4496	0.062	0	1	chr6-134211229-134212069	Exp_up	Etv6	gap	chr6-134137418-134222864	0
0.0971235	10.7167	0.062	0	1	chr9-109092492-109093227	Exp_up	Ccdc51	utr	chr9-109092268-109092489	2
0.0971235	10.6921	0.062	0	1	chr13-59646558-59647544	Exp_up	Golm1	gap	chr13-59645223-59649562	0
0.0971235	10.6801	0.062	0	1	chr8-106978675-106979580	Exp_up	Sntb2	gap	chr8-106936322-106981125	0
0.0971235	10.72	0.062	0	1	chr3-68393291-68394229	Exp_up	SCHIP1	gap	chr3-68055399-68494573	0
0.0971235	10.7052	0.062	0	1	chr13-29688531-29689400	Exp_up	Cdkal1	gap	chr13-29625725-29691598	0
0.0971235	10.6317	0.062	0	1	chr9-114434689-114436238	Exp_up	Glb1	gap	chr9-114434460-114437738	0
0.0971235	10.5668	0.062	0	1	chr5-72266784-72267709	Exp_up	Atp10d	gap	chr5-72267534-72269271	0
0.0971235	10.5175	0.062	0	1	chr10-20965858-20966743	Exp_up	Ahi1	cds	chr10-20965926-20966021	0
0.0971235	10.5163	0.062	0	1	chr14-70762288-70763221	Exp_up	Xpo7	gap	chr14-70707434-70766511	0
0.0971235	10.4993	0.062	0	1	chr4-60262531-60263399	Exp_up	Mup8	exon	chr4-60222374-60222599	39931
0.0971235	10.4641	0.062	0	1	chr9-69296185-69297100	Exp_up	Rora	gap	chr9-69197590-69348131	0
0.0971235	10.428	0.062	0	1	chr15-36584182-36585085	Exp_up	Pabpc1	utr	chr15-36595661-36596099	10575
0.0971235	10.4853	0.062	0	1	chr13-37426705-37427597	Exp_up	Gm4035	gap	chr13-37422156-37430019	0
0.0971235	10.3848	0.062	0	1	chr15-38709284-38710250	Exp_up	Gm26704	exon	chr15-38726869-38726901	16618
0.0971235	10.4485	0.062	0	1	chr18-64100044-64101154	Exp_up	Wdr7	utr	chr18-63987360-63989760	110283
0.0971235	10.9609	0.062	0	1	chr1-23188999-23189683	Exp_up	4933415F23Rik	exon	chr1-23100473-23102253	86745
0.0971235	10.3614	0.062	0	1	chr9-109894401-109895134	Exp_up	Cdc25a	utr	chr9-109892220-109893888	512
0.0971235	10.938	0.062	0	1	chr17-24211730-24212730	Exp_up	BC028777	gap	chr17-24209000-24220448	0
0.0971235	10.3572	0.062	0	1	chr13-74499449-74500350	Exp_up	Zfp825	exon	chr13-74482817-74482943	16505
0.0971235	10.4068	0.062	0	1	chr19-24683073-24683980	Exp_up	Pgm5	utr	chr19-24683016-24684484	0
0.0971235	10.3802	0.062	0	1	chr13-29653176-29654090	Exp_up	Cdkal1	gap	chr13-29625725-29691598	0
0.0971235	10.7709	0.062	0	1	chr6-112631748-112632796	Exp_up	Rad18	gap	chr6-112620905-112644587	0
0.0971235	10.319	0.062	0	1	chr19-45421953-45422836	Exp_up	Btrc	gap	chr19-45363887-45456532	0
0.0971235	10.3009	0.062	0	1	chr4-71968487-71969466	Exp_up	Gm11234	exon	chr4-71980477-71980620	11010
0.0971235	10.297	0.062	0	1	chr2-77322941-77323849	Exp_up	Gm13943	exon	chr2-77316821-77317035	5905
0.0971235	10.2931	0.062	0	1	chrX-72953168-72954082	Exp_up	Nsdhl	gap	chrX-72952972-72955071	0
0.0971235	10.285	0.062	0	1	chr13-30338307-30339208	Exp_up	Agtr1a	gap	chr13-30336590-30344936	0
0.0971235	10.261	0.062	0	1	chr1-136361080-136362022	Exp_up	Camsap2	exon	chr1-136345299-136346104	14975
0.0971235	10.2444	0.062	0	1	chr10-28181819-28182729	Exp_up	Ptprk	gap	chr10-28075178-28206133	0
0.0971235	10.1605	0.062	0	1	chr3-157911942-157912847	Exp_up	Cth	gap	chr3-157910941-157913599	0
0.0971235	10.6076	0.062	0	1	chr10-106603066-106603996	Exp_up	Ppfia2	gap	chr10-106557300-106743486	0
0.0971235	10.664	0.062	0	1	chr13-109558058-109558964	Exp_up	Pde4d	gap	chr13-109032698-109740386	0
0.0971235	10.1925	0.062	0	1	chr18-84905941-84906856	Exp_up	Cyb5a	utr	chr18-84879585-84880401	25539
0.0971235	10.1208	0.062	0	1	chr2-160066596-160067542	Exp_up	9130015L21Rik	exon	chr2-160040282-160040619	25976
0.0971235	10.1046	0.062	0	1	chr2-134946691-134947592	Exp_up	Plcb1	gap	chr2-134813679-134988123	0
0.0971235	10.5348	0.062	0	1	chr13-52892684-52893495	Exp_up	Auh	gap	chr13-52889196-52898649	0
0.0971235	10.0909	0.062	0	1	chr12-100775573-100776344	Exp_up	9030617O03Rik	exon	chr12-100779057-100779310	2712
0.0971235	10.4271	0.062	0	1	chr4-99317924-99318848	Exp_up	Gm12689	utr	chr4-99296266-99297258	20665
0.0971235	10.0744	0.062	0	1	chr1-84851303-84852219	Exp_up	Fbxo36	gap	chr1-84848079-84881091	0
0.0971235	10.0744	0.062	0	1	chr17-89645739-89646646	Exp_up	Gm10184	utr	chr17-89908511-89908726	261864
0.0971235	10.3797	0.062	0	1	chr19-4072662-4073626	Exp_up	Cabp2	exon	chr19-4081578-4081607	7951
0.0971235	10.0262	0.062	0	1	chr6-67014313-67015279	Exp_up	Gng12	gap	chr6-66914511-67015724	0
0.0971235	10.3804	0.062	0	1	chr3-57586657-57587594	Exp_up	Wwtr1	exon	chr3-57575714-57575910	10746
0.0971235	9.84038	0.062	0	1	chr13-55167653-55168565	Exp_up	Fgfr4	cds	chr13-55168026-55168175	0
0.0971235	10.3118	0.062	0	1	chr10-119229804-119230721	Exp_up	Cand1	gap	chr10-119227547-119239151	0
0.0971235	10.1272	0.062	0	1	chr15-100349242-100350174	Exp_up	Mettl7a2Higd1c	exon	chr15-100353149-100353707	2974
0.0971235	10.1181	0.062	0	1	chr15-36835515-36836399	Exp_up	Gm10384	utr	chr15-36870501-36871573	34101
0.0971235	10.1161	0.062	0	1	chr19-37545058-37545872	Exp_up	Exoc6	exon	chr19-37550418-37550565	4545
0.0971235	9.80825	0.062	0	1	chr1-164896202-164897245	Exp_up	RP23-152I6.3	gap	chr1-164864644-164933928	0
0.0971235	9.76908	0.062	0	1	chr11-53888880-53889773	Exp_up	Slc22a5	gap	chr11-53875107-53891146	0
0.0971235	9.7542	0.062	0	1	chr7-120940125-120941031	Exp_up	Polr3e	cds	chr7-120940302-120940825	0
0.0971235	9.98005	0.062	0	1	chr6-23090208-23091152	Exp_up	Aass	gap	chr6-23078996-23091198	0
0.0971235	9.86015	0.062	0	1	chr17-43109136-43110063	Exp_up	Tnfrsf21	utr	chr17-43087973-43089188	19947
0.0971235	9.85253	0.062	0	1	chr3-79564649-79565545	Exp_up	Fnip2	gap	chr3-79506279-79567508	0
0.0971235	9.57571	0.062	0	1	chr7-70868859-70869847	Exp_up	Gm24880	exon	chr7-70752416-70752500	116358
0.0971235	9.94084	0.062	0	1	chr11-78421908-78422807	Exp_up	Slc13a2	cds	chr11-78422066-78422167	0
0.0971235	9.89576	0.062	0	1	chr10-75451143-75452071	Exp_up	Gucd1	gap	chr10-75420797-75510031	0
0.0971235	9.41111	0.062	0	1	chr12-98965341-98966266	Exp_up	Ttc8	gap	chr12-98964608-98970571	0
0.0971235	9.59692	0.062	0	1	chr13-55414618-55415601	Exp_up	Pfn3	cds	chr13-55414753-55415166	0
0.0971235	9.40153	0.062	0	1	chr5-113216316-113217397	Exp_up	Tmem211	exon	chr5-113226909-113227001	9511
0.0971235	11.2014	0.062	0	1	chr11-85746050-85747249	Exp_up	Bcas3	gap	chr11-85583995-85801784	0
0.0971235	11.1625	0.062	0	1	chr8-119634439-119635261	Exp_up	Kcng4	utr	chr8-119635232-119635346	0
0.0971235	10.1726	0.062	0	1	chr5-33728595-33729506	Exp_up	Fgfr3	gap	chr5-33728246-33729680	0
0.0971235	10.7422	0.062	0	1	chr1-132125091-132126441	Exp_up	Cdk18	gap	chr1-132122461-132139409	0
0.0971235	10.4841	0.062	0	1	chr4-76435597-76436508	Exp_up	Ptprd	gap	chr4-76325346-76594266	0
0.0971235	10.1042	0.062	0	1	chr18-43731802-43732716	Exp_up	Spink3	gap	chr18-43728206-43733523	0
0.0971235	10.4082	0.062	0	1	chr18-74459225-74460148	Exp_up	Myo5b	gap	chr18-74441053-74511422	0
0.0971235	10.0171	0.062	0	1	chr17-88542663-88543603	Exp_up	Ppp1r21	cds	chr17-88542845-88542913	0
0.0971235	9.732	0.062	0	1	chr9-32168398-32169309	Exp_up	Arhgap32	gap	chr9-32153125-32170089	0
0.0971235	10.6231	0.062	0	1	chr15-82542703-82543614	Exp_up	Cyp2d12	exon	chr15-82555108-82555335	11493
0.0971516	-1.86684	0.062	0.129	1	chr4-88757264-88758283	Con_up	Gm16686	exon	chr4-88755195-88755590	1673
0.0971742	1.16507	0.438	0.157	1	chr9-36767350-36768278	Exp_up	Stt3a	utr	chr9-36767063-36767350	0
0.0972243	3.03234	0.156	0.014	1	chr12-112652977-112653847	Exp_up	Akt1	utr	chr12-112653821-112654697	0
0.0972377	2.47462	0.094	0.014	1	chr5-139281989-139282890	Exp_up	Adap1	gap	chr5-139280818-139293135	0
0.0972439	-2.09719	0.031	0.129	1	chr7-30892256-30893319	Con_up	Gm29440	exon	chr7-30886219-30886446	5809
0.0972715	-0.85909	0.062	0.1	1	chr17-29512855-29513717	Con_up	Gm17657	cds	chr17-29519281-29519790	5563
0.0972748	-10.9532	0	0.057	1	chr9-50698646-50699605	Con_up	Dixdc1	gap	chr9-50695584-50699365	0
0.0972818	-0.940065	0.188	0.286	1	chr9-44396517-44397431	Con_up	Slc37a4	exon	chr9-44398176-44398621	744
0.0973186	-0.371724	0.25	0.271	1	chr12-100724796-100725673	Con_up	Rps6ka5	cds	chr12-100724781-100724880	0
0.097347	2.93338	0.094	0.014	1	chr15-5952665-5953605	Exp_up	Dab2	exon	chr15-6299788-6299899	346182
0.0974171	2.5857	0.125	0.014	1	chr4-133314666-133315578	Exp_up	Wdtc1	gap	chr4-133313807-133322171	0
0.0974188	2.8198	0.062	0.014	1	chr2-26554866-26555773	Exp_up	Egfl7	exon	chr2-26580014-26580109	24240
0.097475	-2.21527	0.031	0.086	1	chrX-7679470-7680369	Con_up	Magix	cds	chrX-7679900-7680046	0
0.0974859	-0.933454	0.094	0.129	1	chr7-35396447-35397345	Con_up	Cep89	cds	chr7-35397168-35397206	0
0.097502	1.17957	0.469	0.214	1	chr16-56716881-56717892	Exp_up	Tfg	utr	chr16-56717141-56717182	0
0.0975486	-1.35495	0.062	0.071	1	chr8-126827676-126828625	Con_up	Tomm20	utr	chr8-126930664-126935014	102038
0.0975571	-11.3885	0	0.057	1	chr8-46281293-46282283	Con_up	Helt	utr	chr8-46292050-46292235	9766
0.0976372	1.79382	0.156	0.057	1	chr5-88565443-88566198	Exp_up	Utp3	utr	chr5-88556024-88556083	9359
0.0976374	-0.438681	0.219	0.214	1	chr14-67188358-67189304	Con_up	Gm20675	exon	chr14-67232437-67232747	43132
0.0976469	-0.831221	0.156	0.186	1	chr17-24163266-24164117	Con_up	Amdhd2	cds	chr17-24163196-24163310	0
0.0976845	10.1148	0.062	0	1	chr17-84155919-84156659	Exp_up	Zfp36l2	utr	chr17-84183931-84185752	27271
0.0976845	10.7632	0.062	0	1	chr5-117492673-117494561	Exp_up	Ksr2	gap	chr5-117415009-117500712	0
0.0976845	11.4362	0.062	0	1	chr5-149623749-149624506	Exp_up	Hsph1	gap	chr5-149623597-149624968	0
0.0976845	11.0858	0.062	0	1	chr15-79351114-79352144	Exp_up	Maff	gap	chr15-79348247-79356966	0
0.0976845	11.6008	0.062	0	1	chr2-103835053-103836321	Exp_up	4930547E08Rik	exon	chr2-103810473-103810622	24430
0.0976845	11.5285	0.062	0	1	chr8-95499068-95499975	Exp_up	Csnk2a2	exon	chr8-95488344-95488820	10247
0.0976845	10.6052	0.062	0	1	chr10-18321609-18322521	Exp_up	Nhsl1	exon	chr10-18390322-18390510	67800
0.0976845	11.2401	0.062	0	1	chr8-115705416-115706160	Exp_up	Maf	cds	chr8-115705751-115706863	0
0.0976845	10.7705	0.062	0	1	chr8-31186890-31187792	Exp_up	Fut10	utr	chr8-31187332-31187462	0
0.0976845	10.7577	0.062	0	1	chr10-4391430-4392718	Exp_up	Gm21781	exon	chr10-4391587-4396424	0
0.0976845	10.6719	0.062	0	1	chr8-111932250-111932991	Exp_up	Tmem231	gap	chr8-111918957-111933359	0
0.0976845	10.5024	0.062	0	1	chr10-75677769-75678902	Exp_up	Cabin1	gap	chr10-75658798-75684291	0
0.0976845	10.4634	0.062	0	1	chr19-6529450-6530464	Exp_up	Nrxn2	gap	chr19-6519328-6531843	0
0.0976845	10.3607	0.062	0	1	chr8-121619166-121620097	Exp_up	Zcchc14	gap	chr8-121618709-121628565	0
0.097736	1.55812	0.281	0.071	1	chr13-44839650-44840518	Exp_up	Jarid2	gap	chr13-44823516-44848279	0
0.0977395	2.54192	0.125	0.014	1	chr1-125164954-125165998	Exp_up	1700121L03Rik	exon	chr1-125190282-125190679	24283
0.0977622	1.13134	0.438	0.171	1	chr17-35241236-35242150	Exp_up	Ddx39b	utr	chr17-35241778-35241852	0
0.0978096	2.97994	0.125	0.014	1	chr19-40436506-40437411	Exp_up	Sorbs1	exon	chr19-40402258-40402267	34238
0.0978201	1.54532	0.25	0.086	1	chr4-59783459-59784367	Exp_up	Inip	utr	chr4-59783728-59783808	0
0.0979182	1.87739	0.219	0.043	1	chr19-8897445-8898483	Exp_up	Ints5	cds	chr19-8894759-8897735	0
0.0979371	3.00301	0.125	0.014	1	chr19-25187030-25188400	Exp_up	Dock8	cds	chr19-25188337-25188573	0
0.0979479	-0.822103	0.156	0.2	1	chr7-141476208-141477121	Con_up	Tspan4	utr	chr7-141476400-141476478	0
0.0979545	1.56832	0.188	0.057	1	chr11-94677024-94677906	Exp_up	Xylt2	cds	chr11-94677273-94677407	0
0.0979566	2.21131	0.062	0.014	1	chr12-40118908-40119773	Exp_up	Scin	gap	chr12-40105077-40124566	0
0.0979732	2.99903	0.094	0.014	1	chr6-43293165-43294078	Exp_up	Arhgef5	utr	chr6-43288772-43289320	3844
0.0979783	-0.880587	0.125	0.143	1	chr4-95160973-95161897	Con_up	Gm12708	exon	chr4-95193313-95193404	31415
0.0981002	2.03516	0.188	0.043	1	chrX-139684509-139685417	Exp_up	Tbc1d8b	cds	chrX-139685181-139685310	0
0.09812	-1.69043	0.031	0.057	1	chr18-11946726-11947608	Con_up	Cables1	utr	chr18-11944602-11945627	1098
0.0981967	2.51885	0.094	0.014	1	chr4-130306517-130307436	Exp_up	Gm10570	cds	chr4-130308162-130308674	725
0.0983643	2.69667	0.094	0.014	1	chr17-67779583-67780488	Exp_up	Lama1	gap	chr17-67779171-67780528	0
0.0983694	11.6641	0.094	0	1	chr2-141278915-141279776	Exp_up	Macrod2	gap	chr2-141024142-141515203	0
0.0983694	11.3372	0.094	0	1	chr9-55295900-55296904	Exp_up	Nrg4	gap	chr9-55242208-55319592	0
0.098386	-1.56657	0.031	0.086	1	chr17-67277212-67278140	Con_up	Ptprm	gap	chr17-67191372-67353956	0
0.0984333	2.37577	0.062	0.014	1	chr19-45435792-45436899	Exp_up	Btrc	gap	chr19-45363887-45456532	0
0.0985743	-1.38253	0.031	0.057	1	chr1-30875818-30876751	Con_up	Phf3	exon	chr1-30873578-30873921	1896
0.0986807	1.33361	0.25	0.071	1	chr8-94976819-94977696	Exp_up	Gpr56	utr	chr8-94977109-94977417	0
0.0987093	2.91934	0.094	0.014	1	chr10-68268429-68269302	Exp_up	Arid5b	gap	chr10-68243230-68277929	0
0.0987447	-1.07992	0.094	0.129	1	chr2-29632805-29633714	Con_up	Rapgef1	gap	chr2-29620064-29679132	0
0.0987718	2.30321	0.094	0.029	1	chr17-8508032-8509112	Exp_up	Pde10a	exon	chr17-8525372-8525815	16259
0.098778	-1.32365	0.062	0.129	1	chr16-36532831-36533632	Con_up	Casr	gap	chr16-36518029-36561853	0
0.0987844	-1.66583	0.031	0.057	1	chr13-3750510-3751437	Con_up	Calml3	utr	chr13-3802893-3803753	51455
0.0987958	-1.63197	0.031	0.057	1	chr14-67046638-67047540	Con_up	Ppp2r2a	gap	chr14-67038973-67070234	0
0.0988076	1.79686	0.125	0.043	1	chr9-69181135-69182021	Exp_up	Rora	gap	chr9-68653973-69196074	0
0.0988306	-10.6364	0	0.057	1	chr11-116004679-116005643	Con_up	Itgb4	cds	chr11-116005531-116005767	0
0.0988998	-0.877843	0.219	0.271	1	chr12-113013967-113014861	Con_up	Pacs2	cds	chr12-113014564-113014682	0
0.0989415	-1.05965	0.156	0.229	1	chr5-114773032-114773826	Con_up	Git2	cds	chr5-114773314-114773365	0
0.0990397	-1.61317	0.031	0.086	1	chr13-62785408-62786299	Con_up	Gm5141	exon	chr13-62776963-62777089	8318
0.099124	10.7166	0.094	0	1	chr10-42697017-42697473	Exp_up	Ostm1	gap	chr10-42696418-42698107	0
0.099124	11.2773	0.094	0	1	chr1-172363799-172365444	Exp_up	Kcnj10	gap	chr1-172341452-172368920	0
0.099124	11.1813	0.094	0	1	chr6-70871912-70872922	Exp_up	Eif2ak3	gap	chr6-70858517-70876677	0
0.099124	10.8964	0.094	0	1	chr2-25540174-25541038	Exp_up	Traf2	gap	chr2-25539085-25546861	0
0.0991452	2.02662	0.125	0.029	1	chr5-148996293-148997098	Exp_up	Gm15406	gap	chr5-148949009-148996320	0
0.0991761	-1.35278	0.062	0.071	1	chr8-94788017-94788587	Con_up	Cx3cl1	utr	chr8-94780557-94782423	5593
0.0992719	-0.886315	0.188	0.271	1	chr15-99498635-99499449	Con_up	Faim2	utr	chr15-99497005-99500147	0
0.0992769	3.20857	0.094	0.014	1	chr15-38047004-38047903	Exp_up	Ubr5	cds	chr15-38047543-38047624	0
0.0993005	2.57628	0.125	0.014	1	chr14-49245068-49245985	Exp_up	1700011H14Rik	cds	chr14-49245061-49245257	0
0.0993592	3.10276	0.094	0.014	1	chr12-99902236-99903172	Exp_up	Tdp1	cds	chr12-99902348-99902382	0
0.0994049	-0.525544	0.125	0.129	1	chr7-130546662-130547578	Con_up	Nsmce4a	cds	chr7-130546992-130547274	0
0.0994228	2.10864	0.125	0.029	1	chr9-96324203-96325164	Exp_up	Tfdp2	utr	chr9-96317972-96323646	556
0.0994426	2.94424	0.125	0.014	1	chr1-155843140-155844176	Exp_up	Cep350	utr	chr1-155844964-155848562	787
0.0994725	-0.697446	0.094	0.1	1	chr11-68901049-68901975	Con_up	Rpl26	utr	chr11-68901635-68901757	0
0.0994762	-0.500533	0.188	0.157	1	chr11-86357907-86358779	Con_up	Med13	exon	chr11-86357460-86357602	304
0.0994974	1.46991	0.188	0.057	1	chr5-118339775-118340703	Exp_up	Gm28563	exon	chr5-118332136-118332306	7468
0.0995212	1.89615	0.125	0.029	1	chr19-56668781-56669798	Exp_up	Adrb1	exon	chr19-56722372-56724862	52573
0.0995389	2.43698	0.094	0.014	1	chr14-61929227-61930249	Exp_up	Dleu2	exon	chr14-61682110-61682373	246853
0.0995562	2.83285	0.062	0.014	1	chr19-10393326-10394467	Exp_up	Syt7	gap	chr19-10389514-10413339	0
0.0995741	1.34185	0.219	0.086	1	chr10-81600556-81601467	Exp_up	Tle6	utr	chr10-81600798-81600857	0
0.0995856	3.45018	0.125	0.014	1	chr13-62129441-62130377	Exp_up	Zfp808	cds	chr13-62130026-62130028	0
0.0996084	2.39372	0.156	0.029	1	chr6-35177125-35178014	Exp_up	Nup205	cds	chr6-35177632-35177659	0
0.0997266	1.32407	0.25	0.129	1	chr7-127470743-127471642	Exp_up	Prr14	utr	chr7-127471029-127471119	0
0.0997305	-1.19496	0.094	0.114	1	chr5-31576284-31577238	Con_up	Mrpl33	exon	chr5-31596935-31597021	19696
0.099738	1.22152	0.438	0.171	1	chr5-36712799-36713729	Exp_up	D5Ertd579e	exon	chr5-36695855-36696024	16774
0.0997509	-0.794538	0.062	0.086	1	chr2-37430588-37431568	Con_up	Zbtb6	utr	chr2-37430809-37430979	0
0.0997533	-1.63727	0.031	0.071	1	chr18-36374780-36375576	Con_up	Cystm1	gap	chr18-36366742-36393195	0
0.0997679	-1.28372	0.062	0.129	1	chr7-126897844-126898754	Con_up	Tmem219	utr	chr7-126898224-126898253	0
0.0998067	2.35551	0.188	0.057	1	chr17-28350198-28351094	Exp_up	Tead3	cds	chr17-28350568-28350595	0
0.0998433	-0.666183	0.188	0.229	1	chr4-49631489-49632420	Con_up	Rnf20	utr	chr4-49632060-49632512	0
0.0998645	10.8011	0.094	0	1	chr13-38429503-38430389	Exp_up	Bmp6	gap	chr13-38346588-38469613	0
0.0998645	11.9588	0.094	0	1	chr3-9788434-9789426	Exp_up	Pag1	gap	chr3-9787321-9833210	0
0.0998645	11.2342	0.094	0	1	chr7-98804602-98805950	Exp_up	Wnt11	exon	chr7-98835112-98835348	29161
0.0998645	10.2465	0.094	0	1	chr17-43500152-43501006	Exp_up	Mep1a	gap	chr17-43499432-43500243	0
0.0998654	0.326889	0.062	0.043	1	chr16-20732621-20733594	Exp_up	Chrd	cds	chr16-20733531-20733634	0
0.0998845	3.02806	0.125	0.014	1	chr13-55556708-55557704	Exp_up	Fam193b	gap	chr13-55556226-55564519	0
0.09991	1.30356	0.281	0.114	1	chr13-17943710-17944611	Exp_up	Rala	utr	chr13-17944017-17944239	0
0.100019	-1.02589	0.125	0.171	1	chr11-120726838-120727696	Con_up	Dcxr	cds	chr11-120727178-120727229	0
0.100084	2.36439	0.156	0.029	1	chr12-69765979-69766880	Exp_up	Cdkl1	gap	chr12-69760171-69769399	0
0.100118	-0.853492	0.156	0.229	1	chr8-34063941-34064889	Con_up	Gm9951	exon	chr8-34055412-34057046	6894
0.100122	2.76877	0.125	0.014	1	chr1-118740999-118741960	Exp_up	Tfcp2l1	utr	chr1-118677435-118685168	55830
0.100148	-1.77856	0.031	0.057	1	chr1-134353067-134353941	Con_up	Tmem183a	cds	chr1-134353135-134353137	0
0.100234	-1.78419	0.031	0.057	1	chr11-58914259-58915190	Con_up	Btnl10	exon	chr11-58917908-58918192	2717
0.100256	2.75242	0.094	0.014	1	chr9-22213449-22214471	Exp_up	Zfp809	exon	chr9-22225714-22225832	11242
0.100291	-1.69302	0.031	0.057	1	chr1-85853029-85853949	Con_up	Cab39	utr	chr1-85849222-85851576	1452
0.100337	1.43218	0.188	0.071	1	chr10-43760050-43760966	Exp_up	Qrsl1	utr	chr10-43874188-43874482	113221
0.10035	-0.806793	0.125	0.143	1	chr18-33463520-33464458	Con_up	Gm10549	cds	chr18-33464163-33464472	0
0.10036	1.51605	0.188	0.057	1	chr11-101173423-101174258	Exp_up	Ccr10	cds	chr11-101173614-101174678	0
0.100364	1.83141	0.219	0.043	1	chr13-112071274-112072201	Exp_up	Gm15323	exon	chr13-112017136-112017332	53941
0.100367	1.15483	0.25	0.1	1	chr11-120310548-120311694	Exp_up	Bahcc1	utr	chr11-120289884-120292296	18251
0.100394	-1.29833	0.062	0.114	1	chr7-145025126-145026091	Con_up	Ccnd1	exon	chr7-144939496-144939869	85256
0.100408	-0.948118	0.062	0.114	1	chr8-82402637-82403491	Con_up	Il15	utr	chr8-82402290-82403222	0
0.100446	1.58928	0.25	0.071	1	chr11-96295166-96296134	Exp_up	Hoxb6	gap	chr11-96293014-96299066	0
0.100471	1.53179	0.156	0.057	1	chr1-118647765-118648750	Exp_up	Tfcp2l1	gap	chr1-118632394-118652300	0
0.100533	2.29231	0.094	0.014	1	chr10-18680461-18681397	Exp_up	D10Bwg1379e	gap	chr10-18677894-18696552	0
0.100641	2.62562	0.094	0.014	1	chr2-13371890-13372806	Exp_up	Cubn	gap	chr2-13362363-13381757	0
0.100694	2.36603	0.062	0.014	1	chr17-86215182-86216581	Exp_up	Prkce	gap	chr17-86168941-86353554	0
0.100697	2.17455	0.156	0.029	1	chr13-55152556-55153486	Exp_up	Fgfr4	utr	chr13-55152640-55152927	0
0.100709	-1.10402	0.062	0.071	1	chrX-129749311-129750184	Con_up	Diap2	cds	chrX-129749976-129750116	0
0.100752	2.92437	0.156	0.014	1	chr6-54333181-54334179	Exp_up	9130019P16Rik	gap	chr6-54332011-54401024	0
0.100801	-0.431758	0.375	0.4	1	chr7-44848438-44849431	Con_up	Tbc1d17	cds	chr7-44848849-44848869	0
0.100817	10.4352	0.094	0	1	chr6-100909851-100910847	Exp_up	Ppp4r2	utr	chr6-100866577-100868717	41133
0.100817	11.3772	0.094	0	1	chr4-32571824-32573044	Exp_up	Bach2	gap	chr4-32563368-32575239	0
0.100817	12.2342	0.094	0	1	chr2-69059687-69060574	Exp_up	Cers6	gap	chr2-69050873-69068628	0
0.100817	10.897	0.094	0	1	chr6-29052888-29053904	Exp_up	Lep	exon	chr6-29060220-29060248	6315
0.100817	10.8778	0.094	0	1	chr18-81644329-81645500	Exp_up	4930594M17Rik	exon	chr18-81235826-81236066	408262
0.100817	10.739	0.094	0	1	chr1-172510130-172511040	Exp_up	Tagln2	utr	chr1-172506709-172507380	2749
0.100817	10.7352	0.094	0	1	chr9-95560116-95561010	Exp_up	Paqr9	cds	chr9-95559959-95561086	0
0.100817	10.4018	0.094	0	1	chr15-88745071-88745962	Exp_up	Zbed4	exon	chr15-88751660-88751802	5697
0.100817	10.5095	0.094	0	1	chr9-22149222-22149952	Exp_up	Pigyl	exon	chr9-22156846-22156913	6893
0.100817	10.4932	0.094	0	1	chr15-36903033-36903897	Exp_up	Gm10384	exon	chr15-36879688-36879816	23216
0.100817	10.1664	0.094	0	1	chr7-68072441-68073041	Exp_up	Igf1r	gap	chr7-68004356-68164992	0
0.100817	10.7802	0.094	0	1	chr14-77596061-77597024	Exp_up	Enox1	gap	chr14-77592993-77611286	0
0.100817	10.337	0.094	0	1	chr14-75130595-75131470	Exp_up	Lcp1	utr	chr14-75131101-75131204	0
0.100817	10.9329	0.094	0	1	chr4-46201955-46202865	Exp_up	Xpa	exon	chr4-46196049-46196311	5643
0.100817	10.2955	0.094	0	1	chr12-79067328-79068107	Exp_up	Plekhh1	cds	chr12-79067962-79068042	0
0.100817	10.8309	0.094	0	1	chr8-13199081-13199828	Exp_up	Grtp1	gap	chr8-13192209-13200048	0
0.100817	10.1133	0.094	0	1	chr15-10399538-10400437	Exp_up	Agxt2	gap	chr15-10399164-10400446	0
0.100817	11.0209	0.094	0	1	chr2-66112383-66113955	Exp_up	Galnt3	gap	chr2-66107473-66124523	0
0.100817	11.2855	0.094	0	1	chr13-3357910-3358755	Exp_up	Gm16505	exon	chr13-3361029-3361387	2273
0.100817	9.79458	0.094	0	1	chr13-104635746-104636668	Exp_up	Cwc27	gap	chr13-104631739-104658028	0
0.100817	11.2544	0.094	0	1	chr11-54973412-54974435	Exp_up	Anxa6	utr	chr11-54979108-54979461	4672
0.100817	10.2556	0.094	0	1	chr7-140913912-140914798	Exp_up	Nlrp6	exon	chr7-140920902-140921086	6103
0.100817	11.0321	0.094	0	1	chr5-140962726-140963664	Exp_up	Card11	gap	chr5-140927859-141000406	0
0.100817	10.8225	0.094	0	1	chr16-93610596-93611703	Exp_up	Cbr1	utr	chr16-93610232-93610505	90
0.100817	10.2467	0.094	0	1	chr11-70474893-70475785	Exp_up	Zmynd15	utr	chr11-70466087-70466202	8690
0.100817	10.5918	0.094	0	1	chr10-111377854-111378774	Exp_up	Bbs10	utr	chr10-111301170-111301736	76117
0.100821	2.13816	0.188	0.043	1	chr2-32895408-32896347	Exp_up	Fam129b	cds	chr2-32895721-32895727	0
0.100825	-0.884261	0.188	0.229	1	chr8-64733266-64734167	Con_up	Msmo1	utr	chr8-64733508-64733548	0
0.100878	2.02025	0.281	0.057	1	chr2-35109111-35110042	Exp_up	Cntrl	utr	chr2-35109492-35109629	0
0.100936	2.51921	0.094	0.014	1	chr5-118047123-118048078	Exp_up	Tesc	gap	chr5-118046385-118053583	0
0.101008	1.15818	0.438	0.186	1	chr11-20112511-20113367	Exp_up	Actr2	cds	chr11-20112805-20112852	0
0.101035	1.20747	0.25	0.1	1	chr11-120617511-120618381	Exp_up	Pcyt2	cds	chr11-120617764-120617852	0
0.101067	2.09008	0.125	0.029	1	chr9-107551166-107552043	Exp_up	Rassf1	cds	chr9-107551597-107551846	0
0.101121	-1.59253	0.031	0.086	1	chr11-96301529-96302437	Con_up	Hoxb6	utr	chr11-96300929-96301569	0
0.101178	10.6901	0.062	0	1	chr6-53733634-53734782	Exp_up	Creb5	utr	chr6-53694088-53696007	37626
0.101178	10.2564	0.062	0	1	chr2-76417183-76418071	Exp_up	Osbpl6	gap	chr2-76406690-76499256	0
0.101178	10.5594	0.062	0	1	chr3-39928315-39929329	Exp_up	n-R5s195	exon	chr3-39635964-39636082	292232
0.101178	9.98691	0.062	0	1	chr6-52305562-52306480	Exp_up	Evx1	exon	chr6-52313498-52314271	7017
0.101178	9.93999	0.062	0	1	chr1-10169927-10170794	Exp_up	Arfgef1	gap	chr1-10163788-10172833	0
0.101178	11.6333	0.062	0	1	chr3-40052292-40053328	Exp_up	n-R5s195	exon	chr3-39635964-39636082	416209
0.101178	11.6228	0.062	0	1	chr12-81181746-81182680	Exp_up	Smoc1	gap	chr12-81179724-81184548	0
0.101178	11.4303	0.062	0	1	chr9-72075906-72076803	Exp_up	Tcf12	gap	chr9-72015712-72109675	0
0.101178	11.0012	0.062	0	1	chr13-42548805-42549801	Exp_up	Phactr1	exon	chr13-42680623-42680926	130821
0.101178	11.3807	0.062	0	1	chr15-31539484-31540194	Exp_up	2025-03-06	exon	chr15-31530803-31531037	8446
0.101178	11.329	0.062	0	1	chr15-83565380-83566345	Exp_up	Tspo	gap	chr15-83563645-83571384	0
0.101178	11.2827	0.062	0	1	chr8-123048386-123048784	Exp_up	Gm20388	gap	chr8-119910940-124295357	0
0.101178	11.2367	0.062	0	1	chr10-62081078-62082233	Exp_up	Gm5424	utr	chr10-62072362-62072609	8468
0.101178	11.1911	0.062	0	1	chr3-85707172-85708089	Exp_up	RP24-559D1.1	gap	chr3-84540623-85785217	0
0.101178	11.1379	0.062	0	1	chr10-107202424-107203516	Exp_up	Lin7a	exon	chr10-107271843-107271942	68326
0.101178	11.0707	0.062	0	1	chr3-57815100-57816106	Exp_up	Rnf13	gap	chr3-57807128-57820506	0
0.101178	11.0538	0.062	0	1	chr6-118838938-118839956	Exp_up	Cacna1c	gap	chr6-118780325-119052600	0
0.101178	10.8996	0.062	0	1	chr3-40530801-40532049	Exp_up	Intu	cds	chr3-40531872-40531963	0
0.101178	10.8985	0.062	0	1	chr6-70768439-70769545	Exp_up	Rpia	gap	chr6-70766649-70770993	0
0.101178	10.8165	0.062	0	1	chr6-91527949-91528790	Exp_up	Lsm3	utr	chr6-91522322-91522625	5323
0.101178	10.765	0.062	0	1	chr2-158305870-158306894	Exp_up	Lbp	cds	chr2-158306670-158306793	0
0.101178	10.6307	0.062	0	1	chr15-100341422-100342341	Exp_up	Mettl7a3	utr	chr15-100339460-100340341	1080
0.101178	10.5367	0.062	0	1	chr2-69606413-69607244	Exp_up	Lrp2	exon	chr2-69585815-69586065	20347
0.101178	10.4913	0.062	0	1	chr1-171064111-171065074	Exp_up	Fcgr3	utr	chr1-171064754-171064935	0
0.101178	10.4412	0.062	0	1	chr5-115520140-115520958	Exp_up	Pxn	gap	chr5-115506869-115544342	0
0.101178	10.4347	0.062	0	1	chr2-59673499-59674327	Exp_up	Tanc1	gap	chr2-59646873-59699347	0
0.101178	10.3629	0.062	0	1	chr11-120100799-120101704	Exp_up	1810043H04Rik	utr	chr11-120100204-120100705	93
0.101178	11.1279	0.062	0	1	chr18-40199512-40200646	Exp_up	Yipf5	utr	chr18-40204865-40206237	4218
0.101178	10.073	0.062	0	1	chr8-10694863-10695777	Exp_up	Myo16	utr	chr8-10633651-10634741	60121
0.101178	11.2293	0.062	0	1	chr7-138841359-138842255	Exp_up	Mapk1ip1	gap	chr7-138840935-138845956	0
0.101178	9.86702	0.062	0	1	chr8-121981122-121982002	Exp_up	Banp	gap	chr8-121978755-121991527	0
0.101178	9.86387	0.062	0	1	chr17-31954429-31955312	Exp_up	Hsf2bp	gap	chr17-31946812-32007675	0
0.101178	10.6682	0.062	0	1	chr15-32260224-32261372	Exp_up	Sema5a	gap	chr15-32245300-32347219	0
0.101178	10.4909	0.062	0	1	chr5-140549316-140550326	Exp_up	Grifin	utr	chr5-140563119-140563278	12792
0.101189	2.05097	0.156	0.043	1	chr15-58872249-58873104	Exp_up	Trmt12	cds	chr15-58872755-58874095	0
0.101263	-0.557537	0.25	0.257	1	chr5-134551921-134552839	Con_up	Clip2	utr	chr5-134552046-134552434	0
0.10131	-1.08035	0.031	0.071	1	chr11-69099736-69100507	Con_up	Per1	utr	chr11-69100158-69100195	0
0.101312	-1.71181	0.031	0.1	1	chr7-15967056-15967965	Con_up	Ehd2	utr	chr7-15967420-15967475	0
0.101364	-1.82418	0.031	0.114	1	chr11-5837567-5838439	Con_up	Polm	cds	chr11-5837561-5837751	0
0.101415	1.58892	0.094	0.029	1	chr16-11012162-11013422	Exp_up	Gm4262	gap	chr16-11011997-11013405	0
0.101456	2.3067	0.094	0.014	1	chr18-75464654-75465303	Exp_up	Ctif	gap	chr18-75437225-75471864	0
0.101463	-0.681215	0.125	0.129	1	chr16-91044070-91044920	Con_up	Paxbp1	cds	chr16-91044006-91044354	0
0.101471	1.16711	0.281	0.1	1	chr15-10714352-10715240	Exp_up	Rai14	utr	chr15-10714523-10714631	0
0.101489	-0.541593	0.156	0.214	1	chr9-77910286-77911193	Con_up	Elovl5	exon	chr9-77917364-77917526	6170
0.101511	-10.988	0	0.057	1	chr11-3517224-3518067	Con_up	Smtn	cds	chr11-3517677-3517827	0
0.101552	1.38036	0.344	0.129	1	chr15-89075529-89076427	Exp_up	Trabd	utr	chr15-89076094-89076141	0
0.101565	-0.961881	0.125	0.157	1	chr10-128368389-128369254	Con_up	Coq10a	cds	chr10-128368698-128368837	0
0.101612	2.0927	0.219	0.057	1	chr2-155236089-155237003	Exp_up	Dynlrb1	cds	chr2-155236910-155236936	0
0.101634	-2.18487	0.031	0.086	1	chr13-80881497-80882475	Con_up	Arrdc3	exon	chr13-80883384-80883929	908
0.101635	1.68369	0.219	0.057	1	chr11-101627569-101628242	Exp_up	Rdm1	cds	chr11-101627969-101628064	0
0.101693	-0.582418	0.375	0.4	1	chr17-34603512-34604500	Con_up	Agpat1	utr	chr17-34604262-34604490	0
0.101733	-1.52129	0.062	0.114	1	chr2-26122161-26123150	Con_up	Nacc2	utr	chr2-26122689-26122783	0
0.101771	2.47427	0.062	0.014	1	chr7-80819097-80819963	Exp_up	Iqgap1	exon	chr7-80803141-80803331	15765
0.101892	-10.8132	0	0.057	1	chr3-85665923-85666827	Con_up	Fam160a1	cds	chr3-85665788-85665966	0
0.101909	1.59299	0.219	0.057	1	chr5-110109750-110110670	Exp_up	Zfp605	utr	chr5-110110351-110110542	0
0.101912	11.6237	0.062	0	1	chr13-112326988-112328162	Exp_up	Ankrd55	cds	chr13-112327129-112327238	0
0.101912	11.0532	0.062	0	1	chr14-23046143-23047034	Exp_up	1700112E06Rik	gap	chr14-22684893-23055954	0
0.101912	11.8837	0.062	0	1	chr7-125249172-125250258	Exp_up	Gm21957	exon	chr7-125219614-125219886	29285
0.101912	9.99002	0.062	0	1	chr15-95848331-95849286	Exp_up	Ano6	gap	chr15-95791057-95864224	0
0.101912	9.91841	0.062	0	1	chr17-85028057-85028843	Exp_up	Slc3a1	cds	chr17-85028432-85028858	0
0.101912	11.4742	0.062	0	1	chr18-12320503-12321513	Exp_up	Lama3	exon	chr18-12333819-12334308	12305
0.101912	10.6108	0.062	0	1	chr19-29204278-29205190	Exp_up	Jak2	exon	chr19-29251828-29252118	46637
0.101912	11.147	0.062	0	1	chr6-31933139-31934195	Exp_up	Gm13849	exon	chr6-31921770-31922270	10868
0.101912	10.4181	0.062	0	1	chr19-40366117-40367232	Exp_up	Sorbs1	gap	chr19-40365167-40369689	0
0.101912	10.9772	0.062	0	1	chr15-103109704-103110701	Exp_up	Gm10830	exon	chr15-103102284-103104602	5101
0.101912	10.9249	0.062	0	1	chr12-53252237-53253134	Exp_up	Npas3	gap	chr12-53248748-53354344	0
0.101912	10.8707	0.062	0	1	chr11-113221097-113222016	Exp_up	4732490B19Rik	exon	chr11-113209397-113209669	11427
0.101912	10.8647	0.062	0	1	chr3-104961290-104962206	Exp_up	Wnt2b	cds	chr3-104961297-104961472	0
0.101912	10.8191	0.062	0	1	chr10-18527667-18528364	Exp_up	Nhsl1	cds	chr10-18527536-18527668	0
0.101912	10.7863	0.062	0	1	chr6-97816578-97817510	Exp_up	Mitf	gap	chr6-97807288-97941049	0
0.101912	10.7836	0.062	0	1	chr11-98772574-98773259	Exp_up	Nr1d1	gap	chr11-98772135-98774717	0
0.101912	10.7819	0.062	0	1	chrX-38361639-38362738	Exp_up	Atp1b4	utr	chrX-38333723-38336769	24869
0.101912	10.7475	0.062	0	1	chr6-108464069-108464851	Exp_up	Itpr1	gap	chr6-108440688-108471022	0
0.101912	10.7148	0.062	0	1	chr17-73941859-73942858	Exp_up	Xdh	gap	chr17-73941139-73943846	0
0.101912	10.4607	0.062	0	1	chr10-30774211-30775139	Exp_up	Ncoa7	gap	chr10-30771841-30802828	0
0.101912	10.4148	0.062	0	1	chr6-120579378-120580537	Exp_up	Cecr5	exon	chr6-120531167-120531319	48058
0.101912	10.376	0.062	0	1	chr5-129549456-129550356	Exp_up	Sfswap	cds	chr5-129549454-129549684	0
0.101912	11.2404	0.062	0	1	chr14-25554899-25555695	Exp_up	Zmiz1	gap	chr14-25536825-25572019	0
0.101912	10.2765	0.062	0	1	chr19-43985828-43986707	Exp_up	Cpn1	cds	chr19-43986066-43986288	0
0.101912	11.0208	0.062	0	1	chr16-11501344-11502199	Exp_up	Snx29	gap	chr16-11447509-11510959	0
0.101912	10.9703	0.062	0	1	chrX-20122495-20123487	Exp_up	Slc9a7	gap	chrX-20120603-20131770	0
0.101912	9.93521	0.062	0	1	chr18-84676762-84677675	Exp_up	Cndp2	cds	chr18-84677319-84677407	0
0.101912	9.85873	0.062	0	1	chr17-85043169-85044044	Exp_up	Slc3a1	gap	chr17-85037296-85046638	0
0.101912	10.8602	0.062	0	1	chr17-25570350-25571442	Exp_up	Sox8	cds	chr17-25570110-25570522	0
0.101912	10.7638	0.062	0	1	chr11-54068602-54069665	Exp_up	Pdlim4	cds	chr11-54068840-54068932	0
0.101912	10.6593	0.062	0	1	chr17-73554394-73555305	Exp_up	Galnt14	gap	chr17-73545124-73574803	0
0.101912	10.5904	0.062	0	1	chr16-93792850-93793780	Exp_up	Dopey2	cds	chr16-93793087-93793231	0
0.101912	10.3729	0.062	0	1	chr4-85767780-85768763	Exp_up	Gm12680	gap	chr4-85764901-85781702	0
0.101912	9.92332	0.062	0	1	chr1-191445315-191446029	Exp_up	RP23-103B18.8	gap	chr1-191445587-191464302	0
0.101914	3.48188	0.125	0.014	1	chr7-90276910-90277798	Exp_up	Ccdc83	exon	chr7-90265324-90265432	11477
0.101949	1.14026	0.469	0.186	1	chr1-80340409-80341295	Exp_up	Cul3	utr	chr1-80340312-80340480	0
0.101993	2.45342	0.156	0.029	1	chr1-157076264-157077485	Exp_up	Tex35	utr	chr1-157099139-157099342	21653
0.102016	1.46156	0.219	0.057	1	chr3-38885303-38886158	Exp_up	C230034O21Rik	gap	chr3-38881944-38886251	0
0.102036	1.63675	0.281	0.086	1	chr12-51844684-51845617	Exp_up	Hectd1	exon	chr12-51829203-51829536	15147
0.102041	0.764084	0.469	0.271	1	chr4-135855624-135856513	Exp_up	Srsf10	cds	chr4-135856227-135856291	0
0.102059	1.40273	0.281	0.1	1	chr17-47592999-47593895	Exp_up	Ccnd3	cds	chr17-47593655-47593852	0
0.10208	3.3154	0.125	0.014	1	chr1-89108247-89109195	Exp_up	Sh3bp4	gap	chr1-89107337-89112743	0
0.1021	-1.32492	0.125	0.186	1	chr4-46507013-46507911	Con_up	Trim14	cds	chr4-46506892-46507427	0
0.102101	1.04189	0.344	0.2	1	chr1-119504358-119505278	Exp_up	Ralb	utr	chr1-119504577-119504794	0
0.102155	2.0883	0.094	0.014	1	chr5-51582501-51584059	Exp_up	Ppargc1a	exon	chr5-51567630-51567725	14775
0.10216	-1.27633	0.094	0.129	1	chr7-25618937-25619844	Con_up	Atp5sl	cds	chr7-25619443-25619460	0
0.102166	2.78772	0.062	0.014	1	chr9-71767946-71768784	Exp_up	Cgnl1	gap	chr9-71726083-71771031	0
0.102171	10.7924	0.062	0	1	chr11-79494879-79495775	Exp_up	Nf1	gap	chr11-79475884-79535602	0
0.102171	10.7557	0.062	0	1	chr10-123572917-123574364	Exp_up	Fam19a2	gap	chr10-123430924-123593493	0
0.102171	10.6507	0.062	0	1	chr12-32910721-32911537	Exp_up	4933406C10Rik	exon	chr12-32919384-32920180	7846
0.102171	10.4268	0.062	0	1	chr15-34794965-34795897	Exp_up	Kcns2	exon	chr15-34837381-34837852	41483
0.102171	10.3389	0.062	0	1	chr9-80172256-80173146	Exp_up	Myo6	gap	chr9-80165230-80217615	0
0.102171	11.5605	0.062	0	1	chr7-35063924-35064625	Exp_up	Cebpg	exon	chr7-35056376-35056503	7420
0.102171	11.5308	0.062	0	1	chr11-32718105-32718967	Exp_up	Fbxw11	gap	chr11-32711998-32720471	0
0.102171	11.4921	0.062	0	1	chr16-10660007-10661059	Exp_up	Clec16a	gap	chr16-10644882-10688479	0
0.102171	11.2321	0.062	0	1	chr10-42613676-42614676	Exp_up	Ostm1	gap	chr10-42584121-42683159	0
0.102171	11.1595	0.062	0	1	chr7-24459333-24460227	Exp_up	Plaur	exon	chr7-24462500-24462567	2272
0.102171	10.9413	0.062	0	1	chr1-24302283-24303314	Exp_up	Col19a1	gap	chr1-24301451-24303455	0
0.102171	10.9367	0.062	0	1	chrX-52109694-52110574	Exp_up	Gpc4	gap	chrX-52091801-52164615	0
0.102171	10.9198	0.062	0	1	chr14-76951032-76952006	Exp_up	Lacc1	utr	chr14-77024200-77024974	72193
0.102171	10.7709	0.062	0	1	chr14-29382466-29383387	Exp_up	Cacna2d3	gap	chr14-29351944-29396420	0
0.102171	10.6939	0.062	0	1	chr9-37412790-37413723	Exp_up	Robo4	cds	chr9-37413377-37413387	0
0.102171	10.5661	0.062	0	1	chr8-127069982-127070899	Exp_up	Pard3	gap	chr8-127064474-127161209	0
0.102171	10.3658	0.062	0	1	chr13-108013630-108014540	Exp_up	Smim15	exon	chr13-108046424-108046568	31883
0.102171	10.2586	0.062	0	1	chr15-97938274-97939197	Exp_up	Tmem106c	exon	chr15-97964229-97964503	25031
0.102171	10.718	0.062	0	1	chr16-46487417-46488339	Exp_up	Pvrl3	gap	chr16-46464160-46496614	0
0.102171	11.2182	0.062	0	1	chrX-99057459-99058506	Exp_up	Stard8	gap	chrX-99016951-99060727	0
0.102208	-11.413	0	0.057	1	chr11-8595549-8596566	Con_up	Tns3	gap	chr11-8579122-8600554	0
0.102212	-1.44742	0.062	0.114	1	chr11-94629304-94630183	Con_up	Lrrc59	cds	chr11-94630005-94630109	0
0.102221	-10.7458	0	0.057	1	chr19-32107686-32108557	Con_up	Sgms1	utr	chr19-32122727-32124344	14169
0.102229	-1.36476	0.031	0.086	1	chr17-6429675-6430587	Con_up	Dynlt1b	cds	chr17-6430212-6430238	0
0.10225	2.21177	0.094	0.014	1	chr2-173845302-173846467	Exp_up	Vapb	utr	chr2-173778222-173784336	60965
0.102261	1.72112	0.25	0.071	1	chr12-112693155-112694063	Exp_up	Zbtb42	utr	chr12-112679974-112682747	10407
0.102267	-0.542622	0.125	0.157	1	chr1-193129828-193130730	Con_up	Diexf	cds	chr1-193130044-193130150	0
0.102267	1.63413	0.281	0.071	1	chr13-58358724-58359635	Exp_up	Kif27	exon	chr13-58354565-58354862	3861
0.102294	-0.709657	0.25	0.271	1	chr12-86946817-86947734	Con_up	Cipc	cds	chr12-86947447-86947499	0
0.102305	1.51901	0.156	0.057	1	chr13-25105288-25106165	Exp_up	Dcdc2a	gap	chr13-25102653-25107590	0
0.102356	1.64981	0.219	0.057	1	chr3-89391515-89392446	Exp_up	Zbtb7b	utr	chr3-89391954-89392069	0
0.102358	-1.30879	0.094	0.157	1	chr12-4082281-4083221	Con_up	Dnajc27	cds	chr12-4082787-4082873	0
0.102359	1.71362	0.219	0.057	1	chr17-13744557-13745426	Exp_up	Tcte2	gap	chr17-13728023-13761285	0
0.102396	0.989221	0.344	0.157	1	chr8-94979926-94980815	Exp_up	Gpr56	gap	chr8-94977418-95002438	0
0.102417	-1.73736	0.031	0.086	1	chr19-41745661-41746717	Con_up	Slit1	exon	chr19-41743212-41743665	1995
0.102504	10.8981	0.094	0	1	chr5-75377112-75377937	Exp_up	Gm29465	exon	chr5-75353203-75353252	23859
0.102504	10.4501	0.094	0	1	chr8-111264442-111265366	Exp_up	Glg1	exon	chr8-111258771-111259216	5225
0.102504	10.6602	0.094	0	1	chr4-135883274-135884148	Exp_up	Pnrc2	exon	chr4-135873674-135873850	9423
0.102504	10.4251	0.094	0	1	chr7-75609386-75610309	Exp_up	Akap13	cds	chr7-75608485-75611560	0
0.102504	10.8551	0.094	0	1	chr2-102685482-102686468	Exp_up	Slc1a2	gap	chr2-102659302-102702345	0
0.102554	2.56919	0.094	0.014	1	chr4-150048657-150049226	Exp_up	Gm13067	exon	chr4-150049013-150049265	0
0.102555	-0.535227	0.188	0.243	1	chr6-134919874-134920778	Con_up	Cdkn1b	utr	chr6-134920401-134920919	0
0.102565	2.86654	0.062	0.014	1	chr1-181881307-181882174	Exp_up	Enah	utr	chr1-181896384-181905859	14209
0.102588	1.91636	0.219	0.057	1	chr16-30045329-30046251	Exp_up	Hes1	exon	chr16-30064384-30064536	18132
0.102617	1.93765	0.156	0.043	1	chr4-117929146-117930000	Exp_up	Artn	utr	chr4-117929386-117929497	0
0.102637	3.01851	0.156	0.014	1	chr7-46611743-46612583	Exp_up	Sergef	gap	chr7-46590774-46614617	0
0.102704	-0.808066	0.156	0.2	1	chr2-60209387-60210298	Con_up	2025-03-07	utr	chr2-60209887-60210084	0
0.102704	0.740846	0.5	0.257	1	chr1-164458259-164459156	Exp_up	Atp1b1	utr	chr1-164457858-164458355	0
0.102704	-0.963949	0.094	0.171	1	chr9-98985883-98986779	Con_up	Faim	utr	chr9-98986374-98986512	0
0.102777	1.41445	0.312	0.1	1	chr11-110967461-110968348	Exp_up	Kcnj16	utr	chr11-110968033-110968095	0
0.102839	-0.889854	0.062	0.129	1	chr9-20544158-20545065	Con_up	Gm26733	gap	chr9-20434764-20563240	0
0.102869	-2.06035	0.031	0.071	1	chr3-132907304-132908223	Con_up	Npnt	gap	chr3-132906830-132908342	0
0.102884	11.5887	0.062	0	1	chr11-68648266-68649450	Exp_up	Myh10	exon	chr11-68691559-68691842	42108
0.102884	11.837	0.062	0	1	chr12-117560115-117561220	Exp_up	Rapgef5	gap	chr12-117527250-117575554	0
0.102884	11.6802	0.062	0	1	chr13-42623295-42624255	Exp_up	Phactr1	exon	chr13-42680623-42680926	56367
0.102884	11.6079	0.062	0	1	chr2-14534069-14534932	Exp_up	Gm13266	gap	chr2-14532351-14535485	0
0.102884	11.5154	0.062	0	1	chr6-146457150-146458122	Exp_up	Itpr2	gap	chr6-146426571-146476686	0
0.102884	11.3316	0.062	0	1	chr1-173361361-173362396	Exp_up	Cadm3	gap	chr1-173349124-173367412	0
0.102884	11.2959	0.062	0	1	chr7-100678636-100679768	Exp_up	Plekhb1	exon	chr7-100662158-100662414	16221
0.102884	11.2672	0.062	0	1	chr17-23873831-23874393	Exp_up	Prss21	utr	chr17-23873035-23873114	716
0.102884	11.5287	0.062	0	1	chr5-24744758-24745822	Exp_up	Crygn	utr	chr5-24751003-24751053	5180
0.102884	10.9769	0.062	0	1	chr9-56870768-56871782	Exp_up	Cspg4	gap	chr9-56865278-56883556	0
0.102884	10.9285	0.062	0	1	chr13-29604071-29604948	Exp_up	Cdkal1	gap	chr13-29552396-29625620	0
0.102884	10.9176	0.062	0	1	chr11-104589688-104590768	Exp_up	Myl4	gap	chr11-104585772-104595363	0
0.102884	10.9026	0.062	0	1	chr8-83756403-83757474	Exp_up	Cd97	exon	chr8-83741107-83741326	15076
0.102884	10.8549	0.062	0	1	chr7-112706266-112707722	Exp_up	Tead1	gap	chr7-112679727-112759383	0
0.102884	11.2744	0.062	0	1	chr2-31106698-31107590	Exp_up	Fnbp1	gap	chr2-31105358-31116224	0
0.102884	10.6246	0.062	0	1	chr15-77213754-77214657	Exp_up	Rbfox2	gap	chr15-77132942-77231386	0
0.102924	2.91472	0.062	0.014	1	chr8-46547180-46547895	Exp_up	Cenpu	exon	chr8-46552055-46552127	4159
0.103042	-11.1639	0	0.057	1	chr2-116893397-116894463	Con_up	Tmco5	utr	chr2-116892312-116892494	902
0.103141	-1.17689	0.062	0.114	1	chr9-61997516-61998514	Con_up	Paqr5	gap	chr9-61989139-62026686	0
0.103165	1.59974	0.281	0.086	1	chr2-36048899-36049796	Exp_up	Ndufa8	cds	chr2-36049192-36049242	0
0.103194	1.45068	0.219	0.057	1	chr7-126680903-126681808	Exp_up	Sult1a1	exon	chr7-126676302-126676432	4470
0.103209	11.6853	0.094	0	1	chr6-125423867-125424714	Exp_up	Cd9	utr	chr6-125460266-125460660	35551
0.103228	1.62303	0.281	0.1	1	chr9-14500092-14501005	Exp_up	Kdm4d	utr	chr9-14500108-14500400	0
0.10332	-0.934588	0.094	0.1	1	chr11-43425853-43426747	Con_up	Pttg1	utr	chr11-43425671-43425981	0
0.103323	2.1539	0.156	0.029	1	chr19-56652000-56652908	Exp_up	Nhlrc2	utr	chr19-56597513-56598846	53153
0.10335	2.40397	0.094	0.014	1	chr8-124340114-124341107	Exp_up	Gm20388	cds	chr8-124340819-124340938	0
0.103414	-1.5733	0.031	0.057	1	chr4-141562040-141562964	Con_up	Fblim1	utr	chr4-141576062-141577829	13097
0.103451	-1.71168	0.062	0.1	1	chr18-33794402-33795314	Con_up	2410004N09Rik	gap	chr18-33795125-33795852	0
0.103459	11.4054	0.094	0	1	chr5-114727885-114728770	Exp_up	Git2	utr	chr5-114727408-114730181	0
0.103459	10.8329	0.094	0	1	chr4-152083435-152084403	Exp_up	Plekhg5	gap	chr4-152072701-152087644	0
0.103459	11.7633	0.094	0	1	chr10-80489856-80490729	Exp_up	Onecut3	exon	chr10-80494835-80496190	4105
0.103475	-2.00792	0.031	0.057	1	chr4-117125531-117126608	Con_up	Btbd19	utr	chr4-117125415-117125618	0
0.10354	-11.1094	0	0.057	1	chr4-148607519-148608390	Con_up	Masp2	cds	chr4-148607941-148608059	0
0.103569	3.00514	0.125	0.014	1	chr17-66234910-66235793	Exp_up	Ddx11	utr	chr17-66150839-66152167	82742
0.103748	3.05449	0.125	0.014	1	chr6-24237850-24238749	Exp_up	Slc13a1	exon	chr6-24167966-24168092	69757
0.103799	-1.22306	0.125	0.214	1	chr6-121109838-121110739	Con_up	Mical3	exon	chr6-121081409-121081609	28228
0.103864	-11.6566	0	0.057	1	chr10-7035269-7036185	Con_up	Oprm1	gap	chr10-7014107-7037157	0
0.103877	11.6171	0.062	0	1	chr6-134840081-134840997	Exp_up	Crebl2	gap	chr6-134830445-134849102	0
0.103877	11.8728	0.062	0	1	chr3-102027680-102028562	Exp_up	Nhlh2	utr	chr3-102013062-102015492	12187
0.103877	11.7933	0.062	0	1	chr9-60405633-60406411	Exp_up	Thsd4	gap	chr9-60394547-60428163	0
0.103877	11.7164	0.062	0	1	chr19-30664012-30664798	Exp_up	Prkg1	gap	chr19-30624779-30696882	0
0.103877	11.6378	0.062	0	1	chr17-43592067-43592935	Exp_up	Pla2g7	gap	chr17-43588704-43594288	0
0.103877	11.6118	0.062	0	1	chr19-31341930-31342805	Exp_up	Prkg1	gap	chr19-31302400-31585566	0
0.103877	10.5858	0.062	0	1	chr12-101012825-101013754	Exp_up	Ccdc88c	gap	chr12-100983970-101022293	0
0.103877	11.5693	0.062	0	1	chr8-126379635-126380630	Exp_up	Slc35f3	gap	chr8-126321324-126382114	0
0.103877	10.5534	0.062	0	1	chr11-32623010-32623931	Exp_up	Stk10	utr	chr11-32622562-32624587	0
0.103877	11.552	0.062	0	1	chr8-25653682-25654640	Exp_up	Whsc1l1	gap	chr8-25649704-25659740	0
0.103877	11.2801	0.062	0	1	chr2-24562553-24563280	Exp_up	Gm13417	gap	chr2-24561272-24566533	0
0.103877	11.2444	0.062	0	1	chr5-107320320-107321325	Exp_up	Brdt	exon	chr5-107331159-107331307	9833
0.103877	11.7644	0.062	0	1	chr5-53490451-53491479	Exp_up	Rbpj	exon	chr5-53555779-53555903	64299
0.103877	11.1395	0.062	0	1	chr3-14666815-14667975	Exp_up	Car13	utr	chr3-14661575-14663002	3812
0.103877	11.1019	0.062	0	1	chr11-50042126-50043197	Exp_up	Rnf130	gap	chr11-50025648-50052775	0
0.103877	9.75965	0.062	0	1	chr1-193272721-193273577	Exp_up	G0s2	cds	chr1-193272463-193272774	0
0.103877	10.7418	0.062	0	1	chr3-21860813-21861446	Exp_up	Tbl1xr1	exon	chr3-22076652-22076954	215205
0.103877	10.6251	0.062	0	1	chr5-77399978-77400616	Exp_up	Igfbp7	gap	chr5-77355672-77401486	0
0.103877	10.5769	0.062	0	1	chr12-17727322-17728365	Exp_up	Hpcal1	gap	chr12-17691047-17786146	0
0.103877	10.4996	0.062	0	1	chr14-101771156-101772186	Exp_up	Lmo7	gap	chr14-101730226-101794240	0
0.103877	10.2201	0.062	0	1	chr1-45920475-45921388	Exp_up	Slc40a1	cds	chr1-45921217-45921315	0
0.103877	11.1113	0.062	0	1	chr5-137690182-137691215	Exp_up	Gm15498	gap	chr5-137685642-137690516	0
0.103883	-0.858857	0.125	0.129	1	chr10-91171220-91172065	Con_up	Tmpo	cds	chr10-91171038-91171313	0
0.103895	1.73362	0.188	0.057	1	chr11-52253658-52254680	Exp_up	Tcf7	cds	chr11-52253883-52253962	0
0.103933	2.12753	0.156	0.029	1	chr14-101852344-101853197	Exp_up	Lmo7	gap	chr14-101840979-101875451	0
0.103984	-1.20159	0.031	0.057	1	chr7-45770191-45771098	Con_up	Sult2b1	exon	chr7-45759392-45759612	10578
0.10399	-2.11154	0.031	0.071	1	chr15-81795847-81796886	Con_up	Zc3h7b	utr	chr15-81793766-81796269	0
0.104014	-1.36022	0.062	0.1	1	chr3-121466853-121467737	Con_up	Slc44a3	gap	chr3-121463552-121486261	0
0.104061	-1.99776	0.031	0.057	1	chrX-9662489-9663354	Con_up	Dynlt3	cds	chrX-9662869-9662898	0
0.104095	2.19863	0.188	0.043	1	chr16-57606387-57607311	Exp_up	Cmss1	cds	chr16-57606666-57606726	0
0.104101	-0.632187	0.188	0.2	1	chr17-35821168-35822097	Con_up	Ier3	cds	chr17-35822038-35822310	0
0.104109	2.7307	0.156	0.014	1	chr5-105792202-105792839	Exp_up	Lrrc8d	gap	chr5-105732375-105811723	0
0.104116	-10.7506	0	0.057	1	chr1-23256725-23257253	Con_up	Gm27028	exon	chr1-23291537-23291935	34283
0.104166	-1.62339	0.062	0.1	1	chr10-20178836-20179756	Con_up	Map7	gap	chr10-20149081-20230783	0
0.10428	-0.738814	0.094	0.157	1	chr9-44078737-44079630	Con_up	Rnf26	gap	chr9-44067232-44111441	0
0.104283	-0.793685	0.062	0.086	1	chr17-46856472-46857187	Con_up	Gltscr1l	exon	chr17-46830951-46831413	25058
0.104303	-0.806579	0.219	0.3	1	chr9-67043466-67044336	Con_up	Tpm1	cds	chr9-67043578-67043709	0
0.104358	1.59014	0.125	0.043	1	chr7-110650459-110651779	Exp_up	Adm	utr	chr7-110629169-110629820	20638
0.104409	-0.942279	0.188	0.271	1	chr3-137863907-137864828	Con_up	H2afz	cds	chr3-137864694-137864696	0
0.10441	-2.52032	0.031	0.057	1	chr17-80095877-80096809	Con_up	Galm	exon	chr17-80127471-80127905	30661
0.104438	2.79727	0.094	0.014	1	chr17-29122500-29123411	Exp_up	Gm16194	gap	chr17-29121061-29131463	0
0.104468	1.73848	0.094	0.029	1	chr9-69333803-69334666	Exp_up	Rora	gap	chr9-69197590-69348131	0
0.104472	2.96156	0.125	0.014	1	chr5-148489121-148490002	Exp_up	Ubl3	utr	chr5-148504631-148506134	14628
0.104492	-11.2098	0	0.057	1	chr14-19277649-19278953	Con_up	Gm9637	cds	chr14-19401727-19402599	122773
0.104504	2.52134	0.094	0.014	1	chr7-116425494-116426403	Exp_up	Pik3c2a	gap	chr7-116418582-116443303	0
0.104507	-1.32944	0.125	0.2	1	chr5-103753593-103754505	Con_up	Aff1	cds	chr5-103754329-103754345	0
0.104508	-0.708801	0.156	0.171	1	chr5-9161260-9162140	Con_up	Dmtf1	utr	chr5-9161614-9161759	0
0.104557	1.59875	0.25	0.071	1	chr8-40307377-40308415	Exp_up	Fgf20	cds	chr8-40308130-40308253	0
0.104676	-1.63535	0.031	0.057	1	chr1-40224198-40225500	Con_up	Il1r1	cds	chr1-40225304-40225306	0
0.104708	1.94318	0.188	0.057	1	chr4-132463538-132464464	Exp_up	Med18	utr	chr4-132463774-132463921	0
0.104756	-1.06264	0.094	0.157	1	chr17-15497852-15498731	Con_up	Psmb1	cds	chr17-15498153-15498262	0
0.104758	-0.633907	0.188	0.2	1	chr9-69989048-69989928	Con_up	Bnip2	utr	chr9-69989517-69989689	0
0.104784	2.50135	0.062	0.014	1	chr9-13968731-13969757	Exp_up	Fam76b	utr	chr9-13844029-13846541	122189
0.104818	-1.74124	0.031	0.114	1	chr2-164745535-164746454	Con_up	Dnttip1	cds	chr2-164746054-164746158	0
0.104875	-0.739262	0.062	0.071	1	chr2-38658104-38659085	Con_up	Gm13587	exon	chr2-38672537-38672638	13451
0.104914	2.1282	0.188	0.043	1	chr3-81017316-81018305	Exp_up	Pdgfc	exon	chr3-81036416-81037554	18110
0.104933	1.52689	0.219	0.071	1	chr18-20773062-20773964	Exp_up	B4galt6	exon	chr18-20745353-20746404	26657
0.104989	-0.749247	0.219	0.271	1	chr6-143166624-143167553	Con_up	Etnk1	cds	chr6-143167481-143167636	0
0.105006	-0.8141	0.188	0.186	1	chr4-16013457-16014364	Con_up	Osgin2	cds	chr4-16013687-16013730	0
0.105059	2.27515	0.062	0.014	1	chr2-174343803-174344698	Exp_up	Gnas	gap	chr2-174343298-174345074	0
0.105102	2.38291	0.094	0.014	1	chr6-83162173-83163127	Exp_up	1700003E16Rik	cds	chr6-83161557-83162891	0
0.105141	-1.48408	0.031	0.057	1	chr8-71751000-71752015	Con_up	Fcho1	exon	chr8-71725633-71725716	25283
0.105154	11.4843	0.062	0	1	chr12-10439291-10440131	Exp_up	Rdh14	utr	chr12-10395156-10395562	43728
0.105154	11.0963	0.062	0	1	chr5-137076172-137077035	Exp_up	Serpine1	exon	chr5-137072129-137072272	3899
0.105154	10.9078	0.062	0	1	chr3-135669226-135670087	Exp_up	Nfkb1	utr	chr3-135669270-135669339	0
0.105154	10.5667	0.062	0	1	chr18-67931303-67932173	Exp_up	Ldlrad4	exon	chr18-67933257-67933388	1083
0.105154	10.1417	0.062	0	1	chr6-92828775-92829670	Exp_up	Adamts9	gap	chr6-92823515-92849291	0
0.105154	11.5937	0.062	0	1	chr4-47199679-47200555	Exp_up	Col15a1	exon	chr4-47208161-47208362	7605
0.105154	11.2604	0.062	0	1	chr8-87875126-87876266	Exp_up	Zfp423	gap	chr8-87859485-87904488	0
0.105154	11.1559	0.062	0	1	chr9-67314945-67315926	Exp_up	Tln2	gap	chr9-67311895-67318182	0
0.105154	11.0982	0.062	0	1	chr3-27631062-27632125	Exp_up	Fndc3b	gap	chr3-27620681-27642950	0
0.105154	11.0407	0.062	0	1	chr2-6352347-6353269	Exp_up	Usp6nl	cds	chr2-6352792-6352864	0
0.105154	10.9748	0.062	0	1	chr7-16529727-16530635	Exp_up	Arhgap35	gap	chr7-16512486-16549062	0
0.105154	10.9398	0.062	0	1	chr5-101816442-101817560	Exp_up	Cds1	gap	chr5-101815969-101817852	0
0.105154	10.9013	0.062	0	1	chr13-108131973-108132951	Exp_up	Ndufaf2	gap	chr13-108091624-108158442	0
0.105154	10.8682	0.062	0	1	chr7-112865401-112866355	Exp_up	Tead1	gap	chr7-112861557-112891718	0
0.105154	11.6732	0.062	0	1	chr8-69027191-69028403	Exp_up	Slc18a1	utr	chr8-69037711-69038794	9307
0.105154	10.8107	0.062	0	1	chr15-59167926-59168837	Exp_up	Mtss1	exon	chr15-59081456-59082026	85899
0.105154	10.7994	0.062	0	1	chr8-114776944-114778291	Exp_up	Wwox	gap	chr8-114712252-115133597	0
0.105154	10.675	0.062	0	1	chr2-166568875-166569727	Exp_up	Prex1	cds	chr2-166569346-166569448	0
0.105154	10.6742	0.062	0	1	chr1-71886191-71887546	Exp_up	Gm8883	exon	chr1-71888112-71888201	565
0.105154	10.6121	0.062	0	1	chr3-157564965-157565870	Exp_up	Ptger3	exon	chr3-157566892-157567845	1021
0.105154	10.5817	0.062	0	1	chr8-11799833-11800784	Exp_up	Arhgef7	cds	chr8-11800773-11800868	0
0.105154	10.4298	0.062	0	1	chr16-22598547-22599456	Exp_up	Dgkg	gap	chr16-22597186-22599833	0
0.105154	10.4243	0.062	0	1	chr5-139346903-139347862	Exp_up	Cox19	exon	chr5-139345072-139345233	1669
0.105154	10.4171	0.062	0	1	chr19-32627430-32627994	Exp_up	Papss2	gap	chr19-32620187-32633885	0
0.105154	10.3823	0.062	0	1	chr19-27411099-27412011	Exp_up	D19Bwg1357e	gap	chr19-27399822-27412181	0
0.105154	10.2986	0.062	0	1	chr10-127150308-127151219	Exp_up	B4galnt1	exon	chr10-127165156-127165519	13936
0.105154	10.1854	0.062	0	1	chr1-192103919-192104800	Exp_up	Rcor3	gap	chr1-192101868-192108643	0
0.105154	10.1829	0.062	0	1	chr19-53225298-53226197	Exp_up	Add3	gap	chr19-53217016-53226590	0
0.105154	11.0461	0.062	0	1	chr6-124769095-124770211	Exp_up	Eno2	utr	chr6-124769249-124769550	0
0.105154	10.5933	0.062	0	1	chr16-87570230-87570855	Exp_up	Map3k7cl	cds	chr16-87570298-87570359	0
0.105154	9.84943	0.062	0	1	chr19-24671259-24672180	Exp_up	Tmem252	exon	chr19-24674008-24674343	1827
0.105154	10.4157	0.062	0	1	chr7-75754353-75755289	Exp_up	Akap13	utr	chr7-75750624-75754609	0
0.105154	10.5209	0.062	0	1	chr2-169632239-169633182	Exp_up	Tshz2	utr	chr2-169633013-169633739	0
0.105154	10.5034	0.062	0	1	chr18-31925402-31926216	Exp_up	Lims2	exon	chr18-31931507-31931550	5290
0.105154	10.3941	0.062	0	1	chr6-146904447-146905373	Exp_up	Ppfibp1	gap	chr6-146888684-146938905	0
0.105161	3.13339	0.094	0.014	1	chr12-104801329-104802394	Exp_up	Clmn	gap	chr12-104800573-104804608	0
0.105209	-1.5648	0.031	0.057	1	chr3-141965991-141966893	Con_up	Bmpr1b	gap	chr3-141880517-141981920	0
0.10521	-1.28741	0.062	0.129	1	chr4-41348565-41349444	Con_up	Ubap1	utr	chr4-41348996-41349231	0
0.105234	1.12533	0.375	0.171	1	chr15-102278976-102279915	Exp_up	Mfsd5	utr	chr15-102279456-102279629	0
0.105235	-1.0447	0.094	0.143	1	chr3-96219320-96220095	Con_up	Hist2h2ab	cds	chr3-96219916-96220308	0
0.105291	1.65821	0.219	0.057	1	chr15-77970458-77971365	Exp_up	Eif3d	utr	chr15-77970683-77970824	0
0.105347	2.34618	0.062	0.014	1	chr12-24675150-24676044	Exp_up	Cys1	gap	chr12-24669751-24680629	0
0.105351	1.3796	0.25	0.1	1	chr7-100590703-100591622	Exp_up	Mrpl48	gap	chr7-100574515-100607890	0
0.105378	-0.542841	0.281	0.3	1	chr11-87591580-87592481	Con_up	Mtmr4	utr	chr11-87592226-87592250	0
0.105401	1.85044	0.094	0.029	1	chr4-57282709-57283675	Exp_up	Ptpn3	gap	chr4-57270178-57300280	0
0.105458	-1.07788	0.062	0.086	1	chrX-20662392-20663346	Con_up	Uba1	utr	chrX-20662898-20663125	0
0.105543	3.23656	0.156	0.014	1	chr15-12739540-12740536	Exp_up	Pdzd2	gap	chr15-12716238-12739616	0
0.105602	3.03137	0.094	0.014	1	chr2-93261785-93262724	Exp_up	Tspan18	gap	chr2-93224579-93311946	0
0.105614	-1.60919	0.031	0.057	1	chr2-119188992-119189842	Con_up	Dnajc17	gap	chr2-119186416-119208687	0
0.105664	2.16452	0.125	0.029	1	chr12-79600039-79600960	Exp_up	Rad51b	utr	chr12-79507730-79508656	91382
0.105699	3.55502	0.125	0.014	1	chr19-37263705-37264755	Exp_up	Ide	utr	chr19-37268743-37270741	3987
0.105736	10.5935	0.125	0	1	chr11-90357903-90358757	Exp_up	Hlf	gap	chr11-90345979-90387785	0
0.105736	9.78677	0.125	0	1	chr1-120115643-120116693	Exp_up	Dbi	cds	chr1-120116386-120116448	0
0.105736	10.6805	0.125	0	1	chr18-53853429-53854294	Exp_up	Csnk1g3	exon	chr18-53862113-53862600	7818
0.105736	10.318	0.125	0	1	chr5-107889848-107890644	Exp_up	Rpl5	exon	chr5-107900502-107900646	9857
0.105736	10.5473	0.125	0	1	chr6-145709770-145710660	Exp_up	Gm15704	exon	chr6-145738693-145741233	28032
0.105788	1.63394	0.219	0.071	1	chr5-74738015-74738940	Exp_up	Gm15985	exon	chr5-74734261-74734450	3564
0.105805	-0.914973	0.094	0.114	1	chr1-79761316-79762191	Con_up	Wdfy1	cds	chr1-79761564-79761700	0
0.105809	1.46138	0.156	0.071	1	chr8-110079282-110080181	Exp_up	Zfp612	utr	chr8-110079764-110080004	0
0.105915	-0.86924	0.188	0.229	1	chr17-24527557-24528478	Con_up	Rab26	cds	chr17-24527795-24527961	0
0.105927	1.85553	0.281	0.071	1	chr15-79774021-79774939	Exp_up	Dnal4	utr	chr15-79774359-79774383	0
0.106008	-1.01781	0.062	0.114	1	chr9-41207263-41208141	Con_up	1700063D05Rik	gap	chr9-41206330-41210837	0
0.106056	-0.504515	0.156	0.157	1	chr9-21917777-21918668	Con_up	Rab3d	utr	chr9-21918022-21918089	0
0.10607	1.61784	0.219	0.057	1	chr15-28158617-28159534	Exp_up	Dnah5	exon	chr15-28203752-28204035	44217
0.106122	11.7181	0.062	0	1	chr5-54100820-54101636	Exp_up	Stim2	gap	chr5-54075395-54102574	0
0.106122	11.5835	0.062	0	1	chr6-58932423-58933232	Exp_up	Fam13a	utr	chr6-58932090-58935584	0
0.106122	11.5478	0.062	0	1	chr1-89656417-89657273	Exp_up	Agap1	gap	chr1-89634295-89663660	0
0.106122	11.4573	0.062	0	1	chr14-121422943-121423836	Exp_up	Slc15a1	utr	chr14-121459621-121460581	35784
0.106122	10.8486	0.062	0	1	chr10-17680445-17681350	Exp_up	Cited2	exon	chr10-17723228-17723459	41877
0.106122	11.3115	0.062	0	1	chr4-140762692-140763884	Exp_up	Padi4	cds	chr4-140763395-140763462	0
0.106122	11.2252	0.062	0	1	chr8-21947217-21948135	Exp_up	Defb13	gap	chr8-21946849-21948485	0
0.106122	10.8211	0.062	0	1	chr16-55523186-55524070	Exp_up	Zpld1	exon	chr16-55297925-55297986	225199
0.106122	10.6577	0.062	0	1	chr5-115193149-115193922	Exp_up	Cabp1	cds	chr5-115193654-115194247	0
0.106122	10.5482	0.062	0	1	chr5-140282037-140282956	Exp_up	Mad1l1	gap	chr5-140261585-140295786	0
0.106122	10.0778	0.062	0	1	chr17-24362301-24363193	Exp_up	Abca3	gap	chr17-24361090-24364476	0
0.106122	9.75188	0.062	0	1	chr19-44989625-44990462	Exp_up	Sema4g	utr	chr19-44989291-44989679	0
0.106139	0.80663	0.344	0.229	1	chr12-83921543-83922436	Exp_up	Numb	utr	chr12-83921818-83921867	0
0.10616	2.50921	0.125	0.043	1	chr7-28169401-28170315	Exp_up	Fbl	cds	chr7-28169809-28169818	0
0.106242	-1.64018	0.031	0.071	1	chr9-51764814-51765833	Con_up	Arhgap20	cds	chr9-51765507-51765611	0
0.106301	1.52837	0.219	0.071	1	chr11-102447202-102448043	Exp_up	Fam171a2	cds	chr11-102447398-102447515	0
0.106323	10.5217	0.094	0	1	chr8-117314210-117315228	Exp_up	Cmip	gap	chr8-117257402-117377074	0
0.106323	11.6653	0.094	0	1	chr7-125898750-125899650	Exp_up	Gsg1l	gap	chr7-125891731-125910163	0
0.106323	11.5172	0.094	0	1	chr11-98002587-98003798	Exp_up	Cacnb1	cds	chr11-98002901-98003362	0
0.106323	11.8583	0.094	0	1	chr7-45337791-45338562	Exp_up	Hrc	cds	chr7-45338154-45338208	0
0.106323	11.3507	0.094	0	1	chr7-127024835-127025587	Exp_up	Maz	cds	chr7-127025304-127026154	0
0.106323	10.5822	0.094	0	1	chr10-86311344-86312298	Exp_up	Syn3	gap	chr10-86135049-86351550	0
0.106326	1.62834	0.219	0.071	1	chr9-109095019-109095959	Exp_up	Gm7628	cds	chr9-109095263-109095832	0
0.106371	-1.08094	0.062	0.1	1	chr8-120369974-120370657	Con_up	Gse1	gap	chr8-120354180-120553583	0
0.106378	3.01247	0.156	0.014	1	chr16-34029589-34030447	Exp_up	Kalrn	gap	chr16-34028826-34031553	0
0.10641	0.919305	0.406	0.2	1	chr1-71102609-71103457	Exp_up	Bard1	cds	chr1-71102668-71102807	0
0.106443	-1.87352	0.031	0.057	1	chr5-139331456-139332355	Con_up	Cox19	utr	chr5-139336189-139338290	3833
0.106457	-0.972823	0.062	0.1	1	chr5-25066868-25067779	Con_up	Prkag2	gap	chr5-25028537-25100010	0
0.106479	-1.34171	0.062	0.143	1	chr13-18716859-18717781	Con_up	Vps41	cds	chr13-18717316-18717336	0
0.106559	-1.8289	0.031	0.086	1	chrX-12673081-12673929	Con_up	1810030O07Rik	cds	chrX-12673326-12673541	0
0.106568	-1.97582	0.031	0.071	1	chr15-79097325-79098203	Con_up	Eif3l	utr	chr15-79094240-79094400	2924
0.106608	2.50217	0.156	0.029	1	chr7-45061222-45061866	Exp_up	Prrg2	utr	chr7-45061588-45061915	0
0.106646	-0.87009	0.062	0.086	1	chr5-29377984-29378899	Con_up	Lmbr1	cds	chr5-29378127-29378192	0
0.106706	-2.15646	0.031	0.071	1	chr4-62374339-62375149	Con_up	Slc31a1	gap	chr4-62360844-62385491	0
0.10676	2.76169	0.094	0.014	1	chr2-157479347-157480763	Exp_up	Src	utr	chr2-157469962-157471862	7484
0.106764	2.66617	0.125	0.029	1	chr4-62697065-62698095	Exp_up	Rgs3	cds	chr4-62697271-62697332	0
0.10682	1.29701	0.312	0.157	1	chr3-84814016-84814934	Exp_up	RP24-559D1.1	gap	chr3-84540623-85785217	0
0.106823	-0.578685	0.156	0.214	1	chr15-78173817-78174748	Con_up	Ift27	utr	chr15-78173803-78174108	0
0.106835	-0.994485	0.031	0.057	1	chr15-38373466-38374381	Con_up	Gm26863	exon	chr15-38384981-38385264	10599
0.106984	-1.09933	0.062	0.129	1	chr4-135946043-135946890	Con_up	Hmgcl	cds	chr4-135946481-135946540	0
0.107098	1.99645	0.188	0.043	1	chr15-67018979-67019900	Exp_up	Gm2895	exon	chr15-67011630-67013039	5939
0.107175	2.79179	0.094	0.014	1	chr14-25463640-25464513	Exp_up	Zmiz1	gap	chr14-25459557-25502654	0
0.107185	-0.578086	0.156	0.129	1	chr8-116992945-116993982	Con_up	Gcsh	cds	chr8-116993288-116993426	0
0.107226	-1.59389	0.031	0.1	1	chr3-89213614-89214590	Con_up	Mtx1	cds	chr3-89213813-89213912	0
0.10728	1.58332	0.188	0.057	1	chr1-45925277-45926139	Exp_up	Slc40a1	utr	chr1-45925264-45925408	0
0.107338	-1.42645	0.125	0.157	1	chr11-87422410-87423327	Con_up	Tex14	gap	chr11-87405171-87433808	0
0.10737	-1.37053	0.031	0.071	1	chr16-31591630-31593017	Con_up	Dlg1	exon	chr16-31663443-31663488	70425
0.107424	-1.56057	0.031	0.086	1	chr17-83267239-83268149	Con_up	Pkdcc	utr	chr17-83224278-83225070	42168
0.107487	2.50245	0.156	0.029	1	chr14-120355199-120356080	Exp_up	Mbnl2	gap	chr14-120325413-120379149	0
0.10751	1.69506	0.156	0.057	1	chr6-129213560-129214189	Exp_up	2310001H17Rik	gap	chr6-129210204-129216301	0
0.107513	-0.831404	0.188	0.229	1	chr7-73537440-73538361	Con_up	Chd2	utr	chr7-73537410-73537621	0
0.107568	2.70576	0.125	0.014	1	chr4-98400992-98402064	Exp_up	Inadl	gap	chr4-98395838-98405378	0
0.107591	3.17808	0.125	0.014	1	chr2-92055181-92055987	Exp_up	Gm13780	gap	chr2-92043526-92095008	0
0.107597	-1.36269	0.062	0.114	1	chr12-33008265-33009410	Con_up	Cdhr3	utr	chr12-33033796-33034148	24385
0.107624	2.42809	0.156	0.029	1	chr1-72870988-72871763	Exp_up	Igfbp5	gap	chr1-72864081-72873805	0
0.10771	2.29826	0.094	0.014	1	chr7-3200932-3202298	Exp_up	Nlrp12	utr	chr7-3221510-3222472	19211
0.107721	2.5404	0.094	0.014	1	chr10-75299557-75300494	Exp_up	Specc1l	gap	chr10-75279962-75307236	0
0.107752	-1.5019	0.031	0.086	1	chr9-40414804-40415698	Con_up	Gramd1b	gap	chr9-40413375-40455293	0
0.107763	-1.70416	0.031	0.057	1	chr9-107738794-107739574	Con_up	Rbm5	utr	chr9-107740371-107740966	796
0.107936	-0.198272	0.094	0.086	1	chr13-60478929-60479868	Con_up	Dapk1	exon	chr13-60601947-60602110	122078
0.107937	-0.924951	0.188	0.243	1	chr9-105494663-105495556	Con_up	Atp2c1	utr	chr9-105494421-105494664	0
0.10798	1.60248	0.219	0.071	1	chr13-112987267-112988169	Exp_up	Ccno	cds	chr13-112987898-112988284	0
0.108004	2.25363	0.094	0.014	1	chr13-49016114-49017075	Exp_up	Wnk2	utr	chr13-49036303-49036479	19227
0.108024	3.2874	0.156	0.014	1	chr7-142373551-142374447	Exp_up	Ifitm10	cds	chr7-142373576-142373578	0
0.108131	-0.535059	0.094	0.114	1	chr1-105866605-105867506	Con_up	Tnfrsf11a	utr	chr1-105844867-105847981	18623
0.108142	-0.631735	0.25	0.286	1	chr9-64253239-64254118	Con_up	Map2k1	cds	chr9-64253213-64253292	0
0.108181	-2.08264	0.031	0.1	1	chr14-73370669-73371571	Con_up	Itm2b	gap	chr14-73368428-73385009	0
0.108183	-1.93	0.031	0.071	1	chr9-57759036-57759924	Con_up	Clk3	gap	chr9-57758724-57760823	0
0.108184	1.52466	0.125	0.043	1	chr11-114875049-114875933	Exp_up	Gprc5c	utr	chr11-114870354-114872617	2431
0.108194	-0.88308	0.094	0.171	1	chr5-51552160-51553000	Con_up	Ppargc1a	gap	chr5-51548692-51567629	0
0.108214	-0.526581	0.062	0.057	1	chr6-135304287-135305407	Con_up	Pbp2	cds	chr6-135309784-135310347	4376
0.108244	2.32662	0.062	0.014	1	chr11-53893051-53893735	Exp_up	Slc22a5	exon	chr11-53891147-53891660	1390
0.108269	1.0764	0.344	0.157	1	chr9-55937686-55938609	Exp_up	Scaper	exon	chr9-55919524-55919605	18080
0.108273	-0.780309	0.125	0.143	1	chr4-97868634-97869487	Con_up	Nfia	gap	chr4-97783614-97956373	0
0.108275	2.57118	0.156	0.029	1	chr5-92762038-92762951	Exp_up	Shroom3	gap	chr5-92683832-92780752	0
0.108327	2.81022	0.094	0.014	1	chr6-88627094-88628008	Exp_up	Kbtbd12	utr	chr6-88627397-88627442	0
0.108395	11.334	0.062	0	1	chr9-110673173-110673764	Exp_up	Ccdc12	gap	chr9-110656659-110692315	0
0.108395	10.9023	0.062	0	1	chr2-131460759-131461762	Exp_up	Smox	exon	chr2-131491496-131491653	29733
0.108395	11.7663	0.062	0	1	chr16-88578306-88579312	Exp_up	Cldn8	exon	chr16-88560828-88563183	15122
0.108395	10.38	0.062	0	1	chr11-53308425-53309398	Exp_up	Hspa4	exon	chr11-53300060-53300457	7967
0.108395	10.4713	0.062	0	1	chr3-107664342-107665251	Exp_up	Ahcyl1	cds	chr3-107665107-107665113	0
0.108395	11.2003	0.062	0	1	chr18-37746661-37747552	Exp_up	Pcdhga10	cds	chr18-37747188-37749605	0
0.108395	11.1511	0.062	0	1	chr11-82032607-82033545	Exp_up	Gm17268	gap	chr11-82028255-82038527	0
0.108395	11.1274	0.062	0	1	chr15-78988302-78989216	Exp_up	Triobp	gap	chr15-78987949-78990816	0
0.108395	10.8358	0.062	0	1	chr6-7023654-7024552	Exp_up	Acn9	gap	chr6-6956201-7038853	0
0.108395	11.4207	0.062	0	1	chr5-146703498-146704416	Exp_up	Usp12	utr	chr5-146734809-146737678	30392
0.108395	10.629	0.062	0	1	chr15-89589021-89589963	Exp_up	Rabl2	gap	chr15-89588218-89590272	0
0.108395	11.223	0.062	0	1	chr4-137672091-137672861	Exp_up	Rap1gap	gap	chr4-137664845-137704073	0
0.108395	10.3253	0.062	0	1	chr10-127534052-127535109	Exp_up	Nxph4	cds	chr10-127534376-127534432	0
0.108395	10.2432	0.062	0	1	chr11-46286646-46287549	Exp_up	Cyfip2	gap	chr11-46286145-46289631	0
0.108395	10.5198	0.062	0	1	chr9-103480498-103481593	Exp_up	Bfsp2	exon	chr9-103479735-103480420	77
0.108395	10.4933	0.062	0	1	chr4-150903208-150903998	Exp_up	Park7	cds	chr4-150903815-150903884	0
0.108402	1.0057	0.312	0.171	1	chr19-11965114-11966053	Exp_up	Osbp	cds	chr19-11965941-11966296	0
0.108429	-1.45788	0.062	0.129	1	chr4-132732104-132733003	Con_up	Xkr8	cds	chr4-132732173-132732465	0
0.108433	-0.728175	0.125	0.157	1	chr3-95307097-95307993	Con_up	Anxa9	utr	chr3-95307074-95307176	0
0.108473	-0.371721	0.094	0.114	1	chr6-34176604-34177455	Con_up	Slc35b4	cds	chr6-34176778-34176854	0
0.108519	-0.545863	0.188	0.186	1	chr5-36796340-36797189	Con_up	Mrfap1	cds	chr5-36796216-36796593	0
0.108571	-0.858545	0.125	0.143	1	chr1-36511416-36512231	Con_up	Cnnm3	cds	chr1-36511911-36513153	0
0.108587	-0.627983	0.062	0.057	1	chr10-117663569-117664458	Con_up	Cpm	gap	chr10-117659866-117667948	0
0.108605	1.73526	0.25	0.057	1	chr5-108448572-108449459	Exp_up	Mfsd7a	cds	chr5-108448718-108448864	0
0.108653	2.23913	0.062	0.014	1	chr10-22714347-22715238	Exp_up	Tbpl1	gap	chr10-22712092-22731115	0
0.108773	-0.687728	0.156	0.157	1	chr9-53384116-53384894	Con_up	Kdelc2	cds	chr9-53384100-53384286	0
0.108796	-0.978956	0.062	0.1	1	chr2-122630291-122631105	Con_up	Spata5l1	exon	chr2-122630646-122631759	0
0.108808	-0.972873	0.094	0.114	1	chr2-30048488-30049399	Con_up	Wdr34	cds	chr2-30048684-30048869	0
0.108849	2.79293	0.094	0.014	1	chr7-80763809-80765001	Exp_up	Iqgap1	gap	chr7-80762566-80765294	0
0.108851	2.74737	0.125	0.014	1	chr9-61368533-61368907	Exp_up	Gm10655	exon	chr9-61370797-61372193	1889
0.108869	0.837365	0.562	0.329	1	chr9-104001970-104002999	Exp_up	Nphp3	cds	chr9-104002781-104002801	0
0.108953	1.50507	0.219	0.086	1	chr11-3536694-3537572	Exp_up	Smtn	cds	chr11-3537323-3537373	0
0.109017	-0.935611	0.094	0.1	1	chr4-95082163-95083059	Con_up	4930551L18Rik	exon	chr4-95089083-95089324	6023
0.109026	-1.87466	0.031	0.071	1	chr3-63975738-63976608	Con_up	Gmps	cds	chr3-63976284-63976310	0
0.109033	1.13015	0.438	0.214	1	chr9-108263475-108264375	Exp_up	Dag1	utr	chr9-108263625-108263751	0
0.10908	1.62628	0.344	0.071	1	chr12-105784335-105785196	Exp_up	Papola	cds	chr12-105784907-105784914	0
0.109103	-0.70404	0.188	0.271	1	chr11-49846286-49847196	Con_up	Mapk9	utr	chr11-49846751-49846975	0
0.109137	1.37096	0.219	0.071	1	chr7-73594940-73595845	Exp_up	1810026B05Rik	exon	chr7-73558039-73558395	36544
0.109155	2.13584	0.156	0.029	1	chr7-49882149-49883033	Exp_up	Prmt3	utr	chr7-49857477-49858265	23883
0.109159	1.85981	0.094	0.029	1	chr4-58902776-58903649	Exp_up	AI314180	gap	chr4-58885499-58905003	0
0.10916	-0.908089	0.156	0.229	1	chr3-122292756-122293664	Con_up	Dnttip2	utr	chr3-122285151-122285269	7486
0.109193	1.49428	0.219	0.086	1	chr8-124862605-124863524	Exp_up	Gnpat	cds	chr8-124863238-124863312	0
0.109203	2.01653	0.188	0.029	1	chr6-90462060-90462874	Exp_up	Klf15	utr	chr6-90462576-90462725	0
0.10922	-1.14475	0.062	0.086	1	chr3-90231238-90232125	Con_up	Jtb	cds	chr3-90231958-90232040	0
0.109223	2.81476	0.125	0.014	1	chr11-95648295-95649675	Exp_up	Phb	exon	chr11-95666957-95667042	17281
0.109224	2.06506	0.156	0.029	1	chr19-61264920-61265878	Exp_up	Gm21060	cds	chr19-61296902-61297069	31023
0.109225	2.52433	0.094	0.014	1	chr15-11357111-11357919	Exp_up	Adamts12	utr	chr15-11345678-11346867	10243
0.109262	10.995	0.094	0	1	chr16-86346697-86347614	Exp_up	Adamts5	exon	chr16-85899164-85901125	445571
0.109262	11.5973	0.094	0	1	chr15-41399018-41400291	Exp_up	Oxr1	exon	chr15-41447482-41447589	47190
0.109262	11.9023	0.094	0	1	chr7-139833779-139834621	Exp_up	Gpr123	utr	chr7-139834174-139834527	0
0.109262	10.8397	0.094	0	1	chr15-8279709-8280494	Exp_up	2410089E03Rik	utr	chr15-8270856-8271158	8550
0.109262	10.1282	0.094	0	1	chr15-31367186-31368091	Exp_up	Ankrd33b	cds	chr15-31367039-31367392	0
0.109262	10.4991	0.094	0	1	chr4-118234730-118235609	Exp_up	Ptprf	cds	chr4-118235549-118235685	0
0.109282	-0.98772	0.094	0.186	1	chr6-53956258-53957465	Con_up	Cpvl	gap	chr6-53954625-53967755	0
0.109297	-1.31089	0.062	0.1	1	chr12-28635477-28636383	Con_up	Rps7	cds	chr12-28635580-28635654	0
0.109352	2.50925	0.094	0.014	1	chr5-25383213-25384343	Exp_up	Kmt2c	gap	chr5-25377283-25385644	0
0.109352	1.82624	0.219	0.043	1	chr1-36016565-36017618	Exp_up	RP24-424K5.1	exon	chr1-36011594-36011894	4670
0.109485	3.18655	0.094	0.014	1	chr19-56995241-56996082	Exp_up	Afap1l2	gap	chr19-56991128-57002249	0
0.109511	-0.487898	0.094	0.071	1	chr8-66486081-66486969	Con_up	Tma16	cds	chr8-66486412-66486414	0
0.109547	-1.19479	0.031	0.057	1	chr4-115784680-115785541	Con_up	Atpaf1	cds	chr4-115785212-115785304	0
0.109549	2.60536	0.062	0.014	1	chr9-107737782-107738658	Exp_up	Rbm5	utr	chr9-107740371-107740966	1712
0.10956	-0.611892	0.125	0.171	1	chr15-89161134-89162127	Con_up	Plxnb2	cds	chr15-89161986-89162122	0
0.109615	-1.54546	0.031	0.057	1	chr2-118699813-118700745	Con_up	Ankrd63	utr	chr2-118699103-118702265	0
0.109654	-1.48335	0.031	0.071	1	chr6-106799624-106800507	Con_up	Crbn	cds	chr6-106799991-106800057	0
0.109728	-0.71632	0.188	0.229	1	chr11-121672797-121673721	Con_up	B3gntl1	cds	chr11-121672985-121673032	0
0.109747	-0.611684	0.312	0.343	1	chr9-106886767-106887676	Con_up	Rbm15b	cds	chr9-106884304-106886967	0
0.109762	-1.95975	0.031	0.057	1	chr5-5693803-5694682	Con_up	Steap2	utr	chr5-5694286-5694326	0
0.109847	2.42494	0.094	0.014	1	chr12-77196787-77197675	Exp_up	Fut8	exon	chr12-77238104-77238199	40428
0.109855	-0.85365	0.188	0.186	1	chr9-110116905-110117830	Con_up	Gm10615	utr	chr9-110117703-110118336	0
0.109871	1.86697	0.094	0.029	1	chr15-77336114-77337041	Exp_up	Rbfox2	exon	chr15-77306364-77307053	29060
0.109936	2.85767	0.125	0.014	1	chr12-100519309-100520117	Exp_up	Ttc7b	gap	chr12-100500231-100520570	0
0.109991	-0.948329	0.062	0.071	1	chr9-62022921-62023823	Con_up	Paqr5	gap	chr9-61989139-62026686	0
0.110004	1.44164	0.219	0.071	1	chr4-118179502-118180400	Exp_up	Kdm4a	utr	chr4-118179893-118180043	0
0.110052	-1.41025	0.062	0.157	1	chr9-36796916-36797784	Con_up	Ei24	utr	chr9-36796959-36797020	0
0.110079	2.94244	0.125	0.014	1	chr7-45555617-45556475	Exp_up	Hsd17b14	cds	chr7-45556313-45556395	0
0.110136	3.35298	0.125	0.014	1	chr16-43464302-43465228	Exp_up	Zbtb20	gap	chr16-43462987-43569680	0
0.110328	10.0104	0.094	0	1	chr12-103700007-103700909	Exp_up	Serpina1f	exon	chr12-103695390-103695529	4477
0.110328	9.9637	0.094	0	1	chr7-127121281-127122230	Exp_up	Qprt	cds	chr7-127121973-127121985	0
0.110328	10.8633	0.094	0	1	chr13-3525305-3526208	Exp_up	Gdi2	exon	chr13-3538075-3538343	11866
0.110328	10.7149	0.094	0	1	chr19-16437657-16438534	Exp_up	Gna14	gap	chr19-16436818-16533712	0
0.110328	10.5389	0.094	0	1	chr3-28695514-28696431	Exp_up	Slc2a2	exon	chr3-28697903-28698031	1471
0.110328	11.0491	0.094	0	1	chr11-116668377-116669279	Exp_up	Gm11744	utr	chr11-116668292-116668387	0
0.110328	10.3835	0.094	0	1	chr1-66831495-66832492	Exp_up	Acadl	cds	chr1-66831434-66831527	0
0.110328	10.5935	0.094	0	1	chr16-90551636-90552517	Exp_up	1110008E08Rik	exon	chr16-90554164-90554884	1646
0.110328	11.2588	0.094	0	1	chr3-52342949-52343803	Exp_up	Foxo1	gap	chr3-52269423-52345038	0
0.110328	10.1539	0.094	0	1	chr16-4600597-4601445	Exp_up	Glis2	utr	chr16-4601163-4601203	0
0.110328	10.8727	0.094	0	1	chr9-42080209-42081397	Exp_up	Sorl1	gap	chr9-42072347-42081787	0
0.110328	11.7502	0.094	0	1	chr6-114961101-114961986	Exp_up	Vgll4	gap	chr6-114958012-114968859	0
0.110328	11.4632	0.094	0	1	chr10-87749883-87750891	Exp_up	Igf1	exon	chr10-87858265-87859013	107373
0.110328	12.0982	0.094	0	1	chr6-114781273-114782326	Exp_up	Atg7	gap	chr6-114724975-114858990	0
0.110328	11.429	0.094	0	1	chr13-29503165-29504056	Exp_up	Cdkal1	gap	chr13-29474710-29517412	0
0.110328	11.2882	0.094	0	1	chr14-73016761-73017853	Exp_up	Cysltr2	utr	chr14-73029128-73029338	11274
0.110328	11.9834	0.094	0	1	chr5-143601659-143602663	Exp_up	Cyth3	exon	chr5-143622447-143622673	19783
0.110328	11.2447	0.094	0	1	chr7-30453493-30454524	Exp_up	Kirrel2	cds	chr7-30454509-30454659	0
0.110328	11.2245	0.094	0	1	chr9-111643969-111644868	Exp_up	Stac	gap	chr9-111635053-111689997	0
0.110328	11.0255	0.094	0	1	chr10-89458589-89459622	Exp_up	Nr1h4	gap	chr10-89456645-89473751	0
0.110328	10.6629	0.094	0	1	chr10-44481103-44481989	Exp_up	Prdm1	gap	chr10-44456871-44528365	0
0.110328	10.2493	0.094	0	1	chr3-108067274-108068202	Exp_up	Ampd2	utr	chr3-108074062-108074914	5859
0.110328	10.5945	0.094	0	1	chr13-64400792-64401678	Exp_up	Ctsl	exon	chr13-64370236-64370306	30485
0.110328	10.3477	0.094	0	1	chr3-28705469-28706400	Exp_up	Slc2a2	cds	chr3-28705730-28705822	0
0.110328	10.2158	0.094	0	1	chr1-157454626-157455536	Exp_up	BC026585	exon	chr1-157458577-157458645	3040
0.110328	10.101	0.094	0	1	chr3-157993085-157994008	Exp_up	Ankrd13c	gap	chr3-157991813-157994596	0
0.110437	-0.598854	0.094	0.071	1	chr4-45018210-45019076	Con_up	Polr1e	cds	chr4-45018672-45018792	0
0.110502	-1.41171	0.031	0.057	1	chr8-15023785-15024151	Con_up	Kbtbd11	gap	chr8-15011479-15026650	0
0.110545	2.27406	0.156	0.029	1	chr2-150660850-150661749	Exp_up	Acss1	gap	chr2-150659933-150667884	0
0.110885	2.85618	0.094	0.014	1	chr6-87031049-87031906	Exp_up	Nfu1	utr	chr6-87028343-87028461	2587
0.110906	-2.25931	0.031	0.129	1	chr11-76763114-76764010	Con_up	Gosr1	cds	chr11-76763520-76763550	0
0.110906	-0.320884	0.219	0.2	1	chr7-109985927-109986839	Con_up	Tmem41b	cds	chr7-109985962-109986082	0
0.110939	-0.774105	0.219	0.243	1	chr16-36874627-36875505	Con_up	Golgb1	cds	chr16-36875141-36875638	0
0.110961	-0.854747	0.125	0.157	1	chr19-3832773-3833668	Con_up	Gm16066	gap	chr19-3803545-3852339	0
0.110991	2.5172	0.094	0.014	1	chr1-86311245-86312216	Exp_up	B3gnt7	utr	chr1-86306228-86307305	3939
0.111022	-11.2754	0	0.057	1	chr1-19210690-19211474	Con_up	Tfap2b	gap	chr1-19209249-19213950	0
0.111031	-0.656038	0.188	0.157	1	chr11-101424631-101425545	Con_up	Rundc1	cds	chr11-101425104-101425610	0
0.111051	2.28994	0.094	0.014	1	chr5-115235563-115236341	Exp_up	Pop5	utr	chr5-115235836-115235884	0
0.111074	2.41502	0.125	0.029	1	chr16-31290115-31290892	Exp_up	Apod	utr	chr16-31296192-31297340	5299
0.111101	0.19963	0.062	0.043	1	chr17-5150455-5151320	Exp_up	Arid1b	gap	chr17-5127025-5242827	0
0.111118	2.26251	0.125	0.014	1	chr10-128344622-128345742	Exp_up	Cs	gap	chr10-128337960-128349752	0
0.111158	2.54995	0.156	0.029	1	chr12-69446115-69447126	Exp_up	Arf6	utr	chr12-69373322-69375979	70135
0.111207	-11.4304	0	0.057	1	chr5-77368098-77368614	Con_up	Igfbp7	gap	chr5-77355672-77401486	0
0.111386	-0.689459	0.156	0.186	1	chr18-79026683-79027548	Con_up	Setbp1	gap	chr18-78924043-79086550	0
0.111408	1.09527	0.5	0.2	1	chr11-50291964-50292818	Exp_up	Maml1	cds	chr11-50291726-50292061	0
0.111417	-0.669438	0.125	0.129	1	chr19-46988485-46989401	Con_up	Nt5c2	gap	chr19-46950966-47014697	0
0.111435	2.81972	0.094	0.014	1	chr9-75253908-75255070	Exp_up	Myo5c	gap	chr9-75252632-75255830	0
0.11144	-1.35052	0.062	0.129	1	chr6-83441214-83442089	Con_up	Tet3	cds	chr6-83441217-83441273	0
0.11146	2.38752	0.062	0.014	1	chr2-124758693-124759661	Exp_up	Gm13994	exon	chr2-124711013-124711083	47609
0.111471	-0.698213	0.156	0.186	1	chr8-84020915-84021878	Con_up	Palm3	cds	chr8-84021488-84021528	0
0.111514	-1.15474	0.062	0.086	1	chr1-86058959-86059928	Con_up	2810459M11Rik	utr	chr1-86053090-86055456	3502
0.111534	-11.1152	0	0.057	1	chr10-80130164-80130986	Con_up	Dos	utr	chr10-80130451-80131287	0
0.111538	1.86754	0.156	0.043	1	chr5-37717094-37718020	Exp_up	Stk32b	utr	chr5-37716787-37717153	0
0.111542	3.36185	0.156	0.014	1	chr4-150069749-150070778	Exp_up	Gm13067	exon	chr4-150056826-150056976	12772
0.111613	0.797116	0.375	0.257	1	chr2-48948918-48949835	Exp_up	Orc4	utr	chr2-48949094-48949241	0
0.111636	-1.54476	0.062	0.143	1	chr10-128211374-128212233	Con_up	Spryd4	cds	chr10-128211709-128211793	0
0.111652	-11.4083	0	0.057	1	chr3-141862545-141863475	Con_up	Bmpr1b	cds	chr3-141862983-141863121	0
0.111664	2.15773	0.094	0.029	1	chr10-44006100-44006791	Exp_up	Aim1	exon	chr10-44003428-44004846	1253
0.111666	-1.47136	0.031	0.086	1	chr7-45766599-45767462	Con_up	Sult2b1	exon	chr7-45759392-45759612	6986
0.11167	1.77933	0.094	0.029	1	chr4-138282572-138283480	Exp_up	Kif17	gap	chr4-138281467-138289240	0
0.111682	-0.295819	0.062	0.057	1	chr15-9748360-9749338	Con_up	Spef2	cds	chr15-9748712-9748769	0
0.111701	10.0239	0.062	0	1	chr13-69481801-69482705	Exp_up	Papd7	utr	chr13-69497959-69499915	15253
0.111701	10.194	0.062	0	1	chr8-107121587-107122439	Exp_up	Terf2	exon	chr8-107096122-107096547	25039
0.111701	11.8056	0.062	0	1	chr1-121418892-121419774	Exp_up	Ccdc93	exon	chr1-121431049-121431257	11274
0.111701	11.4352	0.062	0	1	chr3-96102039-96102917	Exp_up	Otud7b	exon	chr3-96104527-96104819	1609
0.111701	11.3895	0.062	0	1	chr6-91147092-91147967	Exp_up	Hdac11	exon	chr6-91156665-91156847	8697
0.111701	11.3831	0.062	0	1	chr8-108759402-108760272	Exp_up	Zfhx3	gap	chr8-108704236-108800194	0
0.111701	11.3464	0.062	0	1	chr11-43933199-43934156	Exp_up	Gm12153	exon	chr11-43959089-43959326	24932
0.111701	11.2284	0.062	0	1	chr5-92093349-92094340	Exp_up	G3bp2	exon	chr5-92083529-92083735	9613
0.111701	11.5713	0.062	0	1	chr2-117472691-117473617	Exp_up	Gm13982	exon	chr2-117417592-117417697	54993
0.111701	11.5641	0.062	0	1	chr2-6267294-6268208	Exp_up	Gm13383	exon	chr2-6257194-6257266	10027
0.111701	11.4573	0.062	0	1	chr11-75879801-75880675	Exp_up	Rph3al	gap	chr11-75879036-75906517	0
0.111701	11.3943	0.062	0	1	chr16-85118728-85119637	Exp_up	App	gap	chr16-85103336-85120529	0
0.111701	11.3134	0.062	0	1	chr13-9636310-9637217	Exp_up	Dip2c	cds	chr13-9637095-9637265	0
0.111701	11.2584	0.062	0	1	chr1-193721619-193722799	Exp_up	4631405K08Rik	exon	chr1-193509725-193510174	211444
0.111701	11.2216	0.062	0	1	chr8-3606272-3607106	Exp_up	Camsap3	cds	chr8-3606504-3606820	0
0.111701	11.1502	0.062	0	1	chr11-44715328-44716441	Exp_up	Ebf1	gap	chr11-44643470-44869091	0
0.111701	11.099	0.062	0	1	chr7-79080329-79081460	Exp_up	Acan	gap	chr7-79053609-79082187	0
0.111701	10.9712	0.062	0	1	chr8-15036234-15037183	Exp_up	Kbtbd11	utr	chr8-15032857-15033333	2900
0.111701	11.4701	0.062	0	1	chr10-61627497-61628306	Exp_up	Npffr1	cds	chr10-61625509-61626385	1111
0.111701	10.8495	0.062	0	1	chr10-111389627-111390530	Exp_up	Nap1l1	exon	chr10-111473192-111473351	82661
0.111701	10.8412	0.062	0	1	chr6-24318511-24319476	Exp_up	Iqub	utr	chr6-24444865-24446056	125388
0.111701	10.8241	0.062	0	1	chr15-102665261-102666208	Exp_up	Atp5g2	cds	chr15-102665763-102665855	0
0.111701	10.7351	0.062	0	1	chr15-79332913-79334038	Exp_up	Pla2g6	exon	chr15-79328210-79328390	4522
0.111701	10.5968	0.062	0	1	chr2-26627914-26628890	Exp_up	Fam69b	cds	chr2-26628637-26628699	0
0.111701	11.1738	0.062	0	1	chr14-101460429-101461356	Exp_up	Tbc1d4	cds	chr14-101460699-101460701	0
0.111701	10.9452	0.062	0	1	chr17-13938395-13939342	Exp_up	Gm7168	exon	chr17-13948373-13949944	9030
0.111881	2.43811	0.156	0.029	1	chr17-26946309-26947192	Exp_up	Syngap1	cds	chr17-26946633-26946738	0
0.111894	-0.894349	0.094	0.157	1	chr4-89360082-89360965	Con_up	Gm12609	exon	chr4-89381957-89382002	20991
0.111976	3.54504	0.094	0.014	1	chr19-5831278-5832167	Exp_up	Neat1	exon	chr19-5824708-5845478	0
0.111981	-0.753475	0.094	0.114	1	chr11-78044507-78045412	Con_up	Flot2	gap	chr11-78038113-78049477	0
0.112057	1.95755	0.156	0.043	1	chr9-86695455-86696340	Exp_up	Me1	cds	chr9-86695673-86695750	0
0.112076	2.50143	0.094	0.014	1	chr15-76472228-76473317	Exp_up	Bop1	gap	chr15-76466853-76474747	0
0.112102	3.37343	0.062	0.014	1	chr7-6169120-6170007	Exp_up	Zfp444	exon	chr7-6172226-6172399	2218
0.112171	-1.58405	0.031	0.057	1	chr11-69012010-69012878	Con_up	Ctc1	exon	chr11-69015911-69016165	3032
0.112279	1.08899	0.375	0.171	1	chr15-81399405-81400330	Exp_up	St13	cds	chr15-81399485-81399594	0
0.112287	2.65871	0.094	0.014	1	chr2-158546290-158547576	Exp_up	Arhgap40	cds	chr2-158546708-158546848	0
0.112344	-2.41507	0.031	0.057	1	chr10-127893381-127894281	Con_up	Sdr9c7	exon	chr10-127898518-127898945	4236
0.112554	1.14497	0.25	0.1	1	chr15-60824503-60825327	Exp_up	Fam84b	utr	chr15-60824514-60825080	0
0.112572	-0.189363	0.281	0.257	1	chr5-45449898-45450791	Con_up	Qdpr	cds	chr5-45450007-45450102	0
0.112593	-0.805523	0.125	0.129	1	chr11-67922750-67923363	Con_up	9130017K11Rik	gap	chr11-67922558-67945375	0
0.11264	2.14161	0.125	0.029	1	chr4-150346551-150347373	Exp_up	Rere	gap	chr4-150282076-150406195	0
0.112653	2.01718	0.156	0.029	1	chr9-107906284-107907141	Exp_up	Mst1r	utr	chr9-107906907-107907144	0
0.11267	2.82977	0.094	0.014	1	chr16-29972641-29973644	Exp_up	Gm1968	exon	chr16-29962215-29962307	10333
0.112698	-1.19987	0.062	0.1	1	chr6-73221309-73222214	Con_up	Dnah6	utr	chr6-73221559-73221651	0
0.112784	-1.03719	0.094	0.1	1	chr8-105604779-105605722	Con_up	Fam65a	utr	chr8-105605229-105605350	0
0.112811	2.45381	0.062	0.014	1	chr5-149873023-149874189	Exp_up	B3glct	utr	chr5-149759607-149762599	110423
0.112862	2.10995	0.094	0.014	1	chr12-69168213-69169140	Exp_up	Lrr1	cds	chr12-69168856-69169062	0
0.11291	-0.563907	0.25	0.286	1	chr7-73558133-73559031	Con_up	RP23-32A8.1	exon	chr7-73558039-73558147	0
0.112922	-1.03897	0.219	0.214	1	chr15-102966276-102967188	Con_up	Hoxc10	cds	chr15-102966858-102967608	0
0.112937	-0.556901	0.156	0.157	1	chr3-97767604-97768544	Con_up	Pde4dip	utr	chr3-97767599-97767931	0
0.112978	-1.04566	0.094	0.143	1	chr19-40894314-40895170	Con_up	Zfp518a	utr	chr19-40894705-40894790	0
0.112984	-0.530234	0.062	0.071	1	chr15-73431254-73432106	Con_up	Ptk2	exon	chr15-73423009-73423191	8062
0.113075	-0.642457	0.219	0.286	1	chr4-56864852-56865728	Con_up	Ctnnal1	cds	chr4-56864977-56865114	0
0.113098	-2.19768	0.031	0.057	1	chr1-182496374-182497296	Con_up	Capn2	gap	chr1-182492871-182508791	0
0.11313	2.84207	0.094	0.014	1	chr13-75227347-75228366	Exp_up	Pcsk1	utr	chr13-75132320-75132498	94848
0.113175	-1.70131	0.031	0.086	1	chr1-55213215-55214227	Con_up	Rftn2	cds	chr1-55214120-55214303	0
0.113175	-11.7895	0	0.057	1	chr8-19716640-19717542	Con_up	4930467E23Rik	exon	chr8-19729746-19730002	12203
0.113182	-0.478182	0.188	0.214	1	chr7-80339809-80340701	Con_up	Unc45a	cds	chr7-80340069-80340119	0
0.113206	2.70132	0.156	0.014	1	chr17-26637564-26638453	Exp_up	Ergic1	gap	chr17-26636047-26638742	0
0.113249	-0.333282	0.125	0.114	1	chr5-120503144-120504025	Con_up	Plbd2	cds	chr5-120503287-120503591	0
0.113263	1.33691	0.406	0.143	1	chr8-124721634-124722547	Exp_up	Ttc13	cds	chr8-124721737-124721962	0
0.113335	1.71746	0.188	0.057	1	chr12-86806028-86806956	Exp_up	Lrrc74a	utr	chr12-86763624-86763795	42232
0.113352	-0.52516	0.188	0.229	1	chr6-117879119-117880042	Con_up	Zfp239	utr	chr6-117871909-117873291	5827
0.113356	2.46585	0.062	0.014	1	chr10-122763292-122764119	Exp_up	Ppm1h	gap	chr10-122679431-122782182	0
0.113386	-1.14855	0.062	0.129	1	chr5-118413121-118414175	Con_up	Gm28563	exon	chr5-118332136-118332306	80814
0.11341	-1.14413	0.062	0.086	1	chr2-163601901-163602775	Con_up	Ttpal	utr	chr2-163602314-163602414	0
0.113505	2.65157	0.125	0.014	1	chr14-102496934-102497847	Exp_up	Gm23764	exon	chr14-102806099-102806146	308251
0.113506	2.49989	0.062	0.014	1	chr10-23811855-23812990	Exp_up	Slc18b1	gap	chr10-23810946-23816286	0
0.113543	1.49774	0.219	0.086	1	chr11-96298697-96299596	Exp_up	Hoxb6	cds	chr11-96299177-96299591	0
0.113548	-0.882447	0.094	0.129	1	chrX-56455562-56456443	Con_up	Ddx26b	gap	chrX-56455527-56479629	0
0.113556	-1.15901	0.062	0.129	1	chr7-46033247-46034165	Con_up	Nomo1	cds	chr7-46033832-46033972	0
0.113674	-0.512326	0.281	0.3	1	chr15-12204577-12205451	Con_up	Mtmr12	cds	chr15-12205199-12205279	0
0.113675	2.10116	0.125	0.029	1	chr7-19295512-19296416	Exp_up	Rtn2	cds	chr7-19295716-19295794	0
0.113769	2.7679	0.094	0.014	1	chr2-71188541-71189454	Exp_up	Dync1i2	exon	chr2-71211706-71211845	22251
0.113777	-1.22552	0.031	0.071	1	chr18-35702635-35703539	Con_up	Dnajc18	cds	chr18-35703026-35703065	0
0.113844	-0.126884	0.062	0.071	1	chr6-125166401-125167080	Con_up	Gapdh	cds	chr6-125166394-125166453	0
0.114118	-0.451523	0.062	0.057	1	chr8-80857764-80858896	Con_up	Gab1	gap	chr8-80800396-80879531	0
0.114143	-0.793693	0.094	0.1	1	chr3-94932589-94933512	Con_up	Selenbp1	cds	chr3-94933159-94933162	0
0.114145	1.12278	0.375	0.157	1	chr19-46961771-46962785	Exp_up	Nt5c2	utr	chr19-46962272-46962351	0
0.114154	2.54737	0.219	0.029	1	chr11-59947749-59948721	Exp_up	Med9	cds	chr11-59948267-59948478	0
0.114168	10.1807	0.062	0	1	chr1-107637833-107638733	Exp_up	Serpinb8	utr	chr1-107607326-107610484	27348
0.114168	11.677	0.062	0	1	chr11-106660483-106661758	Exp_up	Pecam1	gap	chr11-106655163-106662001	0
0.114168	11.1539	0.062	0	1	chr15-85581439-85582289	Exp_up	Wnt7b	cds	chr15-85581380-85581450	0
0.114168	11.4879	0.062	0	1	chr18-74557835-74558725	Exp_up	Myo5b	gap	chr18-74441053-74569766	0
0.114168	11.7278	0.062	0	1	chr2-136920720-136921502	Exp_up	Slx4ip	gap	chr2-136905601-137000183	0
0.114168	10.6696	0.062	0	1	chr13-111390739-111391671	Exp_up	Gm6270	exon	chr13-111368263-111368680	22058
0.114168	11.5414	0.062	0	1	chr9-31849077-31850258	Exp_up	Barx2	gap	chr9-31847056-31854112	0
0.114168	11.4946	0.062	0	1	chr4-16357611-16358506	Exp_up	A530072M11Rik	exon	chr4-16264920-16266225	91385
0.114168	11.4352	0.062	0	1	chr16-87347833-87348689	Exp_up	N6amt1	exon	chr16-87354185-87354386	5495
0.114168	11.4184	0.062	0	1	chr6-113024604-113025487	Exp_up	Thumpd3	exon	chr6-113046225-113046390	20737
0.114168	11.4022	0.062	0	1	chr1-58856522-58857416	Exp_up	Casp8	utr	chr1-58846755-58847503	9018
0.114168	11.3267	0.062	0	1	chr15-38454834-38455669	Exp_up	Azin1	utr	chr15-38487430-38490360	31760
0.114168	11.3136	0.062	0	1	chr12-25176426-25177210	Exp_up	Id2	exon	chr12-25095663-25096092	80333
0.114168	11.2102	0.062	0	1	chr10-120246909-120248372	Exp_up	Llph	utr	chr10-120231373-120232071	14837
0.114168	10.2671	0.062	0	1	chr4-108144719-108145491	Exp_up	Scp2	cds	chr4-108144781-108144801	0
0.114169	-1.07125	0.094	0.143	1	chr7-7170926-7171848	Con_up	Zfp418	cds	chr7-7171532-7171558	0
0.11425	2.19751	0.125	0.029	1	chr13-23620760-23621815	Exp_up	Hist1h2be	utr	chr13-23620916-23621094	0
0.114259	2.20108	0.125	0.029	1	chrX-99149670-99151063	Exp_up	Efnb1	utr	chrX-99147528-99148991	678
0.114307	1.3902	0.25	0.1	1	chr5-36530134-36531044	Exp_up	Tbc1d14	cds	chr5-36530423-36530425	0
0.114314	-1.4965	0.062	0.114	1	chr12-8207734-8208659	Con_up	1110057K04Rik	utr	chr12-8208127-8208204	0
0.114383	-1.75629	0.031	0.1	1	chr3-110250620-110251305	Con_up	Prmt6	cds	chr3-110249835-110250971	0
0.11441	-0.796002	0.062	0.086	1	chr13-31579593-31580633	Con_up	1700018A04Rik	gap	chr13-31580154-31582463	0
0.114442	-1.92086	0.031	0.1	1	chr11-110839124-110840269	Con_up	Kcnj16	exon	chr11-110968033-110968095	127763
0.114446	-1.62074	0.031	0.057	1	chr9-57762153-57763034	Con_up	Clk3	gap	chr9-57761868-57765073	0
0.114456	-0.973754	0.094	0.171	1	chr8-80880074-80880880	Con_up	Gab1	utr	chr8-80879604-80880479	0
0.114469	-11.1138	0	0.057	1	chr3-89320499-89321372	Con_up	Efna3	gap	chr3-89316753-89321560	0
0.114499	-1.17907	0.062	0.114	1	chr15-58033729-58034612	Con_up	9130401M01Rik	cds	chr15-58034084-58034190	0
0.114538	-0.744796	0.062	0.071	1	chr2-30783024-30783854	Con_up	1700001O22Rik	exon	chr2-30794769-30795009	10914
0.114565	1.80593	0.188	0.043	1	chr4-155235133-155236024	Exp_up	Ski	exon	chr4-155221552-155222592	12540
0.114589	-1.56395	0.062	0.114	1	chr3-67582315-67583217	Con_up	Mfsd1	cds	chr3-67582818-67582977	0
0.114612	-1.4404	0.031	0.057	1	chr10-81244303-81245198	Con_up	Zfr2	cds	chr10-81244661-81244780	0
0.114619	1.6846	0.125	0.029	1	chr16-4601991-4602803	Exp_up	Glis2	gap	chr16-4601204-4608597	0
0.114685	-0.528891	0.188	0.229	1	chr4-21847413-21848358	Con_up	Pnisr	utr	chr4-21848048-21848139	0
0.114716	-0.290341	0.219	0.186	1	chr16-90810041-90810935	Con_up	Urb1	cds	chr16-90810199-90810340	0
0.114756	1.41031	0.312	0.114	1	chr13-37993736-37994621	Exp_up	Ssr1	cds	chr13-37994005-37994083	0
0.114815	2.09492	0.125	0.029	1	chr17-49935310-49936502	Exp_up	Kif6	utr	chr17-49908794-49909847	25462
0.114823	3.03918	0.125	0.014	1	chr1-186748930-186749837	Exp_up	Rrp15	cds	chr1-186749164-186749308	0
0.114836	1.37495	0.344	0.1	1	chr5-103424740-103425532	Exp_up	Ptpn13	utr	chr5-103425192-103425536	0
0.114936	1.48113	0.156	0.057	1	chr13-64274553-64275434	Exp_up	Cdc14b	cds	chr13-64274591-64274750	0
0.115018	3.59985	0.125	0.014	1	chr14-121663707-121664735	Exp_up	Dock9	gap	chr14-121662594-121668409	0
0.115108	1.45288	0.094	0.043	1	chr19-6854910-6856073	Exp_up	Ccdc88b	cds	chr19-6855842-6855990	0
0.115146	2.81175	0.094	0.014	1	chr8-18953446-18954654	Exp_up	Xkr5	exon	chr8-18950876-18950975	2470
0.115187	1.9473	0.156	0.043	1	chr13-23551221-23552121	Exp_up	Hist1h4f	cds	chr13-23551332-23551643	0
0.11523	2.22267	0.062	0.014	1	chr16-98106809-98107901	Exp_up	B230307C23Rik	utr	chr16-98009009-98010000	96808
0.115231	2.81236	0.062	0.014	1	chr19-7470439-7471296	Exp_up	Rtn3	gap	chr19-7458424-7482938	0
0.11525	-1.33647	0.094	0.143	1	chr4-126677155-126678065	Con_up	Psmb2	cds	chr4-126677755-126677845	0
0.11529	-0.730912	0.25	0.343	1	chr4-129335061-129335939	Con_up	Rbbp4	cds	chr4-129335218-129335233	0
0.115303	2.48763	0.094	0.014	1	chrX-70184343-70185355	Exp_up	Ids	utr	chrX-70343069-70346200	157713
0.115415	2.65422	0.094	0.014	1	chr2-65668126-65669040	Exp_up	Scn2a1	gap	chr2-65621016-65670444	0
0.115428	2.76808	0.094	0.014	1	chr5-125189483-125190404	Exp_up	Ncor2	exon	chr5-125178997-125179219	10263
0.11554	2.22358	0.062	0.014	1	chr1-132237301-132238291	Exp_up	Lemd1	gap	chr1-132232338-132255420	0
0.115583	2.3118	0.125	0.029	1	chr1-131107391-131108643	Exp_up	Mapkapk2	exon	chr1-131097289-131097826	9564
0.115587	2.04248	0.156	0.029	1	chr16-97922125-97922982	Exp_up	C2cd2	cds	chr16-97922055-97922315	0
0.115607	1.13101	0.219	0.1	1	chr4-126429151-126430073	Exp_up	Ago3	cds	chr4-126429268-126429286	0
0.115617	-1.60055	0.062	0.129	1	chr9-8042394-8043284	Con_up	9230110C19Rik	cds	chr9-8042670-8042779	0
0.115685	2.23432	0.094	0.014	1	chr15-32920343-32921228	Exp_up	Sdc2	utr	chr15-32920723-32921245	0
0.115692	-0.35441	0.312	0.314	1	chr7-127477651-127478437	Con_up	Prr14	utr	chr7-127476661-127476759	891
0.115693	-1.54104	0.062	0.143	1	chr16-8637138-8638076	Con_up	Tmem186	cds	chr16-8637486-8637488	0
0.115704	-0.776704	0.125	0.157	1	chr17-78417507-78418417	Con_up	Fez2	cds	chr17-78417833-78418083	0
0.115727	-1.05195	0.062	0.086	1	chr16-92399727-92400631	Con_up	Rcan1	cds	chr16-92399896-92399982	0
0.115791	2.71978	0.094	0.014	1	chr16-91978537-91979625	Exp_up	D430001F17Rik	exon	chr16-91961886-91962915	15621
0.115894	3.27311	0.094	0.014	1	chr11-97309147-97309896	Exp_up	Mrpl45	exon	chr11-97315716-97315939	5819
0.116066	-0.737745	0.188	0.243	1	chr4-117836063-117836976	Con_up	Slc6a9	gap	chr4-117835478-117843018	0
0.116113	-1.46544	0.031	0.057	1	chr1-86213919-86214825	Con_up	Armc9	gap	chr1-86213106-86244565	0
0.116123	2.67087	0.094	0.014	1	chr2-26594949-26595811	Exp_up	Gm20532	gap	chr2-26590753-26632603	0
0.116137	1.15565	0.281	0.129	1	chr19-11818394-11819223	Exp_up	Stx3	cds	chr19-11818692-11818721	0
0.116266	1.4052	0.188	0.057	1	chr2-170510862-170511743	Exp_up	Pfdn4	cds	chr2-170511446-170511469	0
0.116268	-0.60658	0.188	0.214	1	chr1-132417094-132417963	Con_up	Dstyk	cds	chr1-132417606-132417870	0
0.116316	-0.674929	0.25	0.286	1	chr15-37960642-37961666	Con_up	Rrm2b	cds	chr15-37960844-37960891	0
0.116331	-0.729407	0.188	0.2	1	chr10-29361546-29362437	Con_up	Rnf146	utr	chr10-29361964-29362023	0
0.116374	2.3727	0.062	0.014	1	chr6-87398880-87400160	Exp_up	Gkn3	exon	chr6-87388794-87388935	9944
0.116381	-0.453192	0.344	0.329	1	chr2-24934847-24935757	Con_up	Arrdc1	cds	chr2-24935028-24935145	0
0.116393	-0.990807	0.094	0.129	1	chr7-24316283-24317175	Con_up	Zfp94	utr	chr7-24316519-24316605	0
0.116399	-0.745757	0.344	0.371	1	chr4-148038456-148039379	Con_up	Clcn6	cds	chr4-148038681-148038767	0
0.116401	1.55353	0.25	0.086	1	chr11-102318821-102319702	Exp_up	Ubtf	utr	chr11-102318848-102319096	0
0.116433	2.55484	0.094	0.014	1	chr6-7856977-7857882	Exp_up	C1galt1	gap	chr6-7845395-7863904	0
0.116448	1.35789	0.281	0.1	1	chr11-97883816-97884690	Exp_up	Fbxo47	utr	chr11-97883923-97884154	0
0.116451	-1.83911	0.031	0.1	1	chr7-112946466-112947343	Con_up	Rassf10	exon	chr7-112953962-112957457	6618
0.116455	-1.33743	0.062	0.157	1	chr6-34155857-34156707	Con_up	Slc35b4	utr	chr6-34153380-34158379	0
0.116471	-1.04528	0.094	0.129	1	chr18-5989507-5990423	Con_up	Arhgap12	utr	chr18-6024427-6026555	34003
0.11662	2.289	0.094	0.014	1	chr2-104444549-104445528	Exp_up	Hipk3	gap	chr2-104441365-104446511	0
0.116668	11.6701	0.062	0	1	chr15-38408898-38409761	Exp_up	Gm26863	exon	chr15-38385961-38386300	22597
0.116668	11.4829	0.062	0	1	chr12-77018908-77020533	Exp_up	Max	exon	chr12-76961990-76962248	56659
0.116668	11.4503	0.062	0	1	chr12-15837940-15838896	Exp_up	Gm5432	gap	chr12-15833038-15886717	0
0.116668	11.2915	0.062	0	1	chr7-49093372-49094276	Exp_up	Nav2	gap	chr7-48964441-49362097	0
0.116668	11.2586	0.062	0	1	chr6-29468918-29469570	Exp_up	Atp6v1f	gap	chr6-29469227-29470066	0
0.116668	11.1945	0.062	0	1	chr7-45019038-45019826	Exp_up	Rras	gap	chr7-45019596-45020099	0
0.116668	11.7058	0.062	0	1	chr12-118811054-118812020	Exp_up	Sp8	exon	chr12-118846329-118846491	34308
0.116668	10.7036	0.062	0	1	chr3-94366509-94367502	Exp_up	C2cd4d	utr	chr3-94364455-94364567	1941
0.116668	11.5824	0.062	0	1	chr4-62486292-62487161	Exp_up	Bspry	cds	chr4-62486413-62486643	0
0.116668	11.5384	0.062	0	1	chr13-93853990-93854973	Exp_up	Arsb	gap	chr13-93807704-93862086	0
0.116668	11.5248	0.062	0	1	chr1-95720193-95721017	Exp_up	4930598F16Rik	exon	chr1-95716237-95716518	3674
0.116668	11.516	0.062	0	1	chr5-30650489-30651869	Exp_up	Slc35f6	gap	chr5-30648099-30655494	0
0.116668	11.499	0.062	0	1	chr1-15959305-15960313	Exp_up	Sbspon	exon	chr1-15892439-15892722	66582
0.116668	10.5527	0.062	0	1	chr4-140532109-140532951	Exp_up	Arhgef10l	gap	chr4-140521340-140536768	0
0.116668	10.5189	0.062	0	1	chr2-132233948-132234931	Exp_up	Tmem230	utr	chr2-132239492-132240485	4560
0.116668	10.4717	0.062	0	1	chr2-153168155-153169434	Exp_up	Tm9sf4	gap	chr2-153161572-153178888	0
0.116668	11.4168	0.062	0	1	chr19-17439344-17440151	Exp_up	Pcsk5	gap	chr19-17439120-17447474	0
0.116668	11.3813	0.062	0	1	chr4-46639583-46640477	Exp_up	Tbc1d2	gap	chr4-46637737-46646116	0
0.116668	11.2674	0.062	0	1	chr5-13828223-13829163	Exp_up	Speer3	utr	chr5-13796454-13796820	31402
0.116668	11.2329	0.062	0	1	chr9-109129711-109130556	Exp_up	Fbxw21	utr	chr9-109139454-109139499	8897
0.116668	11.7333	0.062	0	1	chr17-65642921-65644013	Exp_up	Txndc2	exon	chr17-65641977-65642204	716
0.116668	11.1477	0.062	0	1	chr5-143517830-143518683	Exp_up	Rac1	gap	chr5-143517230-143518056	0
0.116668	11.0998	0.062	0	1	chr1-135778610-135779812	Exp_up	Tnni1	exon	chr1-135779434-135780409	0
0.116668	11.6268	0.062	0	1	chr2-173754722-173755552	Exp_up	Vapb	gap	chr2-173737751-173762116	0
0.116668	11.0256	0.062	0	1	chr4-130050130-130051011	Exp_up	Col16a1	gap	chr4-130049740-130051654	0
0.116668	11.0212	0.062	0	1	chr7-25428093-25428982	Exp_up	Cxcl17	exon	chr7-25412702-25412886	15206
0.116668	11.004	0.062	0	1	chr2-69762482-69764119	Exp_up	Ccdc173	gap	chr2-69761887-69771931	0
0.116668	10.9274	0.062	0	1	chr10-77551999-77552908	Exp_up	Itgb2	gap	chr10-77551069-77556087	0
0.116668	10.9092	0.062	0	1	chr9-114584586-114585292	Exp_up	Cnot10	utr	chr9-114585878-114586339	585
0.116668	11.3364	0.062	0	1	chr4-106122732-106123630	Exp_up	Gm12729	exon	chr4-106104979-106105068	17663
0.116668	11.3364	0.062	0	1	chr11-95145751-95146594	Exp_up	Dlx4	utr	chr11-95145482-95146263	0
0.116668	11.2057	0.062	0	1	chr7-139295385-139296203	Exp_up	Pwwp2b	utr	chr7-139266472-139267253	28131
0.116668	10.1807	0.062	0	1	chr15-76238803-76239624	Exp_up	Parp10	gap	chr15-76233873-76240048	0
0.116668	10.1179	0.062	0	1	chr3-85971581-85972230	Exp_up	Sh3d19	gap	chr3-85971425-86040825	0
0.116668	10.0687	0.062	0	1	chr12-111373223-111374087	Exp_up	Cdc42bpb	gap	chr12-111345624-111377096	0
0.116719	1.8073	0.25	0.057	1	chrX-152327063-152327974	Exp_up	Kantr	gap	chrX-152327240-152327365	0
0.116756	1.84858	0.125	0.029	1	chr13-24253667-24254784	Exp_up	Lrrc16a	gap	chr13-24178258-24276456	0
0.11679	-0.871528	0.094	0.157	1	chr2-30133317-30134180	Con_up	Tbc1d13	cds	chr2-30133890-30133912	0
0.116796	-11.3089	0	0.057	1	chr11-17191908-17192997	Con_up	Ppp3r1	cds	chr11-17192957-17193133	0
0.116814	2.14415	0.125	0.029	1	chr4-129130404-129131237	Exp_up	Gm15906	exon	chr4-129135091-129135369	3853
0.116817	-2.27006	0.031	0.057	1	chr5-93024526-93025490	Con_up	Sowahb	utr	chr5-93041123-93042575	15632
0.116842	-1.37408	0.062	0.143	1	chr2-118900991-118901919	Con_up	Bahd1	utr	chr2-118901453-118901757	0
0.116859	-2.52854	0.031	0.057	1	chr11-101362128-101363008	Con_up	G6pc	exon	chr11-101367561-101368026	4552
0.116929	-0.772149	0.125	0.129	1	chr7-127478593-127479109	Con_up	Prr14	utr	chr7-127476661-127476759	1833
0.116955	1.31476	0.344	0.114	1	chr4-142193055-142193760	Exp_up	Kazn	gap	chr4-142159181-142210014	0
0.116968	-0.907635	0.094	0.129	1	chr6-120462835-120463682	Con_up	Il17ra	cds	chr6-120463329-120463466	0
0.116977	2.33088	0.125	0.029	1	chr5-64610276-64611177	Exp_up	Gm26761	exon	chr5-64695850-64697137	84672
0.117061	1.46601	0.25	0.071	1	chr1-44118440-44119297	Exp_up	Kdelc1	cds	chr1-44118318-44118499	0
0.11713	2.06933	0.094	0.029	1	chr16-11034163-11035023	Exp_up	Litaf	gap	chr16-10966650-11065997	0
0.117166	10.5127	0.062	0	1	chr8-105282596-105283754	Exp_up	4931428F04Rik	cds	chr8-105283175-105283480	0
0.117166	10.965	0.062	0	1	chr9-53333171-53334012	Exp_up	Exph5	gap	chr9-53301852-53337831	0
0.117166	10.4082	0.062	0	1	chr18-60523020-60523941	Exp_up	Dctn4	exon	chr18-60526221-60526365	2279
0.117166	10.3865	0.062	0	1	chr5-134747090-134747950	Exp_up	Eln	cds	chr5-134747157-134747241	0
0.117166	11.0143	0.062	0	1	chr8-119698474-119699490	Exp_up	Atp2c2	exon	chr8-119700009-119700257	518
0.117166	11.5986	0.062	0	1	chrX-71648670-71649707	Exp_up	Gpr50	exon	chrX-71663667-71664002	13959
0.117166	11.473	0.062	0	1	chr4-55733034-55733947	Exp_up	Gm12506	exon	chr4-55636844-55636901	96132
0.117166	11.2855	0.062	0	1	chr8-117422876-117423751	Exp_up	Cmip	cds	chr8-117422845-117422907	0
0.117166	11.271	0.062	0	1	chr4-21813776-21814778	Exp_up	Usp45	gap	chr4-21810824-21815306	0
0.117166	10.9511	0.062	0	1	chr5-146791951-146792771	Exp_up	Usp12	gap	chr5-146769018-146794614	0
0.117166	10.9346	0.062	0	1	chr7-40331815-40333096	Exp_up	Gm28807	exon	chr7-40373302-40373383	40205
0.117166	10.9089	0.062	0	1	chr17-80576984-80577880	Exp_up	Map4k3	utr	chr17-80580512-80581847	2631
0.117166	11.1977	0.062	0	1	chr8-111538010-111538858	Exp_up	Znrf1	cds	chr8-111538343-111538466	0
0.117166	10.864	0.062	0	1	chr6-128233879-128235208	Exp_up	Tead4	gap	chr6-128230733-128242400	0
0.117166	10.7319	0.062	0	1	chr12-82105392-82106357	Exp_up	n-R5s62	exon	chr12-82150468-82150563	44110
0.117166	10.3821	0.062	0	1	chr6-50561741-50562763	Exp_up	Cycs	utr	chr6-50562563-50565236	0
0.117166	11.2073	0.062	0	1	chr2-25310967-25311923	Exp_up	Grin1	cds	chr2-25311343-25311405	0
0.117166	10.1397	0.062	0	1	chr10-40161166-40162317	Exp_up	Slc16a10	exon	chr10-40141703-40142254	18911
0.117166	10.3991	0.062	0	1	chr10-83637063-83637965	Exp_up	Appl2	gap	chr10-83628301-83641005	0
0.117295	-1.55239	0.031	0.086	1	chr17-42126550-42127462	Con_up	Ptchd4	exon	chr17-42315947-42316309	188484
0.117318	-1.67776	0.031	0.071	1	chr8-12978385-12979351	Con_up	Mcf2l	gap	chr8-12973094-12984859	0
0.117441	-1.14094	0.062	0.071	1	chr9-108661680-108662579	Con_up	Slc25a20	cds	chr9-108662228-108662332	0
0.117457	2.98541	0.125	0.014	1	chr18-5395798-5396699	Exp_up	Zfp438	exon	chr18-5334346-5334439	61358
0.11747	2.15486	0.094	0.029	1	chr11-61699688-61700612	Exp_up	Slc5a10	gap	chr11-61678657-61704250	0
0.117488	1.86531	0.156	0.043	1	chr1-164483793-164484727	Exp_up	Gm26685	exon	chr1-164503309-164503544	18581
0.117518	-0.627835	0.188	0.257	1	chr1-151754789-151755677	Con_up	Edem3	cds	chr1-151755567-151755727	0
0.117533	-0.332961	0.156	0.186	1	chr3-126596758-126597510	Con_up	Camk2d	cds	chr3-126597440-126597504	0
0.117688	2.55241	0.094	0.014	1	chr19-25450908-25451912	Exp_up	Kank1	utr	chr19-25433584-25434496	16411
0.117763	2.93706	0.094	0.014	1	chr8-94664458-94665686	Exp_up	Arl2bp	exon	chr8-94666755-94666901	1068
0.117767	-1.17254	0.062	0.086	1	chr2-91729793-91730683	Con_up	Ambra1	utr	chr2-91730138-91730379	0
0.117806	10.4685	0.094	0	1	chr2-101905704-101906597	Exp_up	Commd9	utr	chr2-101901069-101901646	4057
0.117806	12.0058	0.094	0	1	chr2-156529466-156530290	Exp_up	Epb4.1l1	cds	chr2-156529390-156529470	0
0.117806	11.6706	0.094	0	1	chr14-73444471-73445110	Exp_up	Itm2b	exon	chr14-73385010-73385271	59199
0.117806	11.8761	0.094	0	1	chr17-5575384-5576291	Exp_up	Zdhhc14	gap	chr17-5493692-5647902	0
0.117806	11.2933	0.094	0	1	chr2-73604658-73605658	Exp_up	Chn1	utr	chr2-73610660-73613024	5001
0.117806	11.8238	0.094	0	1	chr4-14856967-14857872	Exp_up	Tmem55a	exon	chr4-14864076-14864437	6203
0.117806	10.4334	0.094	0	1	chr8-34804701-34805705	Exp_up	Dusp4	exon	chr8-34807297-34808173	1591
0.117919	1.52795	0.25	0.086	1	chr1-60609116-60610037	Exp_up	Raph1	exon	chr1-60567054-60567104	42011
0.117925	1.80942	0.125	0.043	1	chr10-119615007-119615955	Exp_up	Grip1	gap	chr10-119454423-119897714	0
0.117976	2.26785	0.125	0.029	1	chr6-125426204-125427249	Exp_up	Cd9	utr	chr6-125460266-125460660	33016
0.118043	-1.52677	0.031	0.1	1	chr5-98446518-98447567	Con_up	1700007G11Rik	gap	chr5-98346363-98498288	0
0.118048	1.42535	0.188	0.057	1	chr8-3630684-3631564	Exp_up	Stxbp2	cds	chr8-3631168-3631204	0
0.118084	2.65484	0.125	0.014	1	chr9-96864409-96865949	Exp_up	Pxylp1	gap	chr9-96856500-96892605	0
0.118145	10.3754	0.062	0	1	chr6-149316264-149317183	Exp_up	2810474O19Rik	gap	chr6-149310378-149317634	0
0.118145	11.0656	0.062	0	1	chr4-137681193-137682093	Exp_up	Rap1gap	cds	chr4-137681712-137681755	0
0.118145	10.0565	0.062	0	1	chr17-43105818-43106741	Exp_up	Tnfrsf21	utr	chr17-43087973-43089188	16629
0.118145	11.511	0.062	0	1	chr4-129015469-129016175	Exp_up	Ak2	utr	chr4-129010568-129011529	3939
0.118145	11.5919	0.062	0	1	chr1-171566574-171567447	Exp_up	Cd244	gap	chr1-171559386-171573680	0
0.118145	11.5247	0.062	0	1	chr8-22847652-22848496	Exp_up	Kat6a	exon	chr8-22859535-22859632	11038
0.118145	11.2483	0.062	0	1	chr13-63313113-63313836	Exp_up	Fancc	gap	chr13-63312804-63317183	0
0.118145	11.1261	0.062	0	1	chr9-88556238-88557196	Exp_up	Zfp949	gap	chr9-88554545-88567158	0
0.118145	11.0349	0.062	0	1	chr14-52118959-52119812	Exp_up	Rpgrip1	cds	chr14-52119196-52119434	0
0.118145	10.8249	0.062	0	1	chr7-6730318-6730962	Exp_up	Peg3	utr	chr7-6730258-6730419	0
0.118145	10.7629	0.062	0	1	chr15-97751629-97752219	Exp_up	Rapgef3	gap	chr15-97750889-97753776	0
0.118145	10.7159	0.062	0	1	chr7-136379179-136380182	Exp_up	Mgmt	exon	chr7-136894611-136894687	514428
0.118145	10.6409	0.062	0	1	chr5-63833793-63834634	Exp_up	0610040J01Rik	gap	chr5-63812596-63876449	0
0.118145	10.5688	0.062	0	1	chr10-82889363-82890231	Exp_up	Txnrd1	gap	chr10-82887269-82890383	0
0.118145	10.3917	0.062	0	1	chr9-46061667-46062695	Exp_up	Sik3	gap	chr9-46013131-46123216	0
0.118145	10.3258	0.062	0	1	chr6-120159033-120159944	Exp_up	Ninj2	gap	chr6-120093459-120197902	0
0.118145	10.2882	0.062	0	1	chr11-117729882-117730810	Exp_up	Tnrc6c	gap	chr11-117723551-117732167	0
0.118145	9.98078	0.062	0	1	chr5-131733036-131733950	Exp_up	Auts2	gap	chr5-131533873-131770759	0
0.118145	9.93928	0.062	0	1	chr5-38496283-38497206	Exp_up	Slc2a9	gap	chr5-38483386-38501958	0
0.118145	9.31198	0.062	0	1	chr14-22633324-22634268	Exp_up	1700112E06Rik	gap	chr14-22596543-22684828	0
0.118145	10.3381	0.062	0	1	chr8-34054129-34054937	Exp_up	Gm9951	gap	chr8-34054759-34055411	0
0.118184	-1.62074	0.031	0.057	1	chr17-5819490-5820335	Con_up	3300005D01Rik	exon	chr17-5802713-5803240	16249
0.118203	-0.480763	0.312	0.314	1	chr19-18670341-18671229	Con_up	2410127L17Rik	cds	chr19-18671000-18671202	0
0.118221	1.63304	0.156	0.043	1	chr3-129557979-129558856	Exp_up	Elovl6	gap	chr3-129532769-129605040	0
0.118272	1.83998	0.188	0.043	1	chr7-4752156-4753235	Exp_up	Cox6b2	cds	chr7-4752724-4752835	0
0.118328	2.80871	0.125	0.014	1	chr16-17518585-17519481	Exp_up	Lztr1	cds	chr16-17519387-17519526	0
0.11834	1.98302	0.156	0.043	1	chr16-17275960-17276722	Exp_up	Tmem191c	cds	chr16-17276634-17276757	0
0.118363	-1.51465	0.125	0.171	1	chr2-145860055-145860917	Con_up	Rin2	cds	chr2-145860014-145861174	0
0.11846	2.38714	0.062	0.014	1	chr8-106534103-106536044	Exp_up	Cdh3	cds	chr8-106535408-106535481	0
0.118548	-0.629265	0.094	0.086	1	chr14-118635253-118636186	Con_up	Abcc4	gap	chr14-118632188-118668346	0
0.118595	-11.7585	0	0.057	1	chr13-115127530-115128461	Con_up	Itga1	exon	chr13-115101471-115101964	25565
0.118618	2.17846	0.156	0.029	1	chr9-100461457-100462361	Exp_up	Il20rb	cds	chr9-100461390-100461532	0
0.118672	-0.974088	0.062	0.071	1	chr8-45454172-45455019	Con_up	Tlr3	exon	chr8-45410453-45410608	43563
0.118674	3.26238	0.062	0.014	1	chr9-66713447-66714396	Exp_up	Car12	cds	chr9-66713849-66713933	0
0.118679	2.41218	0.094	0.014	1	chr11-120795985-120796879	Exp_up	Dus1l	utr	chr11-120796143-120796395	0
0.118716	-1.17411	0.094	0.129	1	chr7-28577670-28578539	Con_up	Pak4	gap	chr7-28569867-28598034	0
0.118735	2.44423	0.094	0.014	1	chr13-21714171-21715286	Exp_up	Hist1h2bl	cds	chr13-21715763-21716143	476
0.11877	-1.08468	0.062	0.114	1	chr3-135690870-135691807	Con_up	Nfkb1	utr	chr3-135691123-135691546	0
0.118775	-1.03337	0.094	0.157	1	chr6-91020497-91021406	Con_up	Nup210	cds	chr6-91021397-91021520	0
0.118777	2.64027	0.062	0.014	1	chr1-78536344-78537235	Exp_up	Mogat1	gap	chr1-78529253-78537943	0
0.118827	1.47025	0.219	0.086	1	chr16-58407992-58408979	Exp_up	Dcbld2	cds	chr16-58408756-58408951	0
0.118874	2.10068	0.062	0.014	1	chr3-86920235-86921098	Exp_up	Dclk2	utr	chr3-86920171-86920335	0
0.118883	-1.60531	0.031	0.086	1	chr16-24205320-24206235	Con_up	1110054M08Rik	exon	chr16-24391612-24393107	185376
0.118886	2.44044	0.062	0.014	1	chr16-43592624-43593456	Exp_up	Zbtb20	gap	chr16-43577749-43609326	0
0.118886	-0.901324	0.188	0.271	1	chr11-80779595-80780462	Con_up	Myo1d	cds	chr11-80779698-80779792	0
0.1189	-0.625518	0.156	0.186	1	chr15-101078381-101079289	Con_up	Fignl2	exon	chr15-101050194-101054399	23981
0.118902	1.50323	0.188	0.071	1	chr9-60562385-60563421	Exp_up	Lrrc49	utr	chr9-60568859-60570598	5437
0.118914	-1.8855	0.031	0.071	1	chr2-74762127-74763815	Con_up	Hoxd1	cds	chr2-74763102-74763753	0
0.119007	-0.455985	0.062	0.071	1	chr8-94857102-94857969	Con_up	Polr2c	cds	chr8-94857747-94857796	0
0.119064	2.76151	0.062	0.014	1	chr8-33674008-33674817	Exp_up	Gsr	cds	chr8-33674087-33674234	0
0.119071	1.60277	0.156	0.057	1	chr7-126582887-126583804	Exp_up	Cln3	cds	chr7-126583000-126583045	0
0.119073	2.80492	0.094	0.014	1	chr9-58549471-58550649	Exp_up	Cd276	gap	chr9-58540941-58555021	0
0.119098	-0.634817	0.062	0.057	1	chr14-43250461-43251367	Con_up	Gm8126	exon	chr14-43258649-43258804	7281
0.119099	-0.8745	0.094	0.157	1	chr15-98180999-98181882	Con_up	Olfr288	utr	chr15-98186013-98186838	4130
0.119121	2.02922	0.188	0.043	1	chr4-116626604-116627247	Exp_up	Nasp	gap	chr4-116622815-116627331	0
0.119132	2.20186	0.094	0.029	1	chr15-102295753-102296657	Exp_up	Espl1	utr	chr15-102296293-102296415	0
0.119188	-2.15281	0.031	0.057	1	chr15-77873265-77874308	Con_up	Myh9	exon	chr15-77841957-77842175	31089
0.119248	2.40327	0.062	0.014	1	chr1-131269904-131270913	Exp_up	Ikbke	cds	chr1-131270887-131271083	0
0.119329	1.07555	0.375	0.171	1	chr18-35771048-35771906	Exp_up	Ube2d2a	utr	chr18-35771559-35771988	0
0.119366	1.67281	0.312	0.086	1	chr15-83171876-83172781	Exp_up	Cyb5r3	cds	chr15-83172112-83172132	0
0.119367	2.51722	0.094	0.014	1	chr4-78211312-78212742	Exp_up	Ptprd	gap	chr4-77925565-78211589	0
0.119377	-1.76037	0.031	0.086	1	chr9-59678051-59678985	Con_up	Pkm	cds	chr9-59678728-59678834	0
0.119398	3.35977	0.125	0.014	1	chr7-38224606-38225519	Exp_up	Plekhf1	gap	chr7-38222159-38227940	0
0.119404	-1.43593	0.031	0.1	1	chr4-137370062-137370960	Con_up	Cdc42	exon	chr4-137357646-137357720	12341
0.119412	1.45418	0.156	0.057	1	chr3-52069551-52070430	Exp_up	Maml3	gap	chr3-51857077-52103678	0
0.119414	3.25003	0.156	0.014	1	chr10-78184736-78185654	Exp_up	Pwp2	cds	chr10-78185071-78185088	0
0.119495	-0.773218	0.188	0.214	1	chr13-55189868-55190764	Con_up	Nsd1	exon	chr13-55209782-55209875	19017
0.119496	-1.11734	0.062	0.114	1	chr5-96412207-96413400	Con_up	Fras1	gap	chr5-96386101-96528500	0
0.119501	-1.27608	0.094	0.114	1	chr11-119915914-119916804	Con_up	Chmp6	cds	chr11-119916681-119916701	0
0.119581	2.01534	0.156	0.029	1	chr6-94390976-94391660	Exp_up	Magi1	exon	chr6-94283010-94283322	107653
0.119608	2.44176	0.125	0.029	1	chr4-134496534-134497456	Exp_up	Paqr7	utr	chr4-134496975-134497036	0
0.119621	2.41804	0.156	0.029	1	chr3-137716615-137717394	Exp_up	Gm21962	cds	chr3-137671524-137672540	44074
0.119634	-0.498248	0.312	0.3	1	chr11-6388750-6389659	Con_up	Zmiz2	utr	chr11-6389074-6389140	0
0.119637	2.0361	0.094	0.029	1	chr18-36383812-36384609	Exp_up	Cystm1	gap	chr18-36366742-36393195	0
0.119675	-0.664224	0.094	0.1	1	chr7-25386025-25386937	Con_up	Lipe	gap	chr7-25385528-25388117	0
0.11968	2.09115	0.125	0.029	1	chr17-71089704-71090612	Exp_up	Myom1	cds	chr17-71089823-71090007	0
0.119701	-1.62879	0.031	0.114	1	chr8-36457478-36458425	Con_up	6430573F11Rik	utr	chr8-36458182-36458383	0
0.119768	0.846364	0.406	0.229	1	chr16-17405451-17406347	Exp_up	Snap29	cds	chr16-17406123-17406359	0
0.119777	-1.49803	0.062	0.143	1	chr8-126391292-126392209	Con_up	Slc35f3	gap	chr8-126391134-126394431	0
0.119782	-0.499259	0.062	0.086	1	chr13-56703596-56704233	Con_up	Smad5	utr	chr13-56703668-56703812	0
0.119793	1.0515	0.219	0.114	1	chr4-140665503-140666511	Exp_up	Arhgef10l	utr	chr4-140665756-140666012	0
0.11985	2.37375	0.062	0.014	1	chr12-73110273-73111156	Exp_up	Six4	gap	chr12-73109350-73112342	0
0.119898	1.9075	0.156	0.029	1	chr3-60346105-60347036	Exp_up	Mbnl1	exon	chr3-60472830-60472884	125793
0.11992	9.79229	0.062	0	1	chr13-74120962-74121816	Exp_up	Slc9a3	cds	chr13-74121515-74121710	0
0.11992	11.7308	0.062	0	1	chr6-51821892-51822704	Exp_up	Skap2	utr	chr6-51859166-51859570	36461
0.11992	11.8887	0.062	0	1	chr2-170597752-170598329	Exp_up	4930470P17Rik	gap	chr2-170579832-170601036	0
0.11992	11.6982	0.062	0	1	chr7-138217356-138218158	Exp_up	Tcerg1l	cds	chr7-138218013-138218102	0
0.11992	11.1066	0.062	0	1	chr11-119229027-119229365	Exp_up	Ccdc40	cds	chr11-119229134-119229162	0
0.11992	10.7361	0.062	0	1	chr4-109017156-109018053	Exp_up	Nrd1	cds	chr4-109017920-109017920	0
0.11992	11.4831	0.062	0	1	chr6-97305258-97305975	Exp_up	Frmd4b	cds	chr6-97305147-97305375	0
0.11992	11.4715	0.062	0	1	chr6-92743357-92744327	Exp_up	Adamts9	utr	chr6-92772699-92774576	28371
0.11992	10.0498	0.062	0	1	chr6-82012123-82013032	Exp_up	Eva1a	exon	chr6-82041043-82041267	28010
0.11992	11.1694	0.062	0	1	chr13-73250695-73251917	Exp_up	Irx4	exon	chr13-73260479-73260653	8561
0.11992	11.1674	0.062	0	1	chr3-109491319-109492243	Exp_up	Vav3	gap	chr3-109424108-109494777	0
0.11992	11.5769	0.062	0	1	chr8-124475573-124476520	Exp_up	Pgbd5	exon	chr8-124439503-124439658	35914
0.11992	11.0927	0.062	0	1	chr5-90460358-90461359	Exp_up	Alb	cds	chr5-90460935-90461013	0
0.11992	10.9795	0.062	0	1	chrX-129711355-129712389	Exp_up	Diap2	exon	chrX-129749742-129750116	37352
0.11992	10.8923	0.062	0	1	chr14-37032959-37033961	Exp_up	Rgr	utr	chr14-37037490-37038235	3528
0.11992	10.8774	0.062	0	1	chr1-9627176-9628101	Exp_up	2610203C22Rik	gap	chr1-9621083-9631060	0
0.11992	10.8707	0.062	0	1	chr5-113815472-113816473	Exp_up	Selplg	utr	chr5-113817798-113818989	1324
0.11992	10.8423	0.062	0	1	chr6-8694437-8695571	Exp_up	Ica1	gap	chr6-8672424-8737016	0
0.11992	10.7911	0.062	0	1	chr11-61300267-61301450	Exp_up	Slc47a2	utr	chr11-61301631-61302203	180
0.11992	10.6918	0.062	0	1	chr5-121724531-121725443	Exp_up	Atxn2	gap	chr5-121711524-121745722	0
0.11992	10.5548	0.062	0	1	chr11-8658575-8659535	Exp_up	Tns3	gap	chr11-8615852-8664478	0
0.11992	10.4213	0.062	0	1	chr15-99822161-99823196	Exp_up	Lima1	gap	chr15-99819959-99826791	0
0.11992	10.3909	0.062	0	1	chr7-117532411-117533327	Exp_up	Xylt1	gap	chr7-117475531-117548583	0
0.11992	10.3314	0.062	0	1	chr10-44008515-44009434	Exp_up	Aim1	exon	chr10-44003428-44004846	3668
0.11992	11.2484	0.062	0	1	chr3-87089574-87090726	Exp_up	Kirrel	cds	chr3-87090458-87090608	0
0.11992	10.1073	0.062	0	1	chr4-57732088-57732977	Exp_up	Palm2Akap2	gap	chr4-57689545-57757600	0
0.11992	10.0569	0.062	0	1	chr4-150572039-150572994	Exp_up	Rere	gap	chr4-150570297-150576149	0
0.11992	10.0314	0.062	0	1	chr16-58673547-58674461	Exp_up	Cpox	cds	chr16-58674380-58674521	0
0.11992	9.99904	0.062	0	1	chr2-11257110-11258035	Exp_up	Prkcq	gap	chr2-11256318-11260652	0
0.11992	9.94897	0.062	0	1	chr8-69111863-69112789	Exp_up	Atp6v1b2	cds	chr8-69112430-69112569	0
0.11992	9.42718	0.062	0	1	chr3-65565569-65566518	Exp_up	Tiparp	utr	chr3-65553566-65555518	10050
0.11992	10.4195	0.062	0	1	chr12-54652117-54652936	Exp_up	Sptssa	gap	chr12-54646536-54656371	0
0.119962	2.50393	0.094	0.014	1	chr19-47178550-47179946	Exp_up	Neurl1a	cds	chr19-47179467-47179551	0
0.120007	3.33954	0.094	0.014	1	chr13-21944658-21945561	Exp_up	Zfp184	utr	chr13-21945556-21945792	0
0.120043	3.1007	0.062	0.014	1	chr15-50870493-50871427	Exp_up	Trps1	gap	chr15-50846943-50890343	0
0.12015	-0.737676	0.094	0.114	1	chr11-80783958-80784860	Con_up	Myo1d	exon	chr11-80779698-80780025	3932
0.120169	1.18241	0.344	0.143	1	chr15-81729594-81730467	Exp_up	Rangap1	utr	chr15-81729712-81729866	0
0.120169	2.78149	0.094	0.014	1	chr4-139174961-139175892	Exp_up	Capzb	exon	chr4-139192899-139193028	17006
0.120174	2.30854	0.125	0.029	1	chr10-117662403-117663442	Exp_up	Cpm	gap	chr10-117659866-117667948	0
0.120181	2.33828	0.156	0.029	1	chr9-78532098-78532958	Exp_up	Slc17a5	utr	chr9-78536488-78538161	3529
0.12026	-0.900586	0.062	0.1	1	chr17-31297400-31298255	Con_up	Slc37a1	gap	chr17-31295755-31300289	0
0.120292	2.33494	0.094	0.014	1	chr2-6423408-6424286	Exp_up	Usp6nl	cds	chr2-6424272-6424392	0
0.120324	-0.723331	0.188	0.243	1	chr7-45366794-45367685	Con_up	Ppfia3	utr	chr7-45366659-45367019	0
0.120348	1.61823	0.125	0.043	1	chr16-87784350-87785169	Exp_up	2810407A14Rik	gap	chr16-87784593-87787744	0
0.1204	1.3706	0.312	0.1	1	chr17-35822831-35823723	Exp_up	Flot1	utr	chr17-35823347-35823501	0
0.120446	1.79106	0.094	0.029	1	chr17-40880057-40880948	Exp_up	9130008F23Rik	cds	chr17-40879991-40880536	0
0.120638	-0.81463	0.094	0.1	1	chr12-4768662-4769554	Con_up	Pfn4	utr	chr12-4769451-4769568	0
0.120702	1.63226	0.219	0.086	1	chr11-94133078-94134005	Exp_up	B230206L02Rik	gap	chr11-94133556-94138486	0
0.120727	-2.24842	0.031	0.1	1	chr7-112603437-112604355	Con_up	2310014F06Rik	exon	chr7-112613468-112613767	9112
0.120736	1.28512	0.375	0.129	1	chr14-57797740-57798617	Exp_up	Sap18	cds	chr14-57798542-57798597	0
0.120766	1.3099	0.281	0.1	1	chr16-45873027-45874007	Exp_up	Phldb2	utr	chr16-45873802-45873872	0
0.120801	-1.68412	0.031	0.057	1	chr2-145785985-145786895	Con_up	Rin2	cds	chr2-145786358-145786414	0
0.120818	11.1303	0.062	0	1	chr7-114291273-114291992	Exp_up	Psma1	exon	chr7-114276001-114276118	15154
0.120818	11.0597	0.062	0	1	chr13-119835201-119835992	Exp_up	D13Ertd608e	exon	chr13-119836006-119836025	13
0.120818	11.0421	0.062	0	1	chr15-25589203-25589876	Exp_up	Myo10	exon	chr15-25622525-25623030	32648
0.120818	10.9632	0.062	0	1	chr11-71515027-71515880	Exp_up	9230020A06Rik	exon	chr11-71516536-71516872	655
0.120818	10.8316	0.062	0	1	chr18-22499545-22500505	Exp_up	Asxl3	gap	chr18-22465541-22509130	0
0.120818	10.6753	0.062	0	1	chr2-84733011-84734364	Exp_up	Ypel4	utr	chr2-84734098-84734293	0
0.120818	10.6711	0.062	0	1	chr13-51747820-51748734	Exp_up	Sema4d	gap	chr13-51725543-51763251	0
0.120818	11.6062	0.062	0	1	chr17-87699014-87699909	Exp_up	Msh2	gap	chr17-87696605-87707181	0
0.120818	10.1978	0.062	0	1	chr14-11157511-11158289	Exp_up	Fhit	gap	chr14-11125596-11161933	0
0.120818	10.1108	0.062	0	1	chr14-49086295-49087196	Exp_up	Ap5m1	cds	chr14-49086245-49086327	0
0.120818	11.4582	0.062	0	1	chr16-5884634-5885776	Exp_up	n-R5s30	exon	chr16-5324036-5324157	560476
0.120818	11.433	0.062	0	1	chr1-193704916-193705818	Exp_up	4631405K08Rik	exon	chr1-193509725-193510174	194741
0.120818	11.3806	0.062	0	1	chr13-80940557-80941640	Exp_up	Gm4211	exon	chr13-80957665-80959631	16024
0.120818	10.7228	0.062	0	1	chr10-75475274-75476121	Exp_up	Gucd1	gap	chr10-75420797-75510031	0
0.120818	9.85314	0.062	0	1	chr4-6220236-6221138	Exp_up	Ubxn2b	utr	chr4-6216075-6221688	0
0.120818	11.258	0.062	0	1	chr19-3814386-3815231	Exp_up	Suv420h1	cds	chr19-3814115-3815589	0
0.120818	11.1988	0.062	0	1	chr6-57811820-57812850	Exp_up	Vopp1	gap	chr6-57790036-57824926	0
0.120818	10.4225	0.062	0	1	chr17-56668485-56669372	Exp_up	Ranbp3	exon	chr17-56673225-56673411	3852
0.120818	11.035	0.062	0	1	chr10-75020873-75022238	Exp_up	Rsph14	gap	chr10-74961733-75025045	0
0.120818	10.9714	0.062	0	1	chr2-29834955-29835954	Exp_up	Urm1	gap	chr2-29827436-29841401	0
0.120818	10.9119	0.062	0	1	chr15-57745157-57746291	Exp_up	Zhx2	gap	chr15-57695787-57762645	0
0.120818	10.8825	0.062	0	1	chr7-138884935-138886019	Exp_up	Ppp2r2d	utr	chr7-138882489-138883057	1877
0.120818	10.8393	0.062	0	1	chr6-17589354-17590237	Exp_up	Met	utr	chr6-17571824-17573980	15373
0.120818	10.8308	0.062	0	1	chr18-67612064-67612904	Exp_up	Cep76	utr	chr18-67617397-67619233	4492
0.120818	10.5996	0.062	0	1	chr14-121150941-121151686	Exp_up	Farp1	gap	chr14-121102183-121207253	0
0.120818	10.4821	0.062	0	1	chr3-125920656-125921797	Exp_up	Ugt8a	gap	chr3-125915462-125938452	0
0.120818	10.4133	0.062	0	1	chr4-63546360-63547242	Exp_up	Atp6v1g1	gap	chr4-63545000-63548584	0
0.120818	10.4081	0.062	0	1	chr19-42601102-42602015	Exp_up	Loxl4	gap	chr19-42600121-42602172	0
0.120818	11.105	0.062	0	1	chr6-91212154-91213279	Exp_up	Fbln2	utr	chr6-91212822-91212900	0
0.120818	10.1588	0.062	0	1	chr1-91299553-91300508	Exp_up	Scly	utr	chr1-91299932-91300021	0
0.120818	9.98811	0.062	0	1	chr9-96728120-96729103	Exp_up	Zbtb38	gap	chr9-96718310-96731291	0
0.120818	9.80856	0.062	0	1	chr4-55014599-55015523	Exp_up	Zfp462	cds	chr4-55014683-55014847	0
0.120818	10.5214	0.062	0	1	chr4-11396078-11397155	Exp_up	Esrp1	exon	chr4-11386305-11386783	9294
0.120818	10.3372	0.062	0	1	chr18-25923784-25924699	Exp_up	Celf4	exon	chr18-25753342-25753983	169800
0.120829	-1.22021	0.156	0.2	1	chr1-184845487-184846350	Con_up	2025-03-02	cds	chr1-184845546-184845817	0
0.120832	2.69488	0.094	0.014	1	chr7-44588891-44589736	Exp_up	Gm15396	gap	chr7-44581555-44590566	0
0.120837	1.33788	0.25	0.071	1	chr15-78405734-78406377	Exp_up	Tst	cds	chr15-78405239-78405833	0
0.120864	-0.81836	0.188	0.2	1	chr7-114275710-114276625	Con_up	Psma1	cds	chr7-114276001-114276003	0
0.120931	1.07499	0.281	0.114	1	chr1-130731485-130732407	Exp_up	AA986860	utr	chr1-130731976-130732223	0
0.121017	2.36519	0.094	0.014	1	chr17-36128872-36130161	Exp_up	Gm7030	cds	chr17-36129340-36129415	0
0.12109	-0.904601	0.094	0.1	1	chr5-115340723-115341643	Con_up	Gatc	cds	chr5-115340842-115341149	0
0.121101	2.55173	0.062	0.014	1	chr15-58537721-58538650	Exp_up	Fer1l6	gap	chr15-58510127-58542119	0
0.121134	2.3963	0.062	0.014	1	chr7-83567706-83568664	Exp_up	Tmc3	exon	chr7-83584927-83585180	16262
0.121134	2.30763	0.062	0.014	1	chr3-19246960-19248105	Exp_up	Pde7a	gap	chr3-19243202-19256777	0
0.121136	11.7495	0.062	0	1	chr6-73113403-73114242	Exp_up	Dnah6	cds	chr6-73113465-73113636	0
0.121136	10.9057	0.062	0	1	chr2-91328087-91329062	Exp_up	1110051M20Rik	gap	chr2-91304834-91383728	0
0.121136	10.186	0.062	0	1	chr9-77673800-77674655	Exp_up	Klhl31	utr	chr9-77655860-77660127	13672
0.121136	11.5327	0.062	0	1	chr18-12833194-12833856	Exp_up	Osbpl1a	gap	chr18-12819662-12841183	0
0.121136	11.5106	0.062	0	1	chr5-9059129-9059993	Exp_up	Tmem243	exon	chr5-9100737-9100859	40743
0.121136	11.3328	0.062	0	1	chr17-87609287-87610273	Exp_up	Epcam	exon	chr17-87635979-87636072	25705
0.121136	11.1664	0.062	0	1	chr6-72503689-72504518	Exp_up	Sh2d6	exon	chr6-72513644-72513854	9125
0.121136	11.1234	0.062	0	1	chr6-100674702-100675647	Exp_up	Shq1	exon	chr6-100670919-100671157	3544
0.121136	11.0067	0.062	0	1	chrX-38179705-38180614	Exp_up	Zbtb33	exon	chrX-38189793-38190082	9178
0.121136	10.8253	0.062	0	1	chr1-133493132-133493985	Exp_up	Sox13	exon	chr1-133423876-133424377	68754
0.121136	10.6885	0.062	0	1	chrX-52166881-52167870	Exp_up	Gpc4	exon	chrX-52164616-52165252	1628
0.121136	11.3999	0.062	0	1	chr4-118028565-118029547	Exp_up	St3gal3	gap	chr4-118014798-118031839	0
0.121136	10.6534	0.062	0	1	chr4-135786475-135787151	Exp_up	Myom3	gap	chr4-135785989-135787398	0
0.121136	10.3204	0.062	0	1	chr2-11552078-11552971	Exp_up	Pfkfb3	gap	chr2-11494029-11553826	0
0.121136	10.0257	0.062	0	1	chr3-153618748-153619647	Exp_up	St6galnac3	gap	chr3-153509498-153725044	0
0.121136	11.1035	0.062	0	1	chr15-66676408-66677343	Exp_up	Tg	gap	chr15-66674072-66678031	0
0.121145	2.18531	0.188	0.043	1	chr5-150952259-150953146	Exp_up	Kl	cds	chr5-150952717-150953541	0
0.121167	1.67658	0.219	0.057	1	chr5-107268682-107269556	Exp_up	Tgfbr3	gap	chr5-107266351-107289254	0
0.121259	1.09046	0.344	0.157	1	chr1-23382859-23383750	Exp_up	Ogfrl1	cds	chr1-23382815-23383051	0
0.121341	1.53542	0.156	0.057	1	chr9-63896140-63897048	Exp_up	Smad6	utr	chr9-63953076-63953523	56027
0.121448	-0.647998	0.281	0.3	1	chr18-85697503-85698536	Con_up	Neto1	exon	chr18-86394952-86395910	696415
0.121496	-1.30204	0.031	0.057	1	chr14-30593131-30594125	Con_up	Prkcd	utr	chr14-30595356-30595866	1230
0.121723	2.81347	0.125	0.014	1	chr7-19810852-19811777	Exp_up	Bcl3	cds	chr7-19811586-19811699	0
0.121746	-0.914504	0.094	0.086	1	chr15-88831204-88832035	Con_up	Creld2	utr	chr15-88826437-88826681	4522
0.12175	-0.609563	0.188	0.214	1	chr5-140505059-140505967	Con_up	Chst12	utr	chr5-140505575-140505727	0
0.121831	-1.48062	0.062	0.114	1	chr11-69041450-69042085	Con_up	Aurkb	exon	chr11-69045647-69045810	3561
0.122037	-1.27729	0.125	0.2	1	chr14-76505529-76506443	Con_up	Tsc22d1	cds	chr14-76506417-76506674	0
0.122045	1.44413	0.25	0.086	1	chr5-130144325-130145244	Exp_up	Kctd7	cds	chr5-130145104-130145226	0
0.122139	2.32764	0.156	0.029	1	chr1-33719536-33720431	Exp_up	Rab23	utr	chr1-33719909-33720173	0
0.12222	1.55953	0.125	0.043	1	chr11-72135277-72136257	Exp_up	Pitpnm3	cds	chr11-72135654-72135675	0
0.122258	-2.17878	0.031	0.114	1	chr17-34913757-34914741	Con_up	Ehmt2	cds	chr17-34913640-34913820	0
0.122273	2.1014	0.094	0.029	1	chr11-51058872-51059775	Exp_up	Zfp354a	utr	chr11-51059294-51059402	0
0.122277	3.1638	0.125	0.014	1	chr1-170149444-170150424	Exp_up	Uap1	cds	chr1-170150312-170150452	0
0.122319	-0.770187	0.188	0.2	1	chr18-31910508-31911394	Con_up	Sft2d3	cds	chr18-31910600-31911238	0
0.122333	-1.61394	0.031	0.1	1	chr4-148906562-148907412	Con_up	Casz1	gap	chr4-148901744-148928996	0
0.122366	1.66636	0.125	0.043	1	chr9-14784215-14785123	Exp_up	Mre11a	utr	chr9-14784702-14784807	0
0.122422	2.62838	0.094	0.014	1	chr5-114922885-114923758	Exp_up	Oasl1	cds	chr5-114923412-114923609	0
0.122454	2.36843	0.094	0.014	1	chr4-43964198-43965150	Exp_up	Glipr2	gap	chr4-43957774-43970499	0
0.122494	2.20108	0.125	0.014	1	chr3-131270926-131271571	Exp_up	Hadh	gap	chr3-131249932-131271875	0
0.122538	2.26031	0.156	0.043	1	chr5-32610705-32611608	Exp_up	Yes1	utr	chr5-32611171-32611375	0
0.122633	1.65508	0.156	0.043	1	chr19-26036905-26037974	Exp_up	Dmrt2	utr	chr19-25678725-25679010	357894
0.122658	-0.792104	0.094	0.114	1	chr10-117845615-117846465	Con_up	Rap1b	utr	chr10-117845831-117845935	0
0.122738	1.16371	0.281	0.1	1	chr15-76538352-76539270	Exp_up	Fbxl6	cds	chr15-76538325-76538716	0
0.122762	-0.574687	0.188	0.214	1	chr6-108212582-108213492	Con_up	Itpr1	utr	chr6-108213118-108213353	0
0.122798	1.49882	0.312	0.1	1	chr3-79286856-79287683	Exp_up	RP24-253I2.1	gap	chr3-79287326-79287729	0
0.122894	2.78477	0.094	0.014	1	chr10-117209244-117210708	Exp_up	Yeats4	utr	chr10-117215142-117215666	4433
0.122903	2.3053	0.156	0.029	1	chr6-58951272-58952178	Exp_up	Fam13a	gap	chr6-58946136-58953449	0
0.122926	-1.43134	0.062	0.1	1	chr9-114752601-114753501	Con_up	Cmtm6	utr	chr9-114746577-114749343	3257
0.122941	-1.38397	0.062	0.114	1	chr1-134055433-134056282	Con_up	Fmod	utr	chr1-134046626-134048277	7155
0.122941	-0.493875	0.062	0.071	1	chr10-121461263-121462170	Con_up	Rassf3	gap	chr10-121417193-121476002	0
0.122944	1.50516	0.156	0.071	1	chrX-60404580-60405179	Exp_up	Atp11c	gap	chrX-60321554-60592529	0
0.122994	-0.553871	0.312	0.329	1	chr14-54686329-54687194	Con_up	Acin1	cds	chr14-54686469-54686616	0
0.123126	-1.38854	0.031	0.086	1	chr13-24260868-24261812	Con_up	Lrrc16a	gap	chr13-24178258-24276456	0
0.123267	-1.00703	0.156	0.214	1	chr1-16656577-16657632	Con_up	Tceb1	utr	chr1-16656822-16656884	0
0.1233	-0.904067	0.062	0.057	1	chr6-85346001-85346906	Con_up	Rab11fip5	gap	chr6-85337671-85347779	0
0.123393	1.70118	0.25	0.086	1	chr7-16387398-16388294	Exp_up	Sae1	cds	chr7-16387641-16387750	0
0.123417	-1.13774	0.062	0.114	1	chr16-20097355-20097702	Con_up	Klhl24	utr	chr16-20097554-20097671	0
0.123453	-1.33401	0.094	0.143	1	chr11-116489961-116490869	Con_up	Prpsap1	cds	chr11-116490048-116490217	0
0.123486	1.61511	0.219	0.071	1	chr17-23192829-23193825	Exp_up	Zfp40	utr	chr17-23193075-23193252	0
0.123495	-1.06909	0.062	0.114	1	chr16-17146539-17147403	Con_up	Ydjc	cds	chr16-17147233-17147392	0
0.123495	-1.60284	0.031	0.057	1	chr13-112100365-112101249	Con_up	Gm15323	exon	chr13-112017136-112017332	83032
0.123511	1.44651	0.219	0.057	1	chr2-29963858-29964642	Exp_up	Sptan1	exon	chr2-29965560-29965785	917
0.123572	1.86999	0.219	0.043	1	chr14-73142877-73143773	Exp_up	Rcbtb2	utr	chr14-73142863-73143188	0
0.123588	1.5418	0.344	0.114	1	chr9-66945632-66946508	Exp_up	Rps27l	cds	chr9-66946175-66946180	0
0.123616	2.90579	0.094	0.014	1	chr14-118922497-118923387	Exp_up	Dzip1	cds	chr14-118922911-118922913	0
0.123625	1.0785	0.344	0.157	1	chr13-95524897-95525806	Exp_up	F2rl1	cds	chr13-95525037-95525127	0
0.123736	-1.18681	0.094	0.1	1	chr1-5082761-5083679	Con_up	Atp6v1h	utr	chr1-5083110-5083625	0
0.123785	-1.16408	0.031	0.057	1	chr5-136088739-136089887	Con_up	Rasa4	cds	chr5-136089353-136089409	0
0.123845	-1.88445	0.031	0.057	1	chr16-86806077-86807040	Con_up	N6amt1	exon	chr16-87354185-87354386	547144
0.123854	1.71296	0.094	0.029	1	chr16-95854947-95855827	Exp_up	1600002D24Rik	gap	chr16-95843258-95897983	0
0.123877	3.10714	0.094	0.014	1	chr16-30396976-30397912	Exp_up	Atp13a3	exon	chr16-30388348-30388837	8138
0.123882	2.87043	0.094	0.014	1	chr7-45744142-45745094	Exp_up	Sult2b1	gap	chr7-45742197-45759391	0
0.123883	2.33753	0.125	0.014	1	chr13-40854449-40855160	Exp_up	Gcnt2	exon	chr13-40859768-40861273	4607
0.123981	2.26916	0.125	0.029	1	chr7-19282271-19283098	Exp_up	Rtn2	cds	chr7-19282832-19282865	0
0.123983	1.77566	0.188	0.057	1	chr5-107167559-107168507	Exp_up	Tgfbr3	gap	chr5-107154436-107177804	0
0.124131	1.57543	0.188	0.057	1	chr1-106566338-106567249	Exp_up	Bcl2	gap	chr1-106543399-106712304	0
0.124184	1.85983	0.188	0.057	1	chr13-45525969-45526916	Exp_up	Gmpr	gap	chr13-45521026-45529707	0
0.124352	3.09811	0.156	0.014	1	chr6-86793065-86793937	Exp_up	Anxa4	utr	chr6-86793509-86793584	0
0.124425	-1.12189	0.031	0.086	1	chr7-84117566-84118440	Con_up	Abhd17c	gap	chr7-84114431-84136058	0
0.124463	-0.761052	0.156	0.257	1	chr17-69382408-69383250	Con_up	Zbtb14	utr	chr17-69383050-69383269	0
0.124505	3.05327	0.094	0.014	1	chr5-36175978-36177031	Exp_up	Sorcs2	gap	chr5-36153923-36229144	0
0.12465	-1.0918	0.125	0.2	1	chr2-153240999-153241919	Con_up	Pofut1	cds	chr2-153241587-153241725	0
0.124658	2.66416	0.125	0.014	1	chr11-22194303-22195248	Exp_up	Ehbp1	gap	chr11-22173007-22232001	0
0.124664	1.92874	0.219	0.029	1	chr1-64616920-64617723	Exp_up	Mettl21a	utr	chr1-64617162-64617242	0
0.124695	9.8506	0.062	0	1	chr3-152403632-152404525	Exp_up	Zzz3	gap	chr3-152396139-152420014	0
0.124695	9.83895	0.062	0	1	chr13-102625199-102626121	Exp_up	Cd180	exon	chr13-102693558-102693789	67436
0.124695	10.0782	0.062	0	1	chr4-134343083-134344089	Exp_up	Slc30a2	cds	chr4-134344008-134344216	0
0.124695	10.6855	0.062	0	1	chr13-54072991-54074068	Exp_up	Sfxn1	gap	chr13-54071933-54085448	0
0.124695	11.4891	0.062	0	1	chr5-29174165-29175416	Exp_up	Rnf32	exon	chr5-29195992-29196112	20575
0.124695	11.2847	0.062	0	1	chr6-18861056-18861977	Exp_up	Ankrd7	exon	chr6-18866318-18866727	4340
0.124695	11.1314	0.062	0	1	chr4-142856212-142857247	Exp_up	Prdm2	utr	chr4-143107391-143109385	250143
0.124695	10.909	0.062	0	1	chr3-144723176-144724078	Exp_up	Sh3glb1	exon	chr3-144719982-144720323	2852
0.124695	10.7073	0.062	0	1	chr8-47940734-47941750	Exp_up	Wwc2	gap	chr8-47920699-47990065	0
0.124695	10.468	0.062	0	1	chr1-119196917-119197992	Exp_up	Gm29456	exon	chr1-119305346-119305675	107353
0.124695	10.4289	0.062	0	1	chr1-119641953-119642987	Exp_up	Epb4.1l5	cds	chr1-119642477-119642656	0
0.124695	10.2084	0.062	0	1	chr16-90385609-90386620	Exp_up	Hunk	cds	chr16-90386456-90386716	0
0.124695	11.2907	0.062	0	1	chr18-20688756-20689696	Exp_up	B4galt6	cds	chr18-20689221-20689343	0
0.124695	10.1776	0.062	0	1	chr10-78462935-78463851	Exp_up	Pdxk	gap	chr10-78453529-78464760	0
0.124695	10.1179	0.062	0	1	chr9-99631677-99632529	Exp_up	Dzip1l	gap	chr9-99629670-99632636	0
0.124695	10.0144	0.062	0	1	chr11-119917078-119917799	Exp_up	Chmp6	gap	chr11-119917010-119917983	0
0.124695	10.2974	0.062	0	1	chr16-10495616-10496524	Exp_up	Ciita	gap	chr16-10488425-10501766	0
0.124695	9.76375	0.062	0	1	chr4-138799908-138800844	Exp_up	Pla2g5	cds	chr4-138800540-138800661	0
0.124695	10.0936	0.062	0	1	chr13-101523178-101524080	Exp_up	4932411K12Rik	exon	chr13-101461889-101464160	59017
0.124695	10.8749	0.062	0	1	chr7-119002120-119003121	Exp_up	Gprc5b	exon	chr7-118995040-118995211	6908
0.124695	10.5821	0.062	0	1	chr16-52263498-52264420	Exp_up	Alcam	gap	chr16-52253237-52268381	0
0.124695	10.3528	0.062	0	1	chr18-46517332-46518245	Exp_up	Fem1c	gap	chr18-46506390-46524101	0
0.124695	9.92827	0.062	0	1	chr2-155099057-155099991	Exp_up	2310005A03Rik	gap	chr2-155099236-155100027	0
0.124721	2.26016	0.188	0.029	1	chr6-119174887-119175770	Exp_up	Dcp1b	cds	chr6-119175293-119175442	0
0.124727	1.3208	0.281	0.1	1	chr4-156077418-156078328	Exp_up	Gm13648	exon	chr4-156059582-156059802	17615
0.124753	-0.583428	0.156	0.243	1	chr2-32756811-32757646	Con_up	Tor2a	cds	chr2-32757300-32757450	0
0.124788	10.5444	0.062	0	1	chr5-66398599-66399505	Exp_up	Apbb2	gap	chr5-66391858-66400075	0
0.124788	11.574	0.062	0	1	chr5-111186343-111187387	Exp_up	Ttc28	gap	chr5-111183432-111223109	0
0.124788	11.3642	0.062	0	1	chr9-35539113-35539924	Exp_up	Ddx25	utr	chr9-35541847-35541997	1922
0.124788	10.9997	0.062	0	1	chr14-46955112-46956388	Exp_up	Samd4	gap	chr14-46885017-47016276	0
0.124788	10.9617	0.062	0	1	chr9-108998878-109000084	Exp_up	Pfkfb4	cds	chr9-108999113-108999209	0
0.124788	10.9521	0.062	0	1	chr10-80989619-80990532	Exp_up	Gng7	gap	chr10-80968543-80997991	0
0.124788	11.5058	0.062	0	1	chr18-57777873-57778743	Exp_up	1700011I03Rik	utr	chr18-57730787-57731065	46807
0.124788	10.839	0.062	0	1	chr18-6503841-6504740	Exp_up	Epc1	gap	chr18-6462992-6515864	0
0.124788	10.5872	0.062	0	1	chr2-31458512-31458894	Exp_up	Hmcn2	cds	chr2-31458684-31458803	0
0.124788	11.64	0.062	0	1	chr16-44708828-44709840	Exp_up	BC027231	exon	chr16-44724301-44724468	14460
0.124788	11.6338	0.062	0	1	chr14-103079214-103080074	Exp_up	Fbxl3	utr	chr14-103080239-103082866	164
0.124788	11.5722	0.062	0	1	chr1-34896466-34897572	Exp_up	Plekhb2	utr	chr1-34877048-34879580	16885
0.124788	11.3659	0.062	0	1	chr12-71009392-71010317	Exp_up	Arid4a	exon	chr12-71015990-71016161	5672
0.124788	11.3539	0.062	0	1	chr10-122871130-122871931	Exp_up	Ppm1h	gap	chr10-122857147-122878508	0
0.124788	11.3115	0.062	0	1	chr2-21958011-21959050	Exp_up	Gpr158	utr	chr2-21827694-21830547	127463
0.124788	10.5428	0.062	0	1	chr15-9336562-9337368	Exp_up	Ugt3a2	gap	chr15-9335789-9338645	0
0.124788	11.1456	0.062	0	1	chr11-96260050-96260951	Exp_up	Gm53	gap	chr11-96251814-96261611	0
0.124788	11.5435	0.062	0	1	chr16-43237425-43238277	Exp_up	Zbtb20	gap	chr16-43232821-43302568	0
0.124788	11.1055	0.062	0	1	chr2-31482647-31483555	Exp_up	Ass1	gap	chr2-31481164-31486488	0
0.124788	11.0168	0.062	0	1	chr4-109981724-109983002	Exp_up	Dmrta2	cds	chr4-109981605-109982653	0
0.124788	10.9767	0.062	0	1	chr16-90322612-90323578	Exp_up	Scaf4	exon	chr16-90284003-90284425	38186
0.124788	10.9379	0.062	0	1	chr2-117180249-117181151	Exp_up	Spred1	utr	chr2-117177950-117182279	0
0.124788	10.6116	0.062	0	1	chr2-31681490-31682561	Exp_up	Exosc2	utr	chr2-31680571-31681349	140
0.124788	10.5901	0.062	0	1	chr11-120980567-120981339	Exp_up	Csnk1d	cds	chr11-120980714-120980754	0
0.124788	11.3142	0.062	0	1	chr15-101371799-101372736	Exp_up	Krt80	exon	chr15-101369755-101370125	1673
0.124788	10.9774	0.062	0	1	chr6-82091483-82092412	Exp_up	Eva1a	cds	chr6-82091794-82091895	0
0.124788	10.4343	0.062	0	1	chr11-98345000-98345865	Exp_up	Ppp1r1b	exon	chr11-98348404-98349174	2538
0.124788	10.2667	0.062	0	1	chr1-193329879-193330931	Exp_up	Lamb3	cds	chr1-193330748-193330944	0
0.124788	10.2128	0.062	0	1	chr11-121439426-121440343	Exp_up	Fn3k	cds	chr11-121440071-121440312	0
0.124788	11.0132	0.062	0	1	chr17-47756143-47756984	Exp_up	Tfeb	gap	chr17-47754533-47785964	0
0.124788	10.0832	0.062	0	1	chr4-155807544-155808469	Exp_up	Mrpl20	gap	chr4-155806986-155808478	0
0.124788	9.823	0.062	0	1	chr8-49006014-49006914	Exp_up	Gm19744	exon	chr8-48868642-48869901	136112
0.124805	-1.30897	0.031	0.086	1	chr12-21204479-21205443	Con_up	Asap2	gap	chr12-21204090-21206302	0
0.124886	-0.532622	0.156	0.157	1	chr16-4879197-4880027	Con_up	Ubald1	cds	chr16-4879617-4879736	0
0.124906	1.24514	0.25	0.1	1	chr17-84187786-84188484	Exp_up	Zfp36l2	utr	chr17-84187695-84187947	0
0.124936	-1.0966	0.062	0.071	1	chr9-59577768-59578690	Con_up	Celf6	cds	chr9-59578378-59578639	0
0.124967	11.8425	0.094	0	1	chr1-39573557-39574415	Exp_up	Rnf149	gap	chr1-39565333-39577154	0
0.124967	10.9394	0.094	0	1	chr7-38060842-38061743	Exp_up	Ccne1	utr	chr7-38097984-38098514	36240
0.124967	11.5141	0.094	0	1	chr12-8392730-8393770	Exp_up	Hs1bp3	utr	chr12-8342088-8343824	48905
0.124978	2.55364	0.062	0.014	1	chr1-34218089-34219028	Exp_up	Dst	cds	chr1-34218335-34218576	0
0.124985	-2.13297	0.031	0.086	1	chr5-112240488-112241409	Con_up	Cryba4	utr	chr5-112246493-112246670	5083
0.125014	1.94406	0.156	0.043	1	chr11-20830692-20831607	Exp_up	Lgalsl	cds	chr11-20830974-20831009	0
0.125052	-0.284964	0.062	0.057	1	chr17-26040785-26041754	Con_up	Rab11fip3	gap	chr17-26036683-26067581	0
0.125105	1.52574	0.25	0.071	1	chr14-101653437-101654297	Exp_up	Uchl3	cds	chr14-101654208-101654219	0
0.125116	0.98155	0.344	0.157	1	chr6-136807804-136808696	Exp_up	H2afj	cds	chr6-136808340-136808729	0
0.125163	-1.63199	0.062	0.143	1	chr16-32087546-32088457	Con_up	Pigx	gap	chr16-32087508-32092343	0
0.125173	2.0622	0.094	0.014	1	chr17-37203242-37204383	Exp_up	Olfr94	exon	chr17-37196707-37198011	5230
0.125187	-1.23143	0.062	0.114	1	chr1-53823435-53824413	Con_up	Hecw2	gap	chr1-53813334-53826875	0
0.125254	1.82154	0.156	0.043	1	chr15-81480599-81481625	Exp_up	Rbx1	utr	chr15-81475099-81476369	4229
0.125261	-1.84896	0.031	0.057	1	chr2-49312818-49313866	Con_up	Mbd5	cds	chr2-49313650-49313725	0
0.125302	2.84159	0.094	0.014	1	chr17-35739336-35740195	Exp_up	Gm20443	gap	chr17-35739615-35739748	0
0.125341	3.03147	0.094	0.014	1	chr8-117516692-117517687	Exp_up	Plcg2	gap	chr8-117504374-117555974	0
0.125388	2.82251	0.094	0.014	1	chr7-143460726-143461625	Exp_up	Cdkn1c	utr	chr7-143460853-143461050	0
0.125418	1.65719	0.25	0.057	1	chr10-128909323-128910177	Exp_up	Cd63	utr	chr10-128909866-128909958	0
0.125497	1.68471	0.219	0.071	1	chr19-4497171-4497972	Exp_up	2010003K11Rik	cds	chr19-4497516-4497614	0
0.125516	-1.42135	0.062	0.129	1	chr15-101980597-101981518	Con_up	Krt8	utr	chr15-101996711-101996939	15192
0.125583	1.64776	0.125	0.043	1	chr8-71562428-71563504	Exp_up	Nxnl1	cds	chr8-71562609-71562936	0
0.125602	-1.7241	0.031	0.071	1	chr7-12949230-12950130	Con_up	1810019N24Rik	gap	chr7-12949986-12961688	0
0.125609	1.76178	0.25	0.071	1	chr11-70844405-70845218	Exp_up	Rabep1	cds	chr11-70844975-70845008	0
0.125638	2.91941	0.094	0.014	1	chr13-23750401-23751623	Exp_up	Hist1h2ab	cds	chr13-23751133-23751525	0
0.125699	2.82239	0.094	0.014	1	chr3-14957297-14958230	Exp_up	A930001A20Rik	exon	chr3-14971201-14971348	12970
0.125703	1.93234	0.062	0.014	1	chr11-69244561-69245473	Exp_up	Gucy2e	exon	chr11-69236946-69237036	7524
0.125742	2.32351	0.062	0.014	1	chr1-175988602-175989737	Exp_up	Pld5	gap	chr1-175984584-175993851	0
0.125763	-1.98377	0.031	0.086	1	chrX-42151764-42152767	Con_up	Stag2	utr	chrX-42152180-42152420	0
0.125888	2.52833	0.062	0.014	1	chr4-132197957-132198873	Exp_up	Ythdf2	gap	chr4-132186948-132205513	0
0.125898	-0.542992	0.188	0.229	1	chr9-21509756-21510641	Con_up	Tmed1	cds	chr9-21509994-21510176	0
0.125981	2.43097	0.094	0.014	1	chr19-9106911-9107796	Exp_up	Asrgl1	utr	chr19-9109868-9112999	2071
0.125999	1.9342	0.125	0.029	1	chr8-61402944-61403935	Exp_up	Sh3rf1	utr	chr8-61393838-61396072	6871
0.126014	-1.07698	0.094	0.114	1	chr14-14345353-14346103	Con_up	Il3ra	exon	chr14-14346495-14346512	391
0.126052	3.10709	0.125	0.014	1	chr11-49128061-49128982	Exp_up	Olfr56	gap	chr11-49127930-49134287	0
0.126085	-0.618779	0.156	0.157	1	chr8-126970646-126971558	Con_up	Rbm34	cds	chr8-126970990-126971039	0
0.126101	2.29827	0.062	0.014	1	chr10-21991026-21991981	Exp_up	Sgk1	gap	chr10-21978983-21994965	0
0.126152	2.49447	0.094	0.014	1	chr6-136464758-136465535	Exp_up	Atf7ip	exon	chr6-136518802-136518963	53266
0.126232	-1.16267	0.062	0.129	1	chr14-70159069-70159982	Con_up	9930012K11Rik	cds	chr14-70159332-70159380	0
0.126235	0.995802	0.406	0.186	1	chr6-37441856-37442756	Exp_up	Creb3l2	utr	chr6-37441801-37442146	0
0.126323	2.27358	0.125	0.029	1	chr18-36379571-36380379	Exp_up	Cystm1	gap	chr18-36366742-36393195	0
0.12635	-1.49688	0.031	0.057	1	chr7-51510468-51511378	Con_up	Ano5	cds	chr7-51511235-51511250	0
0.126361	1.50286	0.281	0.086	1	chr5-35892929-35893801	Exp_up	Afap1	utr	chr5-35893319-35893540	0
0.126368	1.86629	0.156	0.029	1	chr17-50292480-50293370	Exp_up	Dazl	gap	chr17-50289239-50293406	0
0.126419	2.54577	0.094	0.014	1	chr17-5843050-5843963	Exp_up	Snx9	gap	chr17-5841547-5886996	0
0.12651	-1.75699	0.031	0.086	1	chr1-131152768-131153651	Con_up	Eif2d	cds	chr1-131153370-131153425	0
0.126522	1.55062	0.156	0.043	1	chr11-100960468-100961313	Exp_up	Ptrf	gap	chr11-100959326-100969989	0
0.126526	-0.762465	0.062	0.071	1	chr4-117201929-117202800	Con_up	Gm1661	utr	chr4-117213333-117213514	10532
0.126613	1.04708	0.312	0.143	1	chr2-92433691-92434592	Exp_up	Cry2	cds	chr2-92433812-92434023	0
0.126773	1.59588	0.094	0.029	1	chr17-87351239-87352102	Exp_up	Ttc7	gap	chr17-87346702-87359113	0
0.126775	1.71934	0.219	0.071	1	chr9-74952559-74953394	Exp_up	Fam214a	utr	chr9-74953053-74953278	0
0.126793	2.16749	0.125	0.029	1	chr17-14730341-14731253	Exp_up	Thbs2	exon	chr17-14693970-14694262	36078
0.126886	2.11961	0.062	0.014	1	chr15-53310700-53311637	Exp_up	Ext1	gap	chr15-53106135-53345290	0
0.126947	2.49655	0.125	0.014	1	chr11-97431586-97432546	Exp_up	Arhgap23	gap	chr11-97415668-97444183	0
0.126953	2.24702	0.062	0.014	1	chr18-12971715-12972446	Exp_up	Impact	cds	chr18-12972337-12972372	0
0.126959	-0.719511	0.188	0.157	1	chr16-37653992-37654901	Con_up	Ndufb4	cds	chr16-37654180-37654359	0
0.126982	-1.30644	0.031	0.057	1	chr7-110627137-110628070	Con_up	Adm	cds	chr7-110627661-110627821	0
0.126982	-0.109749	0.062	0.043	1	chr8-13213607-13214518	Con_up	2810030D12Rik	exon	chr8-13207526-13207714	5892
0.126983	2.42408	0.094	0.014	1	chr13-21717262-21718119	Exp_up	Hist1h3h	cds	chr13-21717659-21718069	0
0.127005	-0.573565	0.062	0.057	1	chr7-119720294-119721170	Con_up	Thumpd1	cds	chr7-119720511-119720741	0
0.127048	2.34949	0.188	0.029	1	chr5-129669642-129670524	Exp_up	Zfp11	utr	chr5-129670060-129670099	0
0.127102	-1.41675	0.062	0.1	1	chr18-77773574-77774480	Con_up	Atp5a1	cds	chr18-77774051-77774110	0
0.12715	2.87733	0.094	0.014	1	chr6-86400824-86401739	Exp_up	Tia1	exon	chr6-86404219-86404522	2479
0.127152	-1.57447	0.031	0.057	1	chr1-73367882-73368858	Con_up	Pinc	exon	chr1-73390775-73392400	21916
0.127201	1.37219	0.281	0.114	1	chr13-14629835-14630769	Exp_up	AW209491	utr	chr13-14630245-14630284	0
0.127228	1.52919	0.094	0.029	1	chr2-127651324-127652105	Exp_up	Mal	gap	chr2-127640389-127656040	0
0.127249	-0.597723	0.312	0.329	1	chr11-62076493-62077371	Con_up	Specc1	cds	chr11-62077197-62077236	0
0.12735	1.03282	0.312	0.129	1	chr3-30855600-30856472	Exp_up	Gpr160	utr	chr3-30855993-30856057	0
0.127405	2.0243	0.125	0.029	1	chr17-34152692-34153591	Exp_up	H2-DMb1	cds	chr17-34153399-34153453	0
0.127562	3.17424	0.125	0.014	1	chr17-5137705-5138549	Exp_up	Arid1b	gap	chr17-5127025-5242827	0
0.127582	1.16052	0.375	0.143	1	chr9-59616810-59617715	Exp_up	Parp6	utr	chr9-59617284-59617408	0
0.127617	-1.57066	0.031	0.071	1	chr16-23198759-23199813	Con_up	B630019A10Rik	gap	chr16-23175404-23218762	0
0.127639	-0.324074	0.062	0.057	1	chr2-120084760-120085675	Con_up	Sptbn5	cds	chr2-120085568-120085772	0
0.127652	2.13495	0.156	0.029	1	chr12-8487984-8488962	Exp_up	Rhob	utr	chr12-8497763-8499041	8800
0.127668	2.35865	0.188	0.043	1	chr11-103340528-103341345	Exp_up	Arhgap27	gap	chr11-103340405-103356264	0
0.127692	-1.30779	0.062	0.114	1	chr1-131112325-131113244	Con_up	Dyrk3	utr	chr1-131127455-131128673	14210
0.127692	2.46436	0.062	0.014	1	chr18-75818935-75819561	Exp_up	Zbtb7c	exon	chr18-75820178-75820365	616
0.127747	1.25102	0.25	0.1	1	chr10-62412689-62413547	Exp_up	Hkdc1	gap	chr10-62411855-62417774	0
0.127762	-1.60839	0.031	0.057	1	chr3-152156797-152157665	Con_up	Gipc2	gap	chr3-152137759-152165647	0
0.12777	-1.53157	0.062	0.143	1	chr2-14603975-14604846	Con_up	Cacnb2	cds	chr2-14604451-14604558	0
0.127795	1.8639	0.25	0.071	1	chr6-120530922-120531812	Exp_up	Cecr5	cds	chr6-120531167-120531292	0
0.127808	2.43365	0.062	0.014	1	chr2-32191601-32192556	Exp_up	Prrc2b	cds	chr2-32191509-32191652	0
0.127835	1.17466	0.312	0.114	1	chr2-25546488-25547385	Exp_up	Traf2	utr	chr2-25546862-25546910	0
0.127875	-0.635636	0.219	0.186	1	chr1-86527931-86528972	Con_up	Ptma	cds	chr1-86528775-86528856	0
0.127914	1.42008	0.156	0.071	1	chr3-8244948-8247081	Exp_up	Stmn2	exon	chr3-8509360-8509630	262278
0.127936	-0.546415	0.25	0.286	1	chr7-139212779-139213685	Con_up	Stk32c	utr	chr7-139213212-139213307	0
0.127964	-1.949	0.031	0.071	1	chr19-44145983-44146886	Con_up	Bloc1s2	cds	chr19-44146359-44146416	0
0.127988	1.41382	0.219	0.1	1	chr3-51277092-51277930	Exp_up	Elf2	cds	chr3-51277205-51277262	0
0.128007	-1.78583	0.031	0.086	1	chr6-85238796-85239713	Con_up	Sfxn5	gap	chr6-85236956-85256342	0
0.128013	2.91776	0.094	0.014	1	chr11-43148064-43149111	Exp_up	Atp10b	exon	chr11-43149877-43149952	765
0.128057	1.98063	0.094	0.029	1	chr18-23986688-23987599	Exp_up	Zfp35	exon	chr18-23989632-23989731	2032
0.128074	-0.690118	0.281	0.386	1	chr11-96075407-96076334	Con_up	Atp5g1	utr	chr11-96075427-96075581	0
0.128111	0.883505	0.469	0.229	1	chr15-38300512-38301406	Exp_up	Klf10	cds	chr15-38300559-38300594	0
0.128115	-2.23717	0.031	0.1	1	chr11-99023846-99024762	Con_up	Top2a	cds	chr11-99024046-99024066	0
0.128163	-1.62859	0.031	0.086	1	chr1-151692655-151693561	Con_up	Fam129a	gap	chr1-151689635-151695689	0
0.128281	1.58601	0.094	0.029	1	chr9-120776309-120777181	Exp_up	1700020M21Rik	exon	chr9-120913774-120914090	136592
0.128285	2.38235	0.125	0.029	1	chr11-95042220-95042820	Exp_up	Pdk2	exon	chr11-95041139-95041354	865
0.128309	2.75707	0.094	0.014	1	chr11-3330253-3331168	Exp_up	Pik3ip1	cds	chr11-3330935-3331004	0
0.128355	2.30396	0.125	0.029	1	chr16-11027926-11028917	Exp_up	Litaf	gap	chr16-10966650-11065997	0
0.128369	-0.657372	0.094	0.086	1	chr17-46282594-46283485	Con_up	Tjap1	utr	chr17-46282960-46283026	0
0.128407	1.27457	0.344	0.129	1	chr1-59236804-59237715	Exp_up	Als2	utr	chr1-59236848-59237093	0
0.128571	-1.39308	0.031	0.057	1	chr7-81243079-81243972	Con_up	Pde8a	gap	chr7-81214089-81281177	0
0.12862	2.01419	0.156	0.043	1	chr17-17063486-17064393	Exp_up	Zfp960	cds	chr17-17064177-17064206	0
0.128692	-1.01413	0.156	0.186	1	chr19-45997916-45998839	Con_up	9130011E15Rik	utr	chr19-45998416-45998488	0
0.12872	2.63541	0.156	0.029	1	chr10-57794291-57795209	Exp_up	Smpdl3a	cds	chr10-57794397-57794409	0
0.128774	-2.27047	0.031	0.057	1	chr14-55761959-55762920	Con_up	Ltb4r2	cds	chr14-55761924-55763006	0
0.128792	1.34753	0.219	0.086	1	chr6-129237622-129238665	Exp_up	2310001H17Rik	gap	chr6-129216537-129237738	0
0.128802	3.37471	0.125	0.014	1	chr14-121108358-121109300	Exp_up	Farp1	gap	chr14-121102183-121207253	0
0.128817	-1.32761	0.031	0.057	1	chr3-94886493-94887396	Con_up	Psmb4	cds	chr3-94886769-94886908	0
0.128859	-0.602043	0.125	0.129	1	chr10-67979093-67980005	Con_up	Rtkn2	cds	chr10-67979774-67979812	0
0.128879	2.80751	0.094	0.014	1	chr4-82056465-82057404	Exp_up	Gm11264	gap	chr4-82052762-82065789	0
0.128919	1.89435	0.188	0.043	1	chr14-47648941-47649755	Exp_up	Ktn1	utr	chr14-47649311-47649439	0
0.12896	2.16446	0.062	0.014	1	chr3-101709143-101710028	Exp_up	Mab21l3	utr	chr3-101813076-101815018	103047
0.128978	-0.598541	0.281	0.271	1	chr13-51100395-51101286	Con_up	Spin1	utr	chr13-51100880-51100990	0
0.129062	-0.165892	0.125	0.071	1	chr14-103349233-103350070	Con_up	Mycbp2	exon	chr14-103346216-103346814	2418
0.129109	-0.926203	0.094	0.1	1	chr3-88057994-88058904	Con_up	Apoa1bp	cds	chr3-88058327-88058490	0
0.129174	2.22095	0.125	0.029	1	chr17-45896548-45897471	Exp_up	F630040K05Rik	exon	chr17-45786109-45788594	107953
0.129179	-0.386657	0.062	0.057	1	chr3-89421113-89422026	Con_up	Shc1	cds	chr3-89421851-89422345	0
0.129209	-0.974284	0.125	0.129	1	chr5-143112546-143113399	Con_up	Rnf216	utr	chr5-143112899-143113020	0
0.129247	-0.401855	0.312	0.271	1	chr4-155992254-155993295	Con_up	B3galt6	cds	chr4-155991639-155992616	0
0.12925	2.6542	0.094	0.014	1	chrX-75513939-75514840	Exp_up	Vbp1	cds	chrX-75514339-75514428	0
0.12929	-1.80712	0.031	0.057	1	chr19-10388488-10389374	Con_up	Syt7	utr	chr19-10389090-10389482	0
0.129361	11.6926	0.062	0	1	chr2-25877443-25878374	Exp_up	Kcnt1	cds	chr2-25877881-25878035	0
0.129361	11.6567	0.062	0	1	chr13-5369356-5370301	Exp_up	1700016G22Rik	exon	chr13-5855508-5855951	485206
0.129361	10.4321	0.062	0	1	chr11-117831789-117832778	Exp_up	Afmid	cds	chr11-117832528-117832576	0
0.129361	11.5595	0.062	0	1	chr12-84125747-84126694	Exp_up	Dnal1	cds	chr12-84126531-84126570	0
0.129361	11.511	0.062	0	1	chr11-42977992-42978896	Exp_up	Gm9972	exon	chr11-43035746-43037278	56849
0.129361	11.4149	0.062	0	1	chr18-82649948-82650832	Exp_up	Zfp236	gap	chr18-82649391-82656948	0
0.129361	11.2483	0.062	0	1	chr9-51334868-51336087	Exp_up	1810046K07Rik	exon	chr9-51328808-51328917	5950
0.129361	11.1576	0.062	0	1	chr11-115269969-115271013	Exp_up	Fdxr	cds	chr11-115270323-115270430	0
0.129361	11.1461	0.062	0	1	chr18-62253562-62254679	Exp_up	Gm9949	utr	chr18-62184095-62184405	69156
0.129361	11.1266	0.062	0	1	chr18-60913315-60914229	Exp_up	Arsi	gap	chr18-60912551-60916357	0
0.129361	11.1078	0.062	0	1	chr7-138856203-138857152	Exp_up	Ppp2r2d	gap	chr7-138846705-138868409	0
0.129361	10.9588	0.062	0	1	chr6-73153353-73154388	Exp_up	Dnah6	gap	chr6-73152766-73155254	0
0.129361	10.8649	0.062	0	1	chr6-17305807-17306742	Exp_up	Cav1	cds	chr6-17306450-17306489	0
0.129361	11.7456	0.062	0	1	chr11-103989791-103990687	Exp_up	Arf2	utr	chr11-103983750-103985337	4453
0.129361	11.7281	0.062	0	1	chr9-34752394-34753231	Exp_up	Kirrel3	gap	chr9-34489159-34911783	0
0.129361	11.6661	0.062	0	1	chr1-153304146-153304930	Exp_up	Lamc1	gap	chr1-153262695-153332127	0
0.129361	10.6187	0.062	0	1	chr7-27602659-27603671	Exp_up	Akt2	gap	chr7-27591880-27608622	0
0.129361	11.563	0.062	0	1	chr11-46409844-46410774	Exp_up	Fam71b	utr	chr11-46407869-46407982	1861
0.129361	11.5475	0.062	0	1	chr19-4743393-4744607	Exp_up	Sptbn2	cds	chr19-4744466-4744555	0
0.129361	10.4419	0.062	0	1	chr5-99416653-99417598	Exp_up	A930011G23Rik	gap	chr5-99377176-99558891	0
0.129361	11.5046	0.062	0	1	chr15-81042209-81043103	Exp_up	Mkl1	gap	chr15-81026718-81045288	0
0.129361	11.4091	0.062	0	1	chr19-24720261-24721335	Exp_up	Pgm5	gap	chr19-24709363-24727668	0
0.129361	11.4055	0.062	0	1	chr11-8509782-8510667	Exp_up	Tns3	gap	chr11-8493338-8518198	0
0.129361	10.8507	0.062	0	1	chr9-21870492-21871575	Exp_up	Dock6	exon	chr9-21852545-21852635	17856
0.129361	11.3142	0.062	0	1	chr10-80758709-80759377	Exp_up	Dot1l	gap	chr10-80755525-80764601	0
0.129361	10.1369	0.062	0	1	chr5-66496805-66497265	Exp_up	Apbb2	gap	chr5-66492173-66618567	0
0.129361	11.2658	0.062	0	1	chr9-78521653-78522363	Exp_up	Slc17a5	utr	chr9-78536488-78538161	14124
0.129361	11.222	0.062	0	1	chr3-89123019-89123911	Exp_up	Pklr	exon	chr3-89136142-89136282	12230
0.129361	11.1993	0.062	0	1	chr4-116005638-116006501	Exp_up	Faah	cds	chr4-116005587-116005721	0
0.129361	11.1862	0.062	0	1	chr2-29691191-29692111	Exp_up	Rapgef1	gap	chr2-29689264-29698996	0
0.129361	11.1651	0.062	0	1	chr4-130225998-130226823	Exp_up	Gm853	exon	chr4-130222164-130222401	3596
0.129361	11.1489	0.062	0	1	chr7-81367676-81368860	Exp_up	Cpeb1	gap	chr7-81361810-81372011	0
0.129361	11.7275	0.062	0	1	chr10-80017252-80018076	Exp_up	Hmha1	cds	chr10-80017780-80018104	0
0.129361	11.1351	0.062	0	1	chr9-98690806-98691852	Exp_up	E330023G01Rik	exon	chr9-98748599-98749797	56746
0.129361	9.86655	0.062	0	1	chr15-31359515-31360379	Exp_up	Ankrd33b	gap	chr15-31325216-31367038	0
0.129361	11.0712	0.062	0	1	chr10-77638621-77640288	Exp_up	Ube2g2	gap	chr10-77630895-77643468	0
0.129361	11.6434	0.062	0	1	chr6-146328085-146328908	Exp_up	Itpr2	cds	chr6-146328295-146328417	0
0.129361	11.0096	0.062	0	1	chr19-44625665-44626766	Exp_up	Hif1an	utr	chr19-44571159-44576274	49390
0.129361	10.9337	0.062	0	1	chr3-31016358-31017236	Exp_up	Prkci	gap	chr3-31005250-31018549	0
0.129361	11.4447	0.062	0	1	chr15-8279220-8279645	Exp_up	2410089E03Rik	utr	chr15-8270856-8271158	8061
0.129361	10.815	0.062	0	1	chr17-6036067-6037115	Exp_up	Synj2	cds	chr17-6036357-6036479	0
0.129361	10.7336	0.062	0	1	chr16-38288476-38289673	Exp_up	Nr1i2	gap	chr16-38266130-38294517	0
0.129361	10.5754	0.062	0	1	chr17-65915913-65916821	Exp_up	Twsg1	utr	chr17-65923066-65926284	6244
0.129361	10.5228	0.062	0	1	chr4-100187956-100188946	Exp_up	Ror1	gap	chr4-100096310-100302879	0
0.129361	10.2715	0.062	0	1	chr17-32916477-32917797	Exp_up	Cyp4f14	cds	chr17-32916688-32916885	0
0.129361	10.0247	0.062	0	1	chr15-31414331-31415236	Exp_up	Ropn1l	utr	chr15-31441210-31441316	25973
0.129361	9.98652	0.062	0	1	chr2-32132350-32133250	Exp_up	Prrc2b	exon	chr2-32151082-32151291	17831
0.129361	9.89434	0.062	0	1	chr5-103848300-103849211	Exp_up	Aff1	gap	chr5-103847852-103849349	0
0.129361	9.75558	0.062	0	1	chr8-89015308-89016272	Exp_up	Sall1	utr	chr8-89027248-89028377	10975
0.129398	-0.833944	0.125	0.171	1	chrX-13846302-13847189	Con_up	Cask	utr	chrX-13846067-13846578	0
0.129499	-0.663679	0.156	0.2	1	chr9-94538005-94538904	Con_up	1190002N15Rik	utr	chr9-94537876-94538081	0
0.129555	1.62813	0.156	0.043	1	chr7-45800193-45801102	Exp_up	Lmtk3	cds	chr7-45800912-45801049	0
0.129654	2.54741	0.062	0.014	1	chr18-46655408-46656971	Exp_up	Eif1a	utr	chr18-46608135-46610225	45182
0.129774	-0.740549	0.125	0.143	1	chr17-15563974-15564897	Con_up	Prdm9	utr	chr17-15564236-15564340	0
0.129883	2.46724	0.094	0.014	1	chr10-86828072-86828964	Exp_up	Nt5dc3	gap	chr10-86825296-86831699	0
0.129898	-0.641246	0.156	0.2	1	chr13-31557688-31558599	Con_up	A530084C06Rik	utr	chr13-31556134-31558707	0
0.129922	2.18996	0.062	0.014	1	chr3-85921941-85922934	Exp_up	Fam160a1	exon	chr3-85887127-85887518	34422
0.130079	-10.7957	0	0.057	1	chr15-54951973-54952998	Con_up	Gm26684	exon	chr15-54952948-54953044	0
0.13012	2.45297	0.062	0.014	1	chr2-71690279-71691270	Exp_up	Gm1631	exon	chr2-71719417-71719508	28146
0.130121	2.45651	0.062	0.014	1	chr16-20151670-20152624	Exp_up	Yeats2	gap	chr16-20150561-20152908	0
0.13013	2.94295	0.094	0.014	1	chr12-112955568-112956473	Exp_up	Brf1	utr	chr12-112959862-112960320	3388
0.130132	0.828399	0.438	0.214	1	chr1-52232887-52233800	Exp_up	Gls	cds	chr1-52232592-52232992	0
0.130144	-0.225784	0.25	0.243	1	chr2-3512491-3513423	Con_up	Hspa14	cds	chr2-3512634-3512690	0
0.130259	-0.80457	0.188	0.229	1	chr7-126486820-126487739	Con_up	Tufm	cds	chr7-126487588-126487782	0
0.130276	1.0893	0.344	0.143	1	chr3-95658303-95659166	Exp_up	Mcl1	cds	chr3-95659047-95659487	0
0.130351	11.9093	0.062	0	1	chr13-102022097-102022782	Exp_up	Pik3r1	exon	chr13-101767977-101768217	253879
0.130351	11.4931	0.062	0	1	chr12-27848783-27849889	Exp_up	Gm25923	exon	chr12-28060391-28060528	210501
0.130351	10.1626	0.062	0	1	chr5-150916985-150917824	Exp_up	Kl	exon	chr5-150952607-150953541	34782
0.130351	11.4218	0.062	0	1	chr3-41318504-41319413	Exp_up	C430002E04Rik	exon	chr3-41488804-41489736	169390
0.130351	11.3782	0.062	0	1	chr4-129702380-129703267	Exp_up	Khdrbs1	utr	chr4-129703164-129704060	0
0.130351	10.95	0.062	0	1	chr5-36714732-36715549	Exp_up	D5Ertd579e	exon	chr5-36695855-36696024	18707
0.130351	10.9284	0.062	0	1	chr18-60891095-60891999	Exp_up	Arsi	exon	chr18-60911780-60912550	19780
0.130351	10.856	0.062	0	1	chr18-11052942-11053606	Exp_up	Gata6	gap	chr18-11052744-11054035	0
0.130351	10.755	0.062	0	1	chr14-57607268-57608673	Exp_up	Xpo4	gap	chr14-57605300-57613272	0
0.130351	11.6789	0.062	0	1	chr9-47471722-47472632	Exp_up	Cadm1	exon	chr9-47530173-47530505	57540
0.130351	10.5317	0.062	0	1	chr11-117307706-117308632	Exp_up	2025-09-09	utr	chr11-117308154-117308271	0
0.130351	11.5829	0.062	0	1	chr17-12807541-12808413	Exp_up	Mas1	utr	chr17-12841079-12841559	32665
0.130351	11.5719	0.062	0	1	chr4-97975815-97977035	Exp_up	Nfia	gap	chr4-97956440-98000391	0
0.130351	11.5457	0.062	0	1	chr1-175335902-175336792	Exp_up	Rgs7	gap	chr1-175270914-175491052	0
0.130351	11.456	0.062	0	1	chr1-157343239-157344098	Exp_up	Rasal2	gap	chr1-157299265-157411736	0
0.130351	10.311	0.062	0	1	chr15-99083982-99085083	Exp_up	C1ql4	cds	chr15-99084754-99084933	0
0.130351	11.393	0.062	0	1	chr17-84217646-84218802	Exp_up	Thada	gap	chr17-84193470-84222673	0
0.130351	11.3569	0.062	0	1	chr18-77619541-77621634	Exp_up	8030462N17Rik	utr	chr18-77633281-77635138	11646
0.130351	10.6117	0.062	0	1	chr15-58383242-58384073	Exp_up	Anxa13	exon	chr15-58364070-58364148	19093
0.130351	9.92574	0.062	0	1	chr14-57106831-57107712	Exp_up	Gjb2	exon	chr14-57104469-57104702	2128
0.130351	11.1385	0.062	0	1	chr6-67510585-67511447	Exp_up	Il23r	exon	chr6-67491769-67491855	18729
0.130351	11.1346	0.062	0	1	chr7-114294538-114295810	Exp_up	Psma1	exon	chr7-114276001-114276118	18419
0.130351	11.1154	0.062	0	1	chr12-113487438-113488340	Exp_up	Adam6b	exon	chr12-113489511-113492057	1170
0.130351	9.78262	0.062	0	1	chr12-105016315-105017240	Exp_up	Syne3	exon	chr12-105009714-105009809	6505
0.130351	11.055	0.062	0	1	chr8-45885037-45886124	Exp_up	Pdlim3	cds	chr8-45885580-45885672	0
0.130351	11.0533	0.062	0	1	chr5-106990271-106991303	Exp_up	Cdc7	utr	chr5-106983356-106984432	5838
0.130351	11.5898	0.062	0	1	chr18-49550589-49551535	Exp_up	1700044K03Rik	exon	chr18-49524133-49524440	26148
0.130351	10.9698	0.062	0	1	chr7-139119137-139120313	Exp_up	Stk32c	cds	chr7-139119241-139119366	0
0.130351	10.9417	0.062	0	1	chr11-99430310-99431359	Exp_up	Krt20	cds	chr11-99430753-99430973	0
0.130351	10.8932	0.062	0	1	chr12-4756755-4757731	Exp_up	Fam228b	gap	chr12-4748352-4762326	0
0.130351	11.4949	0.062	0	1	chr3-84615253-84616142	Exp_up	RP24-559D1.1	gap	chr3-84540623-85785217	0
0.130351	10.7612	0.062	0	1	chr10-8832377-8833212	Exp_up	Sash1	gap	chr10-8814458-8850362	0
0.130351	10.7113	0.062	0	1	chr3-104596768-104597690	Exp_up	Slc16a1	exon	chr3-104638668-104638828	40977
0.130351	10.6881	0.062	0	1	chr10-61068205-61070349	Exp_up	Gm20610	exon	chr10-61051684-61051900	16304
0.130351	11.3315	0.062	0	1	chr2-160592724-160593631	Exp_up	Gm14221	gap	chr2-160574820-160619831	0
0.130351	10.5781	0.062	0	1	chr3-129793519-129794387	Exp_up	Lrit3	gap	chr3-129791519-129800337	0
0.130351	10.5696	0.062	0	1	chr13-112348140-112349058	Exp_up	Ankrd55	cds	chr13-112348734-112348862	0
0.130351	10.5566	0.062	0	1	chr6-94248907-94250018	Exp_up	Magi1	gap	chr6-93943321-94283009	0
0.130351	11.6078	0.062	0	1	chr9-32709281-32710003	Exp_up	Ets1	gap	chr9-32696466-32728674	0
0.130351	11.3985	0.062	0	1	chr3-83797500-83798589	Exp_up	Sfrp2	utr	chr3-83773423-83774316	23183
0.130351	10.3405	0.062	0	1	chr6-54327485-54328361	Exp_up	9130019P16Rik	gap	chr6-54307420-54331856	0
0.130351	10.9719	0.062	0	1	chr5-149136522-149137696	Exp_up	5730422E09Rik	gap	chr5-149128782-149181994	0
0.130351	10.21	0.062	0	1	chr9-110875128-110876044	Exp_up	Tmie	utr	chr9-110875628-110875839	0
0.130351	9.96929	0.062	0	1	chr2-30779053-30779945	Exp_up	1700001O22Rik	exon	chr2-30794769-30795009	14823
0.130351	9.7724	0.062	0	1	chr14-20219595-20220504	Exp_up	Kcnk5	exon	chr14-20181267-20181782	37812
0.130411	1.81696	0.188	0.057	1	chr11-94137349-94138251	Exp_up	B230206L02Rik	gap	chr11-94133556-94138486	0
0.130559	-0.819693	0.219	0.214	1	chr5-137741010-137741947	Con_up	Nyap1	utr	chr5-137741052-137741102	0
0.130568	2.70304	0.062	0.014	1	chr12-75531535-75532625	Exp_up	Ppp2r5e	gap	chr12-75515799-75593168	0
0.130702	10.6669	0.062	0	1	chr5-50290627-50291736	Exp_up	Gpr125	exon	chr5-50058552-50058996	231630
0.130702	11.3559	0.062	0	1	chr4-127354405-127355287	Exp_up	Gjb5	utr	chr4-127354809-127355533	0
0.130702	10.8304	0.062	0	1	chr11-77628958-77629878	Exp_up	Taok1	exon	chr11-77607208-77607815	21142
0.130702	11.3347	0.062	0	1	chr10-94397943-94398830	Exp_up	Tmcc3	gap	chr10-94312203-94430522	0
0.130702	10.7915	0.062	0	1	chr15-58882703-58883662	Exp_up	Rnf139	exon	chr15-58889229-58889494	5566
0.130702	11.6211	0.062	0	1	chr4-152361965-152362929	Exp_up	Chd5	cds	chr4-152362885-152363091	0
0.130702	11.5225	0.062	0	1	chr2-163078634-163079679	Exp_up	Mybl2	cds	chr2-163079594-163079707	0
0.130702	10.3739	0.062	0	1	chrX-53269450-53270324	Exp_up	Fam122b	utr	chrX-53268974-53269798	0
0.130702	11.4646	0.062	0	1	chr3-84435270-84436053	Exp_up	Fhdc1	utr	chr3-84442198-84444466	6144
0.130702	11.308	0.062	0	1	chr15-59543389-59544272	Exp_up	Nsmce2	gap	chr15-59455467-59591696	0
0.130702	10.071	0.062	0	1	chr11-45855552-45856465	Exp_up	Clint1	gap	chr11-45852193-45883709	0
0.130702	11.148	0.062	0	1	chr3-67972261-67973258	Exp_up	SCHIP1	gap	chr3-67892322-68041193	0
0.130702	11.0814	0.062	0	1	chr4-84431578-84432820	Exp_up	Bnc2	gap	chr4-84414349-84546204	0
0.130702	11.0587	0.062	0	1	chr16-39052039-39053416	Exp_up	Igsf11	utr	chr16-39025196-39027159	24879
0.130702	11.0553	0.062	0	1	chr15-85012378-85013222	Exp_up	Upk3a	exon	chr15-85017141-85017271	3918
0.130702	11.0272	0.062	0	1	chr13-96406597-96407658	Exp_up	Poc5	gap	chr13-96404684-96410589	0
0.130702	10.9853	0.062	0	1	chr1-119818279-119819326	Exp_up	Ptpn4	gap	chr1-119802478-119836901	0
0.130702	11.5376	0.062	0	1	chr2-178926945-178927796	Exp_up	Cdh26	utr	chr2-178486949-178487366	439578
0.130702	10.7657	0.062	0	1	chr11-106571725-106572564	Exp_up	Tex2	gap	chr11-106568628-106579034	0
0.130702	10.7554	0.062	0	1	chr18-75476228-75477241	Exp_up	Ctif	gap	chr18-75472021-75519738	0
0.130702	10.7139	0.062	0	1	chr6-39208098-39208829	Exp_up	Kdm7a	exon	chr6-39206441-39206789	1308
0.130702	11.2993	0.062	0	1	chr3-84303205-84303916	Exp_up	Trim2	gap	chr3-84301913-84304589	0
0.130702	10.5418	0.062	0	1	chr1-131754865-131755779	Exp_up	Slc26a9	cds	chr1-131755372-131755536	0
0.130702	11.0061	0.062	0	1	chr8-112045547-112046724	Exp_up	Terf2ip	utr	chr8-112018235-112020528	25018
0.130702	10.9247	0.062	0	1	chr5-136396043-136396986	Exp_up	Cux1	gap	chr5-136392394-136407979	0
0.130702	10.0945	0.062	0	1	chr19-6576773-6577678	Exp_up	Nrxn2	utr	chr19-6542391-6544169	32603
0.130736	-1.3102	0.031	0.071	1	chr12-17665758-17666610	Con_up	Hpcal1	exon	chr12-17690814-17691046	24203
0.130736	-1.32638	0.031	0.057	1	chr12-12809830-12810749	Con_up	Gm17337	exon	chr12-12792920-12794285	15544
0.130768	2.69358	0.062	0.014	1	chr11-95533416-95534775	Exp_up	Nxph3	exon	chr11-95514160-95514570	18845
0.130775	-0.597571	0.156	0.143	1	chr6-127109195-127110094	Con_up	9630033F20Rik	cds	chr6-127109436-127109467	0
0.1308	-0.449214	0.156	0.143	1	chr11-86683425-86684331	Con_up	Ptrh2	utr	chr11-86683985-86684123	0
0.130804	1.31368	0.344	0.143	1	chr15-81584855-81585725	Exp_up	Ep300	exon	chr15-81585351-81588344	0
0.130831	1.84872	0.094	0.029	1	chr7-81035279-81036066	Exp_up	Zfp592	gap	chr7-81029628-81037349	0
0.130837	1.76694	0.281	0.071	1	chr5-124006753-124007682	Exp_up	Vps37b	cds	chr5-124007609-124007691	0
0.130855	0.853369	0.531	0.271	1	chr11-59163133-59164041	Exp_up	Iba57	cds	chr11-59163351-59163691	0
0.130865	1.54881	0.156	0.071	1	chr19-4257291-4258204	Exp_up	Ssh3	utr	chr19-4261668-4262353	3463
0.130931	3.22911	0.156	0.014	1	chr2-120116179-120117164	Exp_up	Ehd4	gap	chr2-120102433-120127591	0
0.13098	-0.682298	0.125	0.129	1	chr11-51635461-51636344	Con_up	Rmnd5b	utr	chr11-51635590-51635647	0
0.130999	-0.664603	0.062	0.043	1	chr15-57708568-57709414	Con_up	Zhx2	gap	chr15-57695787-57762645	0
0.131199	-2.00636	0.031	0.1	1	chr16-4643471-4644434	Con_up	Dnaja3	gap	chr16-4640149-4675625	0
0.131291	10.4203	0.094	0	1	chr16-92407601-92408536	Exp_up	Rcan1	gap	chr16-92397437-92465832	0
0.131291	9.86006	0.094	0	1	chr4-10929462-10930345	Exp_up	2610301B20Rik	utr	chr4-10898053-10899425	30036
0.131291	11.5213	0.094	0	1	chr11-8589265-8590152	Exp_up	Tns3	gap	chr11-8579122-8600554	0
0.131291	11.7645	0.094	0	1	chr6-145441230-145442146	Exp_up	Lmntd1	gap	chr6-145419875-145543444	0
0.13131	2.41604	0.188	0.029	1	chr1-151341116-151342046	Exp_up	Ivns1abp	exon	chr1-151344477-151344755	2430
0.131338	-1.10514	0.125	0.157	1	chr17-56989773-56990700	Con_up	Clpp	cds	chr17-56990606-56990677	0
0.131366	9.48404	0.062	0	1	chr9-42457148-42458171	Exp_up	Tbcel	utr	chr9-42457558-42457599	0
0.131366	10.3694	0.062	0	1	chr2-33215443-33216363	Exp_up	Angptl2	utr	chr2-33216117-33216453	0
0.131366	10.834	0.062	0	1	chr4-126309498-126310443	Exp_up	Col8a2	cds	chr4-126309616-126309785	0
0.131366	10.9401	0.062	0	1	chr2-125784359-125785099	Exp_up	Secisbp2l	exon	chr2-125782599-125782870	1488
0.131366	11.2759	0.062	0	1	chr3-123179066-123179996	Exp_up	Synpo2	gap	chr3-123174997-123235902	0
0.131366	11.3868	0.062	0	1	chr18-15433592-15434445	Exp_up	Chst9	utr	chr18-15451924-15453327	17478
0.131366	11.6883	0.062	0	1	chr6-118296673-118297541	Exp_up	Bms1	utr	chr6-118383383-118383650	85841
0.131366	11.5856	0.062	0	1	chr6-47014909-47015836	Exp_up	Cntnap2	gap	chr6-46988811-47021569	0
0.131366	11.0201	0.062	0	1	chr7-28298826-28299693	Exp_up	Dll3	cds	chr7-28298893-28299135	0
0.131366	11.2602	0.062	0	1	chr2-83700449-83701386	Exp_up	Itgav	exon	chr2-83724397-83724919	23010
0.131366	10.3592	0.062	0	1	chr16-14003929-14004562	Exp_up	2900011O08Rik	gap	chr16-13986894-14088945	0
0.131366	11.0661	0.062	0	1	chr7-75852063-75852950	Exp_up	Klhl25	gap	chr7-75848474-75865336	0
0.131366	11.0627	0.062	0	1	chr4-118429300-118430139	Exp_up	Elovl1	utr	chr4-118429701-118429830	0
0.131366	11.0131	0.062	0	1	chr5-139074899-139075703	Exp_up	Prkar1b	gap	chr5-139063318-139106620	0
0.131366	10.9842	0.062	0	1	chr8-70487785-70489041	Exp_up	Tmem59l	exon	chr8-70487168-70487358	426
0.131366	10.9318	0.062	0	1	chr1-179136426-179137407	Exp_up	Smyd3	gap	chr1-179094403-179373959	0
0.131366	10.7364	0.062	0	1	chr1-172169722-172170537	Exp_up	Dcaf8	gap	chr1-172165919-172172328	0
0.131366	10.7143	0.062	0	1	chr8-127332647-127333598	Exp_up	Pard3	gap	chr8-127324173-127357274	0
0.131366	10.6477	0.062	0	1	chr11-109355682-109356657	Exp_up	1700096J18Rik	exon	chr11-109353384-109353651	2030
0.131366	10.5948	0.062	0	1	chr12-32688868-32690000	Exp_up	Nampt	exon	chr12-32820335-32820626	130334
0.131366	10.5574	0.062	0	1	chr2-44221589-44222431	Exp_up	Arhgap15	gap	chr2-44176449-44243104	0
0.131366	10.5233	0.062	0	1	chr11-109669998-109671000	Exp_up	Fam20a	utr	chr11-109669749-109670233	0
0.131366	11.1995	0.062	0	1	chr11-70458642-70459192	Exp_up	Cxcl16	cds	chr11-70459029-70459167	0
0.131366	10.4844	0.062	0	1	chr15-84280300-84281788	Exp_up	Parvb	gap	chr15-84273570-84282761	0
0.131366	9.93713	0.062	0	1	chr6-91533203-91533887	Exp_up	Lsm3	utr	chr6-91522322-91522625	10577
0.131366	10.3635	0.062	0	1	chr8-48053379-48054261	Exp_up	Dctd	exon	chr8-48099092-48099141	44830
0.131366	11.4995	0.062	0	1	chr4-106462853-106463687	Exp_up	Pcsk9	gap	chr4-106459029-106463694	0
0.131366	10.3246	0.062	0	1	chr7-111024001-111024883	Exp_up	Ctr9	exon	chr7-111028951-111029181	4067
0.131366	10.2658	0.062	0	1	chr16-85165968-85166874	Exp_up	App	gap	chr16-85120698-85173501	0
0.131366	10.1552	0.062	0	1	chr5-121462784-121463588	Exp_up	Tmem116	cds	chr5-121463223-121463270	0
0.131366	11.2778	0.062	0	1	chr9-71805277-71806050	Exp_up	Cgnl1	exon	chr9-71771509-71771602	33674
0.131366	10.0874	0.062	0	1	chr3-41590651-41591645	Exp_up	Jade1	gap	chr3-41589023-41591682	0
0.131366	10.0241	0.062	0	1	chr12-84400561-84401431	Exp_up	Entpd5	utr	chr12-84400830-84400934	0
0.131366	9.93506	0.062	0	1	chr4-106730547-106731443	Exp_up	Mroh7	utr	chr4-106730874-106730925	0
0.131366	10.9845	0.062	0	1	chr3-123066600-123067513	Exp_up	Synpo2	utr	chr3-123076519-123079718	9005
0.131366	10.7662	0.062	0	1	chr10-60747575-60748502	Exp_up	Slc29a3	gap	chr10-60730676-60750385	0
0.131366	10.2973	0.062	0	1	chr5-135022924-135023942	Exp_up	Stx1a	cds	chr5-135023581-135023610	0
0.131366	10.1872	0.062	0	1	chr13-97204919-97205769	Exp_up	Hexb	exon	chr13-97198026-97198357	6561
0.13137	2.8275	0.094	0.014	1	chr5-98561055-98562044	Exp_up	1700010H22Rik	gap	chr5-98553981-98564185	0
0.131384	2.51519	0.094	0.014	1	chr10-60346502-60347386	Exp_up	4632428N05Rik	cds	chr10-60347022-60347103	0
0.13143	1.9748	0.219	0.043	1	chr13-55714272-55715148	Exp_up	Txndc15	cds	chr13-55714778-55714844	0
0.131507	0.881981	0.375	0.2	1	chr18-31634541-31635246	Exp_up	Sap130	gap	chr18-31634490-31635981	0
0.131567	1.9149	0.094	0.014	1	chr8-33824531-33825285	Exp_up	Rbpms	gap	chr8-33806851-33834303	0
0.131631	2.29639	0.062	0.014	1	chr13-24862061-24863199	Exp_up	D130043K22Rik	cds	chr13-24862638-24862736	0
0.131788	1.73991	0.094	0.029	1	chr9-63958971-63959632	Exp_up	Smad6	gap	chr9-63954057-63989471	0
0.131799	-0.884457	0.125	0.2	1	chr1-135818290-135819226	Con_up	Lad1	cds	chr1-135818979-135819016	0
0.131827	2.30611	0.062	0.014	1	chr9-77745993-77747117	Exp_up	Gclc	exon	chr9-77754535-77754959	7417
0.131873	-0.728092	0.094	0.157	1	chr12-111966534-111967445	Con_up	2010107E04Rik	utr	chr12-111966924-111966977	0
0.131884	-0.855624	0.062	0.086	1	chr16-5012099-5012802	Con_up	Rogdi	cds	chr16-5012427-5012509	0
0.131897	-1.21285	0.062	0.129	1	chr9-57147794-57148713	Con_up	Neil1	utr	chr9-57148084-57148127	0
0.131915	-0.556572	0.375	0.343	1	chr10-115361927-115362837	Con_up	Tmem19	cds	chr10-115361809-115361938	0
0.131935	3.10523	0.125	0.014	1	chr5-119686263-119687968	Exp_up	Tbx3os2	gap	chr5-119686055-119688223	0
0.13194	-1.08271	0.094	0.186	1	chr11-121387925-121388824	Con_up	Rab40b	cds	chr11-121387998-121388142	0
0.131947	-1.08057	0.094	0.129	1	chr7-34312870-34313812	Con_up	4931406P16Rik	utr	chr7-34313487-34313551	0
0.131974	-1.91235	0.031	0.086	1	chr6-54592804-54593681	Con_up	Fkbp14	cds	chr6-54592847-54593043	0
0.13198	-0.902935	0.094	0.114	1	chr4-124936516-124937432	Con_up	Cdca8	cds	chr4-124936589-124936682	0
0.131981	1.6344	0.156	0.043	1	chr1-118649819-118650658	Exp_up	Tfcp2l1	gap	chr1-118632394-118652300	0
0.131996	-1.53933	0.031	0.086	1	chr5-125176407-125177374	Con_up	Ncor2	gap	chr5-125124981-125178996	0
0.132028	2.20595	0.125	0.029	1	chr2-69885172-69886095	Exp_up	Mettl5	cds	chr2-69885249-69885357	0
0.132131	3.17544	0.094	0.014	1	chrX-152178649-152179478	Exp_up	Iqsec2	cds	chrX-152179065-152179090	0
0.132136	-0.965953	0.094	0.171	1	chr2-157422527-157423398	Con_up	Src	gap	chr2-157418513-157439200	0
0.132176	1.89073	0.188	0.057	1	chr14-79486784-79487747	Exp_up	Elf1	gap	chr14-79481638-79536122	0
0.132233	-0.812228	0.125	0.1	1	chr15-36715955-36716857	Con_up	Ywhaz	utr	chr15-36770770-36772717	53912
0.132296	-0.544834	0.062	0.071	1	chr8-124302931-124304259	Con_up	Galnt2	gap	chr8-124295452-124345299	0
0.132392	2.34862	0.125	0.029	1	chr16-11015518-11016950	Exp_up	Litaf	gap	chr16-10966650-11065997	0
0.132454	-1.08698	0.094	0.157	1	chr4-129033185-129034097	Con_up	1700086P04Rik	exon	chr4-129050097-129050909	15999
0.132487	1.24635	0.188	0.071	1	chr7-110271653-110272496	Exp_up	Swap70	gap	chr7-110270082-110273259	0
0.132613	9.67661	0.094	0	1	chr11-30662584-30663559	Exp_up	Acyp2	exon	chr11-30649301-30649587	12996
0.132613	11.4988	0.094	0	1	chr16-11017552-11018538	Exp_up	Litaf	gap	chr16-10966650-11065997	0
0.132613	10.6367	0.094	0	1	chr4-130389060-130390042	Exp_up	Snrnp40	cds	chr4-130389544-130389593	0
0.132613	10.2246	0.094	0	1	chr2-26118528-26119475	Exp_up	Nacc2	gap	chr2-26090483-26119878	0
0.132613	10.1539	0.094	0	1	chr9-119052178-119053213	Exp_up	Vill	utr	chr9-119052865-119052961	0
0.132613	11.7647	0.094	0	1	chr12-100210785-100211737	Exp_up	Gm26723	exon	chr12-100209050-100209814	970
0.132613	11.2603	0.094	0	1	chr7-116431272-116432284	Exp_up	Pik3c2a	gap	chr7-116418582-116443303	0
0.132613	9.92136	0.094	0	1	chr10-122910504-122911413	Exp_up	Ppm1h	gap	chr10-122907615-122920693	0
0.132613	11.2556	0.094	0	1	chr11-116753828-116754664	Exp_up	St6galnac1	utr	chr11-116765025-116765730	10360
0.132613	10.9019	0.094	0	1	chr6-128435207-128436112	Exp_up	Fkbp4	cds	chr6-128435714-128435856	0
0.132613	10.7487	0.094	0	1	chr6-108075660-108076516	Exp_up	Setmar	cds	chr6-108075706-108076476	0
0.132613	10.4392	0.094	0	1	chr9-31245874-31246776	Exp_up	Prdm10	exon	chr9-31280538-31280662	33761
0.132613	10.2262	0.094	0	1	chr7-68073086-68073747	Exp_up	Igf1r	gap	chr7-68004356-68164992	0
0.132613	10.6566	0.094	0	1	chr4-46869915-46870800	Exp_up	Gabbr2	gap	chr4-46846452-46875664	0
0.132613	11.1807	0.094	0	1	chr13-50196579-50197491	Exp_up	Gm906	utr	chr13-50245181-50245234	47689
0.132638	2.45276	0.188	0.029	1	chr17-33779048-33779952	Exp_up	Angptl4	gap	chr17-33778486-33780529	0
0.132638	2.93108	0.125	0.014	1	chr6-38844901-38845814	Exp_up	Hipk2	gap	chr6-38819314-38875798	0
0.132691	2.24557	0.156	0.029	1	chr11-8764573-8765701	Exp_up	Pkd1l1	utr	chr11-8826708-8826774	61006
0.13276	2.62929	0.094	0.014	1	chr6-17443049-17443965	Exp_up	Met	exon	chr6-17463800-17464248	19834
0.132762	10.4386	0.062	0	1	chr13-32794404-32795232	Exp_up	Wrnip1	exon	chr13-32802038-32803044	6805
0.132762	10.2101	0.062	0	1	chr4-137054649-137055639	Exp_up	Zbtb40	exon	chr4-137048646-137048801	5847
0.132762	11.2889	0.062	0	1	chr11-117852646-117853655	Exp_up	Birc5	cds	chr11-117852663-117852807	0
0.132762	9.74789	0.062	0	1	chr12-13180312-13181249	Exp_up	Ddx1	utr	chr12-13219308-13219497	38058
0.132762	9.79675	0.062	0	1	chr12-110231778-110232619	Exp_up	Dio3os	exon	chr12-110275384-110275578	42764
0.132762	9.8259	0.062	0	1	chr4-130074825-130075753	Exp_up	Col16a1	gap	chr4-130073294-130076998	0
0.132762	10.015	0.062	0	1	chr1-152869657-152870528	Exp_up	Smg7	gap	chr1-152846248-152870759	0
0.132762	10.1108	0.062	0	1	chr18-10413263-10414185	Exp_up	Greb1l	gap	chr18-10325290-10449929	0
0.132762	10.1404	0.062	0	1	chr16-11323750-11324496	Exp_up	Snx29	gap	chr16-11322979-11347858	0
0.132762	10.2065	0.062	0	1	chr11-84968500-84969401	Exp_up	Car4	utr	chr11-84965806-84966044	2455
0.132762	10.2276	0.062	0	1	chr13-31179106-31179994	Exp_up	4930401O12Rik	exon	chr13-31213410-31213956	33415
0.132762	10.3263	0.062	0	1	chr9-70277148-70278185	Exp_up	Myo1e	gap	chr9-70207704-70286911	0
0.132762	10.4986	0.062	0	1	chr4-130191158-130192972	Exp_up	Tinagl1	exon	chr4-130174902-130175122	16035
0.132762	10.509	0.062	0	1	chr1-59439023-59439852	Exp_up	Fzd7	exon	chr1-59482424-59486955	42571
0.132762	10.5259	0.062	0	1	chr4-135924170-135925065	Exp_up	Fuca1	gap	chr4-135923102-135925548	0
0.132762	10.6925	0.062	0	1	chr2-158857276-158858067	Exp_up	Dhx35	utr	chr2-158857125-158858214	0
0.132762	10.7219	0.062	0	1	chr12-8882245-8882856	Exp_up	9930038B18Rik	exon	chr12-8877321-8877459	4785
0.132762	9.4517	0.062	0	1	chr6-108441966-108442890	Exp_up	Itpr1	gap	chr6-108440688-108471022	0
0.132762	10.8507	0.062	0	1	chr5-77386840-77387723	Exp_up	Igfbp7	gap	chr5-77355672-77401486	0
0.132762	10.9321	0.062	0	1	chr5-140958920-140959857	Exp_up	Card11	gap	chr5-140927859-141000406	0
0.132762	9.94111	0.062	0	1	chr3-130687877-130688841	Exp_up	Ostc	utr	chr3-130695921-130696459	7079
0.132762	10.469	0.062	0	1	chr2-24807781-24808859	Exp_up	Ehmt1	gap	chr2-24806369-24813526	0
0.132762	10.6635	0.062	0	1	chr15-103308127-103308855	Exp_up	Gpr84	cds	chr15-103308458-103309648	0
0.132762	10.9008	0.062	0	1	chr13-31171349-31172592	Exp_up	4930401O12Rik	exon	chr13-31213410-31213956	40817
0.132762	11.1605	0.062	0	1	chr16-43252795-43253660	Exp_up	Zbtb20	gap	chr16-43232821-43302568	0
0.132762	11.2234	0.062	0	1	chr15-96695504-96696371	Exp_up	Slc38a2	cds	chr15-96695436-96695509	0
0.132762	10.3559	0.062	0	1	chrX-98051488-98052382	Exp_up	Ar	exon	chrX-98149721-98151334	97338
0.132762	11.5661	0.062	0	1	chr13-47277054-47278097	Exp_up	Rnf144b	utr	chr13-47244502-47247991	29062
0.132762	11.4933	0.062	0	1	chr13-36144953-36145994	Exp_up	Fars2	gap	chr13-36118006-36232121	0
0.132762	11.4341	0.062	0	1	chr10-34531411-34532059	Exp_up	Frk	gap	chr10-34484370-34547292	0
0.132762	11.4229	0.062	0	1	chr18-35868455-35869166	Exp_up	Cxxc5	utr	chr18-35860695-35861687	6767
0.132762	11.3427	0.062	0	1	chr16-30465403-30466708	Exp_up	Tmem44	utr	chr16-30511855-30514822	45146
0.132762	11.3307	0.062	0	1	chr12-102731332-102732056	Exp_up	Gm28051	gap	chr12-102720195-102757540	0
0.132762	11.2571	0.062	0	1	chr3-93627384-93628215	Exp_up	Tdpoz2	utr	chr3-93651542-93651580	23326
0.132762	11.2776	0.062	0	1	chr2-25472326-25473628	Exp_up	Ptgds	exon	chr2-25470010-25470046	2279
0.132762	11.2324	0.062	0	1	chr13-50779845-50780770	Exp_up	Gm8765	utr	chr13-50703382-50703435	76409
0.132762	11.1908	0.062	0	1	chr8-71741426-71742404	Exp_up	Fcho1	exon	chr8-71725633-71725716	15709
0.132762	11.1799	0.062	0	1	chr15-89499284-89500348	Exp_up	Shank3	cds	chr15-89500215-89500418	0
0.132762	11.1531	0.062	0	1	chr15-60832316-60834390	Exp_up	Fam84b	gap	chr15-60825267-60853603	0
0.132762	11.7503	0.062	0	1	chr4-131166395-131167299	Exp_up	A930031H19Rik	exon	chr4-131010289-131010474	155920
0.132762	11.054	0.062	0	1	chr10-42636838-42637977	Exp_up	Ostm1	gap	chr10-42584121-42683159	0
0.132762	11.0601	0.062	0	1	chr1-68780395-68781180	Exp_up	Erbb4	gap	chr1-68740534-69107674	0
0.132762	10.9854	0.062	0	1	chr16-10613638-10614638	Exp_up	Clec16a	cds	chr16-10614500-10614600	0
0.132762	11.0034	0.062	0	1	chr9-104873901-104874951	Exp_up	Cpne4	gap	chr9-104872859-104900217	0
0.132762	10.9604	0.062	0	1	chr7-38266722-38267888	Exp_up	Pop4	cds	chr7-38267369-38267595	0
0.132762	10.9808	0.062	0	1	chr7-82842293-82843214	Exp_up	1700010L04Rik	exon	chr7-82851599-82852257	8384
0.132762	10.9393	0.062	0	1	chr9-78190217-78191106	Exp_up	Gsta4	exon	chr9-78191966-78192064	859
0.132762	11.3297	0.062	0	1	chr11-68702082-68703023	Exp_up	Myh10	gap	chr11-68699586-68721319	0
0.132762	10.8965	0.062	0	1	chr19-47503290-47504693	Exp_up	Obfc1	gap	chr19-47501718-47507805	0
0.132762	10.8613	0.062	0	1	chr5-43350544-43351601	Exp_up	Cpeb2	utr	chr5-43285947-43289724	60819
0.132762	10.8854	0.062	0	1	chr4-95141007-95141909	Exp_up	4930551L18Rik	exon	chr4-95091081-95091419	49587
0.132762	10.7802	0.062	0	1	chr15-73661818-73662891	Exp_up	1700010B13Rik	exon	chr15-73651997-73652347	9470
0.132762	10.8096	0.062	0	1	chr1-156229185-156230012	Exp_up	Fam163a	exon	chr1-156204830-156205026	24158
0.132762	10.7528	0.062	0	1	chr7-16463005-16464025	Exp_up	Npas1	cds	chr7-16463248-16463416	0
0.132762	10.7685	0.062	0	1	chr9-57887871-57888769	Exp_up	Ubl7	exon	chr9-57910986-57911059	22216
0.132762	10.7602	0.062	0	1	chr3-60097146-60098094	Exp_up	Sucnr1	utr	chr3-60087007-60087566	9579
0.132762	10.7368	0.062	0	1	chr14-118832052-118833099	Exp_up	Cldn10	gap	chr14-118788371-118861695	0
0.132762	10.7191	0.062	0	1	chr3-19250835-19251856	Exp_up	Pde7a	gap	chr3-19243202-19256777	0
0.132762	10.8379	0.062	0	1	chr18-80214851-80215777	Exp_up	Txnl4a	gap	chr18-80207344-80218703	0
0.132762	10.6658	0.062	0	1	chr15-84995718-84996605	Exp_up	5031439G07Rik	exon	chr15-84988510-84988551	7166
0.132762	10.683	0.062	0	1	chr7-40884511-40885487	Exp_up	Gm28307	exon	chr7-40884477-40885785	0
0.132762	10.6549	0.062	0	1	chr9-111211231-111212085	Exp_up	Lrrfip2	gap	chr9-111205848-111214140	0
0.132762	10.59	0.062	0	1	chr10-19009097-19009983	Exp_up	Tnfaip3	gap	chr10-19008336-19011480	0
0.132762	10.6236	0.062	0	1	chr10-33557814-33558766	Exp_up	Clvs2	gap	chr10-33543493-33595743	0
0.132762	10.5525	0.062	0	1	chr5-113090871-113091753	Exp_up	2900026A02Rik	utr	chr5-113086323-113091024	0
0.132762	10.5687	0.062	0	1	chr10-127815570-127816409	Exp_up	Rdh16	utr	chr10-127813631-127815839	0
0.132762	10.564	0.062	0	1	chr3-24586373-24587382	Exp_up	RP23-349M18.1	exon	chr3-23939119-23939477	646895
0.132762	10.5059	0.062	0	1	chr6-43266430-43267069	Exp_up	Arhgef5	gap	chr6-43265744-43272304	0
0.132762	10.4874	0.062	0	1	chr17-87263017-87263931	Exp_up	Mcfd2	gap	chr17-87258090-87265791	0
0.132762	10.4371	0.062	0	1	chr7-143979881-143980685	Exp_up	Shank2	exon	chr7-144001928-144002017	21242
0.132762	10.4351	0.062	0	1	chr11-68749831-68750848	Exp_up	Myh10	gap	chr11-68745420-68751941	0
0.132762	10.46	0.062	0	1	chr12-45069888-45070870	Exp_up	Stxbp6	gap	chr12-45019656-45074098	0
0.132762	10.4545	0.062	0	1	chr13-60269188-60270101	Exp_up	Gm5084	utr	chr13-60212841-60212934	56253
0.132762	10.437	0.062	0	1	chr11-65494327-65495579	Exp_up	Gm12295	exon	chr11-65365676-65365798	128528
0.132762	11.1903	0.062	0	1	chr15-12419076-12420361	Exp_up	Pdzd2	cds	chr15-12419458-12419572	0
0.132762	10.3986	0.062	0	1	chr13-74127303-74128210	Exp_up	Slc9a3	gap	chr13-74121711-74150659	0
0.132762	10.3373	0.062	0	1	chr6-129543880-129544676	Exp_up	Gabarapl1	utr	chr6-129541168-129542331	1548
0.132762	10.3693	0.062	0	1	chr1-170195977-170196901	Exp_up	Uhmk1	utr	chr1-170193420-170199866	0
0.132762	10.3474	0.062	0	1	chr2-130473936-130474830	Exp_up	Ptpra	gap	chr2-130450559-130503473	0
0.132762	10.3338	0.062	0	1	chr7-49503173-49504213	Exp_up	Nav2	gap	chr7-49491492-49535893	0
0.132762	10.3083	0.062	0	1	chr18-23810353-23811264	Exp_up	Mapre2	gap	chr18-23772660-23832852	0
0.132762	10.3072	0.062	0	1	chr9-96610557-96611454	Exp_up	Rasa2	cds	chr9-96611434-96611499	0
0.132762	10.2573	0.062	0	1	chr18-47249164-47250102	Exp_up	Sema6a	cds	chr18-47248383-47249584	0
0.132762	11.4099	0.062	0	1	chr9-31116957-31117982	Exp_up	St14	gap	chr9-31108731-31131545	0
0.132762	10.237	0.062	0	1	chr13-43954712-43955623	Exp_up	Cd83	utr	chr13-43801686-43803130	151581
0.132762	10.2276	0.062	0	1	chr5-151042635-151043544	Exp_up	Stard13	gap	chr5-151042296-151045110	0
0.132762	10.1613	0.062	0	1	chr5-21179309-21180178	Exp_up	Gsap	exon	chr5-21186267-21186459	6088
0.132762	11.7302	0.062	0	1	chr11-67390406-67391629	Exp_up	Myh13	utr	chr11-67371503-67371586	18819
0.132762	10.145	0.062	0	1	chr15-31542031-31542990	Exp_up	2025-03-06	exon	chr15-31530803-31531037	10993
0.132762	10.1257	0.062	0	1	chr3-101824085-101825000	Exp_up	Mab21l3	gap	chr3-101823532-101826730	0
0.132762	10.0426	0.062	0	1	chr13-60701355-60702276	Exp_up	Dapk1	gap	chr13-60696453-60716677	0
0.132762	10.0574	0.062	0	1	chr16-95241934-95242721	Exp_up	Kcnj15	exon	chr16-95257558-95257734	14836
0.132762	9.98025	0.062	0	1	chr9-52180913-52181888	Exp_up	Zc3h12c	exon	chr9-52168031-52168111	12801
0.132762	9.8478	0.062	0	1	chr1-127728782-127729699	Exp_up	Acmsd	cds	chr1-127729486-127729542	0
0.132762	9.82002	0.062	0	1	chr16-20730030-20730962	Exp_up	Thpo	utr	chr16-20730503-20730627	0
0.132762	9.79931	0.062	0	1	chr7-45147302-45148435	Exp_up	Aldh16a1	cds	chr7-45147884-45148062	0
0.132762	9.79028	0.062	0	1	chr13-62883119-62884002	Exp_up	Fbp1	gap	chr13-62875312-62887650	0
0.132762	9.73937	0.062	0	1	chr12-77177431-77178433	Exp_up	Fut8	exon	chr12-77238104-77238199	59670
0.132762	9.78297	0.062	0	1	chr2-31439296-31440207	Exp_up	Hmcn2	gap	chr2-31438330-31445073	0
0.132762	9.7721	0.062	0	1	chr18-74084416-74085331	Exp_up	Gm9925	cds	chr18-74065102-74065584	18831
0.132762	9.75295	0.062	0	1	chr3-19566594-19567521	Exp_up	Dnajc5b	gap	chr3-19546860-19574662	0
0.132762	9.68287	0.062	0	1	chr7-123214289-123215210	Exp_up	Slc5a11	utr	chr7-123214780-123214997	0
0.132762	10.6354	0.062	0	1	chr1-138322411-138323253	Exp_up	Atp6v1g3	utr	chr1-138287961-138289462	32948
0.132762	9.36594	0.062	0	1	chr12-76598007-76598950	Exp_up	Sptb	cds	chr12-76598594-76598790	0
0.132762	9.93782	0.062	0	1	chr14-75776418-75777298	Exp_up	Slc25a30	cds	chr14-75776996-75777059	0
0.132762	10.7974	0.062	0	1	chr13-6828589-6829495	Exp_up	Pfkp	exon	chr13-6648571-6648777	179811
0.132762	10.4827	0.062	0	1	chr1-168380027-168380885	Exp_up	Pbx1	gap	chr1-168209596-168427868	0
0.132762	10.4732	0.062	0	1	chr9-37568540-37569049	Exp_up	Nrgn	exon	chr9-37552537-37552904	15635
0.132762	10.9034	0.062	0	1	chr7-75827584-75828525	Exp_up	Klhl25	exon	chr7-75848338-75848484	19812
0.132762	10.325	0.062	0	1	chr4-88699094-88699994	Exp_up	Ifnab	exon	chr4-88690302-88691359	7734
0.132762	10.2717	0.062	0	1	chr15-100403044-100403961	Exp_up	Slc11a2	cds	chr15-100403808-100403963	0
0.132762	10.0425	0.062	0	1	chr14-62292618-62293544	Exp_up	Dleu7	cds	chr14-62292528-62292950	0
0.132762	9.90503	0.062	0	1	chr13-38363639-38364478	Exp_up	Bmp6	gap	chr13-38346588-38469613	0
0.132762	9.76883	0.062	0	1	chr10-18047275-18048114	Exp_up	Reps1	exon	chr10-18055861-18056115	7746
0.132762	9.69819	0.062	0	1	chr10-41676388-41677281	Exp_up	Gm6976	gap	chr10-41673959-41678739	0
0.132844	-1.10141	0.094	0.129	1	chr7-45509998-45510905	Con_up	Nucb1	utr	chr7-45510090-45510331	0
0.132861	-0.630089	0.094	0.086	1	chr12-80724667-80725546	Con_up	Plekhd1	utr	chr12-80722486-80724214	452
0.132909	-0.468484	0.094	0.114	1	chr2-165886752-165887699	Con_up	Zmynd8	gap	chr2-165875776-165898915	0
0.132987	2.98281	0.125	0.014	1	chr8-8703492-8704394	Exp_up	Arglu1	exon	chr8-8689977-8690537	12954
0.132999	-1.36321	0.031	0.114	1	chr11-51615346-51616354	Con_up	Nhp2	exon	chr11-51619735-51619977	3380
0.133012	1.54781	0.188	0.057	1	chr18-35823004-35823912	Exp_up	Cxxc5	exon	chr18-35829818-35829986	5905
0.13305	2.51653	0.062	0.014	1	chr5-135877637-135878610	Exp_up	Srrm3	utr	chr5-135873309-135874772	2864
0.133074	2.28444	0.125	0.014	1	chr1-194619481-194620303	Exp_up	Plxna2	utr	chr1-194619825-194620397	0
0.133086	-1.43938	0.062	0.114	1	chr11-115475081-115476094	Con_up	Armc7	cds	chr11-115475937-115476027	0
0.13309	-1.40062	0.094	0.143	1	chr16-33380399-33381283	Con_up	Zfp148	utr	chr16-33380775-33381027	0
0.133304	-1.0387	0.031	0.071	1	chr9-107831539-107832514	Con_up	Rbm6	gap	chr9-107800774-107833433	0
0.13331	-1.3935	0.031	0.057	1	chr17-35993579-35994214	Con_up	Gm20508	gap	chr17-35992225-35993609	0
0.133324	-0.733223	0.156	0.2	1	chr19-45058038-45058953	Con_up	Sfxn3	utr	chr19-45054702-45056383	1654
0.133334	2.94581	0.125	0.014	1	chr8-111730785-111731598	Exp_up	Bcar1	gap	chr8-111721332-111743688	0
0.133351	1.91739	0.25	0.057	1	chr1-118310846-118311769	Exp_up	Tsn	cds	chr1-118311001-118311066	0
0.133368	1.11141	0.438	0.157	1	chr2-23039814-23040664	Exp_up	Abi1	cds	chr2-23039949-23040065	0
0.133425	-1.04436	0.094	0.129	1	chr3-130060239-130061144	Con_up	Sec24b	cds	chr3-130060569-130060668	0
0.133451	-0.157742	0.156	0.157	1	chr7-144914594-144915534	Con_up	Oraov1	cds	chr7-144915238-144915329	0
0.133483	1.92176	0.094	0.029	1	chr7-18957655-18958544	Exp_up	Nova2	cds	chr7-18957536-18958618	0
0.133488	-0.691397	0.156	0.186	1	chr10-22730985-22731913	Con_up	Tbpl1	utr	chr10-22731116-22731447	0
0.133512	-0.867767	0.062	0.086	1	chr10-96821985-96823136	Con_up	Btg1	utr	chr10-96618644-96622813	199171
0.133712	-0.804125	0.188	0.171	1	chr9-108490242-108491169	Con_up	Lamb2	cds	chr9-108490284-108490420	0
0.133719	-1.98827	0.031	0.057	1	chr15-79148280-79149181	Con_up	Polr2f	gap	chr15-79146184-79151335	0
0.133743	1.12327	0.281	0.114	1	chr8-71468700-71469589	Exp_up	Dda1	cds	chr8-71469323-71469325	0
0.133771	2.68352	0.062	0.014	1	chr13-24965212-24966130	Exp_up	Gpld1	gap	chr13-24962878-24966637	0
0.133773	3.03315	0.094	0.014	1	chr9-66769042-66769912	Exp_up	Car12	utr	chr9-66764358-66766845	2196
0.133776	1.27087	0.406	0.171	1	chr7-25395463-25396405	Exp_up	Lipe	cds	chr7-25395501-25395609	0
0.133911	-1.04225	0.125	0.157	1	chr8-11497063-11497982	Con_up	Carkd	cds	chr8-11497587-11497626	0
0.133937	1.52478	0.188	0.086	1	chr11-69400978-69401906	Exp_up	Kdm6b	cds	chr11-69401759-69401830	0
0.133947	2.84853	0.094	0.014	1	chr13-51975669-51976620	Exp_up	Gm26651	exon	chr13-51974498-51976583	0
0.133981	-0.818345	0.031	0.057	1	chr16-3122563-3123557	Con_up	Olfr161	exon	chr16-3592398-3593339	468840
0.13409	1.04953	0.344	0.157	1	chr7-121935776-121936668	Exp_up	Cog7	cds	chr7-121935658-121935798	0
0.134098	2.83985	0.094	0.014	1	chr18-36241856-36242794	Exp_up	Pura	exon	chr18-36281097-36281549	38302
0.134163	-0.359444	0.25	0.229	1	chr9-64810867-64811746	Con_up	Dennd4a	utr	chr9-64811340-64811586	0
0.134201	2.49809	0.094	0.014	1	chr17-13474406-13475476	Exp_up	Tcte2	exon	chr17-13482553-13483004	7076
0.13429	0.943884	0.25	0.129	1	chr17-29928566-29929486	Exp_up	Mdga1	gap	chr17-29910378-29931234	0
0.134341	1.93427	0.125	0.029	1	chr1-172350045-172351104	Exp_up	Kcnj10	gap	chr1-172341452-172368920	0
0.134375	2.5107	0.094	0.014	1	chr6-5410679-5411582	Exp_up	Asb4	gap	chr6-5398524-5423341	0
0.134376	-0.909256	0.125	0.214	1	chr6-124805347-124806354	Con_up	Spsb2	exon	chr6-124808661-124808779	2306
0.134409	-1.65404	0.062	0.1	1	chr9-57537133-57538038	Con_up	Fam219b	cds	chr9-57538024-57538111	0
0.134446	2.40378	0.156	0.029	1	chr12-105009662-105010530	Exp_up	Syne3	utr	chr12-105009714-105009809	0
0.134446	2.87834	0.125	0.014	1	chr5-93268151-93268903	Exp_up	Ccng2	cds	chr5-93268622-93268759	0
0.134451	-0.855638	0.094	0.143	1	chr15-76878765-76879652	Con_up	Zfp7	utr	chr15-76879259-76879353	0
0.134475	-0.631698	0.156	0.214	1	chr9-123478187-123479101	Con_up	Limd1	utr	chr9-123478701-123479237	0
0.134535	-1.98829	0.062	0.1	1	chr4-137992947-137993827	Con_up	Eif4g3	utr	chr4-137993022-137993627	0
0.134673	-0.56249	0.125	0.186	1	chr6-72362062-72362982	Con_up	Rnf181	cds	chr6-72362241-72362365	0
0.134732	10.2723	0.062	0	1	chr14-61625854-61626748	Exp_up	Dleu2	gap	chr14-61625363-61632436	0
0.134732	10.1771	0.062	0	1	chr12-8373368-8374386	Exp_up	Hs1bp3	utr	chr12-8342088-8343824	29543
0.134732	10.1067	0.062	0	1	chr2-126668609-126669531	Exp_up	Gabpb1	gap	chr2-126658578-126675294	0
0.134732	11.7308	0.062	0	1	chr1-136536697-136537561	Exp_up	RP24-68C1.3	exon	chr1-136541605-136541823	4043
0.134732	11.4032	0.062	0	1	chr1-156759987-156761110	Exp_up	Fam20b	exon	chr1-156718866-156719086	40900
0.134732	11.3783	0.062	0	1	chr14-64349810-64350668	Exp_up	Msra	gap	chr14-64313756-64440709	0
0.134732	11.6511	0.062	0	1	chr15-10177364-10178197	Exp_up	Prlr	utr	chr15-10177646-10177871	0
0.134732	10.2693	0.062	0	1	chr11-68940515-68941232	Exp_up	Arhgef15	utr	chr11-68943155-68944677	1922
0.134732	10.1898	0.062	0	1	chr10-116964226-116965151	Exp_up	D630029K05Rik	gap	chr10-116964987-116966537	0
0.134732	10.9394	0.062	0	1	chr7-80587236-80588153	Exp_up	Crtc3	utr	chr7-80586627-80589742	0
0.134732	11.2447	0.062	0	1	chr17-26457269-26458166	Exp_up	Neurl1b	utr	chr17-26441796-26446349	10919
0.134732	10.8025	0.062	0	1	chr14-119137136-119138338	Exp_up	Hs6st3	exon	chr14-119138415-119139118	76
0.134732	10.592	0.062	0	1	chr5-113085770-113086717	Exp_up	2900026A02Rik	utr	chr5-113086323-113091024	0
0.134732	10.4642	0.062	0	1	chr2-65195016-65195930	Exp_up	Cobll1	gap	chr2-65151165-65238981	0
0.134732	11.4479	0.062	0	1	chr3-9751977-9752820	Exp_up	Pag1	utr	chr3-9752413-9752486	0
0.134732	11.4095	0.062	0	1	chr11-109703833-109704504	Exp_up	Fam20a	gap	chr11-109685528-109721311	0
0.134732	11.4022	0.062	0	1	chr18-68119700-68120370	Exp_up	Ldlrad4	gap	chr18-68106692-68235654	0
0.134732	11.3644	0.062	0	1	chr2-158712230-158713376	Exp_up	Ppp1r16b	gap	chr2-158696211-158740735	0
0.134732	10.6821	0.062	0	1	chr3-129754781-129755670	Exp_up	Egf	cds	chr3-129754817-129754964	0
0.134732	11.2392	0.062	0	1	chr14-64799941-64800722	Exp_up	Kif13b	cds	chr14-64800345-64800446	0
0.134732	11.1829	0.062	0	1	chr13-14040254-14040917	Exp_up	Tbce	exon	chr13-14039538-14039638	615
0.134732	10.521	0.062	0	1	chr15-102997693-102998483	Exp_up	Hoxc5	gap	chr15-102967609-103015227	0
0.134732	9.71325	0.062	0	1	chr19-42071613-42072456	Exp_up	Hoga1	utr	chr19-42070338-42070953	659
0.134732	10.9659	0.062	0	1	chr13-49399456-49400834	Exp_up	Bicd2	utr	chr13-49384977-49387025	12430
0.134732	10.9471	0.062	0	1	chr3-96427595-96428584	Exp_up	BC107364	utr	chr3-96433788-96434405	5203
0.134732	11.4687	0.062	0	1	chr16-49923327-49924203	Exp_up	Cd47	utr	chr16-49910878-49915010	8316
0.134732	10.7843	0.062	0	1	chr19-6399276-6400237	Exp_up	Rasgrp2	utr	chr19-6399868-6399964	0
0.134732	10.7757	0.062	0	1	chr7-105514882-105515815	Exp_up	Prkcdbp	exon	chr7-105481776-105482197	32684
0.134732	10.0892	0.062	0	1	chr11-120485263-120486027	Exp_up	Mrpl12	cds	chr11-120485656-120485742	0
0.134732	10.764	0.062	0	1	chr13-97856246-97857406	Exp_up	Arhgef28	utr	chr13-97898595-97899646	41188
0.134732	10.7567	0.062	0	1	chr5-49241410-49242325	Exp_up	Kcnip4	gap	chr5-48482656-49285252	0
0.134732	10.683	0.062	0	1	chr2-53006752-53007784	Exp_up	Fmnl2	gap	chr2-52858260-53014802	0
0.134732	11.2255	0.062	0	1	chr6-72659911-72660827	Exp_up	Tcf7l1	gap	chr6-72649204-72670803	0
0.134732	10.4049	0.062	0	1	chr5-148755915-148756748	Exp_up	n-R5s179	exon	chr5-148753323-148753440	2474
0.134732	10.3732	0.062	0	1	chr8-88856921-88858128	Exp_up	Cyld	utr	chr8-88747014-88751945	104975
0.134732	11.0242	0.062	0	1	chr6-108451318-108452166	Exp_up	Itpr1	gap	chr6-108440688-108471022	0
0.134732	9.96681	0.062	0	1	chr4-136461961-136462867	Exp_up	6030445D17Rik	cds	chr4-136462310-136462756	0
0.134732	10.7127	0.062	0	1	chr11-119083747-119084603	Exp_up	Cbx4	cds	chr11-119084563-119084628	0
0.134732	10.6732	0.062	0	1	chr19-3724461-3725504	Exp_up	1810055G02Rik	utr	chr19-3717594-3717881	6579
0.134735	1.38098	0.375	0.129	1	chr16-33062009-33062907	Exp_up	Lmln	cds	chr16-33062549-33062734	0
0.134829	-0.478785	0.188	0.2	1	chr4-116463792-116464717	Con_up	Mast2	cds	chr4-116463736-116463915	0
0.134837	1.60329	0.125	0.043	1	chr2-50272997-50273973	Exp_up	Mmadhc	utr	chr2-50279881-50280207	5907
0.134898	-1.12781	0.094	0.171	1	chr3-99140756-99141675	Con_up	Wars2	cds	chr3-99141099-99141188	0
0.135065	1.14007	0.281	0.143	1	chr6-39724966-39725847	Exp_up	Braf	cds	chr6-39725107-39725193	0
0.135144	2.48771	0.062	0.014	1	chr9-65133425-65134445	Exp_up	Igdcc4	cds	chr9-65133640-65133868	0
0.135176	1.4748	0.125	0.043	1	chr18-7608562-7609479	Exp_up	Mpp7	gap	chr18-7561873-7626732	0
0.135199	-0.877015	0.156	0.157	1	chr14-56811504-56812397	Con_up	Zmym5	utr	chr14-56811592-56811716	0
0.135212	3.45832	0.156	0.014	1	chr1-135198799-135199824	Exp_up	Gpr37l1	exon	chr1-135166875-135167681	31117
0.135262	1.28449	0.219	0.1	1	chr7-30094514-30095449	Exp_up	Zfp260	utr	chr7-30095169-30095211	0
0.135325	1.91845	0.188	0.043	1	chr14-7791342-7792273	Exp_up	Gm26661	cds	chr14-7791587-7792057	0
0.135347	2.0472	0.125	0.029	1	chr5-31563333-31564216	Exp_up	Slc4a1ap	utr	chr5-31553789-31554042	9290
0.135352	-0.871918	0.062	0.086	1	chr5-69556494-69557398	Con_up	Guf1	cds	chr5-69557074-69557165	0
0.135427	2.70961	0.094	0.014	1	chr10-110840621-110842335	Exp_up	E2f7	utr	chr10-110784839-110787384	53236
0.135439	-1.01419	0.125	0.171	1	chr8-105899982-105900878	Con_up	Pskh1	utr	chr8-105900441-105900540	0
0.13546	1.37498	0.156	0.071	1	chr6-51432314-51433446	Exp_up	Nfe2l3	cds	chr6-51432907-51433413	0
0.135528	1.70241	0.094	0.029	1	chr6-108448192-108449084	Exp_up	Itpr1	gap	chr6-108440688-108471022	0
0.13556	2.10799	0.188	0.029	1	chr5-66013928-66014853	Exp_up	Rbm47	utr	chr5-66016549-66019205	1695
0.135571	-0.779147	0.281	0.3	1	chr16-17221898-17222801	Con_up	Rimbp3	utr	chr16-17213535-17213921	7976
0.135609	2.83897	0.094	0.014	1	chr3-83053423-83054192	Exp_up	Plrg1	exon	chr3-83055522-83055654	1329
0.135646	1.83682	0.125	0.029	1	chr2-24452814-24453834	Exp_up	Pax8	gap	chr2-24444732-24475072	0
0.135662	1.19369	0.344	0.114	1	chr1-180195664-180196538	Exp_up	Adck3	utr	chr1-180195873-180195961	0
0.135694	-0.706709	0.25	0.4	1	chr18-36559732-36560727	Con_up	Ankhd1	cds	chr18-36559987-36560101	0
0.135743	-0.324963	0.094	0.157	1	chr15-101283622-101284562	Con_up	Atg101	utr	chr15-101284301-101284545	0
0.135755	2.38075	0.156	0.029	1	chr14-20844880-20845775	Exp_up	Plau	utr	chr14-20842451-20843388	1491
0.135762	3.12046	0.125	0.014	1	chr5-53469024-53469963	Exp_up	Gm26486	exon	chr5-53418573-53418682	50341
0.135776	-0.107238	0.062	0.043	1	chr2-30985011-30985925	Con_up	Usp20	gap	chr2-30983157-30996047	0
0.135807	-1.93833	0.031	0.086	1	chr11-98399901-98400697	Con_up	Pgap3	cds	chr11-98400215-98400395	0
0.135822	1.92669	0.094	0.014	1	chr10-21313575-21314520	Exp_up	Hbs1l	gap	chr10-21307780-21336966	0
0.135826	-1.39844	0.031	0.071	1	chr1-20819910-20820813	Con_up	Mcm3	cds	chr1-20820131-20820208	0
0.135827	-0.776511	0.094	0.086	1	chr9-56041468-56042376	Con_up	Rcn2	cds	chr9-56042052-56042204	0
0.135882	1.90384	0.094	0.029	1	chr3-127779871-127780812	Exp_up	Alpk1	utr	chr3-127780161-127780513	0
0.135891	1.06473	0.406	0.157	1	chr9-120010890-120011782	Exp_up	Cx3cr1	gap	chr9-119901628-120049278	0
0.13591	-0.936875	0.094	0.157	1	chr17-5125328-5126327	Con_up	Arid1b	gap	chr17-5097733-5126913	0
0.135941	2.10715	0.125	0.029	1	chr3-102203753-102204213	Exp_up	Vangl1	utr	chr3-102203823-102203963	0
0.135947	2.0855	0.062	0.014	1	chr2-79964717-79965574	Exp_up	Pde1a	gap	chr2-79927789-80128733	0
0.136026	1.24799	0.219	0.086	1	chr8-46739070-46740043	Exp_up	Irf2	utr	chr8-46739745-46739936	0
0.136028	2.56571	0.062	0.014	1	chr7-113242452-113243312	Exp_up	Arntl	gap	chr7-113234697-113274625	0
0.136076	-1.30364	0.062	0.114	1	chr3-129878252-129879060	Con_up	Pla2g12a	cds	chr3-129878719-129878935	0
0.136077	2.77596	0.094	0.014	1	chr3-88363968-88365182	Exp_up	Paqr6	cds	chr3-88365053-88365103	0
0.136097	-1.21391	0.062	0.057	1	chr17-88441435-88442317	Con_up	Foxn2	gap	chr17-88440885-88459600	0
0.136182	2.1241	0.125	0.029	1	chr9-57910488-57911401	Exp_up	Ubl7	utr	chr9-57910986-57911059	0
0.136203	1.11679	0.219	0.1	1	chr2-131233551-131234465	Exp_up	Mavs	utr	chr2-131234063-131234127	0
0.136221	2.28889	0.125	0.029	1	chr15-10685672-10686627	Exp_up	Rai14	gap	chr15-10633267-10690370	0
0.136406	-0.782262	0.156	0.157	1	chr14-8331209-8332098	Con_up	Fam107a	exon	chr14-8317505-8318023	13185
0.136417	-0.391113	0.25	0.229	1	chr17-27565342-27566239	Con_up	AI413582	utr	chr17-27565660-27565732	0
0.136434	-1.33349	0.062	0.086	1	chr5-137029761-137030677	Con_up	Vgf	utr	chr5-137030260-137030461	0
0.13644	1.8239	0.094	0.029	1	chr8-70720525-70721380	Exp_up	Gm3336	cds	chr8-70720420-70720728	0
0.136508	1.55254	0.219	0.057	1	chr16-94289826-94290702	Exp_up	Hlcs	gap	chr16-94287927-94313517	0
0.136513	2.95209	0.094	0.014	1	chr2-172964964-172965873	Exp_up	Spo11	exon	chr2-172977700-172978193	11826
0.13653	1.30115	0.281	0.129	1	chr2-155357090-155358000	Exp_up	Pigu	cds	chr2-155357266-155357395	0
0.136545	-1.49306	0.031	0.057	1	chr14-73509449-73510452	Con_up	Med4	cds	chr14-73510061-73510185	0
0.136546	-1.09	0.062	0.1	1	chr9-67048968-67049828	Con_up	Tpm1	cds	chr9-67049019-67049132	0
0.136601	1.95541	0.094	0.029	1	chr15-98632026-98632654	Exp_up	Cacnb3	cds	chr15-98632479-98632520	0
0.136627	-0.424732	0.281	0.329	1	chr11-120572652-120573602	Con_up	P4hb	cds	chr11-120572657-120572807	0
0.136646	1.71767	0.125	0.029	1	chr10-76032095-76033020	Exp_up	Zfp280b	utr	chr10-76032654-76032749	0
0.136651	1.58709	0.125	0.043	1	chr5-124202566-124203402	Exp_up	Pitpnm2	gap	chr5-124152720-124216315	0
0.136759	-1.22298	0.094	0.129	1	chr13-75706994-75707863	Con_up	Ell2	cds	chr13-75707651-75707797	0
0.13677	2.39002	0.094	0.014	1	chr16-44015907-44016856	Exp_up	Gramd1c	utr	chr16-44016088-44016436	0
0.13681	-0.879303	0.062	0.057	1	chr8-75089203-75090119	Con_up	Hmox1	exon	chr8-75093591-75093772	3471
0.136838	-0.673714	0.094	0.143	1	chr14-75833953-75834830	Con_up	Tpt1	exon	chr14-75845093-75845456	10262
0.136861	-0.631379	0.25	0.286	1	chr4-59548964-59549839	Con_up	Ptbp3	cds	chr4-59549148-59549155	0
0.136967	-1.04077	0.125	0.186	1	chr19-55315827-55316720	Con_up	Vti1a	cds	chr19-55316451-55316544	0
0.137118	-1.85612	0.031	0.1	1	chr16-30059016-30059843	Con_up	Hes1	exon	chr16-30064384-30064536	4540
0.137167	-1.60371	0.031	0.086	1	chr16-97609423-97610214	Con_up	Tmprss2	gap	chr16-97599323-97611018	0
0.137276	-2.53626	0.031	0.071	1	chr11-119213022-119213995	Con_up	Tbc1d16	gap	chr11-119210741-119221843	0
0.137315	1.04348	0.312	0.129	1	chr10-13965447-13966254	Exp_up	Hivep2	utr	chr10-13966075-13966220	0
0.137319	2.40889	0.125	0.014	1	chr6-91718818-91719691	Exp_up	Slc6a6	gap	chr6-91699033-91723281	0
0.137344	2.32994	0.062	0.014	1	chr1-191470353-191471370	Exp_up	RP23-103B18.8	exon	chr1-191464824-191465048	5304
0.137419	2.23369	0.188	0.043	1	chr17-26616379-26617292	Exp_up	Ergic1	gap	chr17-26614429-26624589	0
0.137428	-0.755038	0.125	0.243	1	chr18-6489740-6490456	Con_up	Epc1	gap	chr18-6462992-6515864	0
0.137435	-0.574326	0.188	0.243	1	chr5-138994644-138995511	Con_up	Pdgfa	cds	chr5-138994709-138994771	0
0.137439	0.983335	0.344	0.143	1	chr7-143548642-143549535	Exp_up	Nap1l4	utr	chr7-143549042-143549090	0
0.137489	1.69462	0.125	0.043	1	chr15-78927827-78928732	Exp_up	Lgals1	cds	chr15-78927970-78928049	0
0.137491	2.56158	0.062	0.014	1	chr18-53267987-53268960	Exp_up	Snx24	gap	chr18-53245853-53327411	0
0.137496	-0.890879	0.094	0.129	1	chr4-48472975-48473864	Con_up	Tex10	utr	chr4-48473266-48473422	0
0.137502	-1.58578	0.031	0.057	1	chr5-87642514-87643407	Con_up	Csn1s1	exon	chr5-87666224-87666256	22816
0.137506	1.09183	0.344	0.129	1	chr3-19310931-19311830	Exp_up	Pde7a	cds	chr3-19310864-19311001	0
0.137612	1.9384	0.188	0.043	1	chr2-158145984-158146888	Exp_up	Tgm2	cds	chr2-158146291-158146300	0
0.137631	1.17115	0.375	0.143	1	chr15-78982503-78983380	Exp_up	Triobp	cds	chr15-78983203-78983208	0
0.137649	2.8696	0.094	0.014	1	chr16-30236007-30236942	Exp_up	Cpn2	utr	chr16-30256378-30259237	19435
0.137662	2.15924	0.125	0.029	1	chr1-153191600-153192421	Exp_up	Lamc2	exon	chr1-153186254-153186447	5152
0.137675	1.60192	0.125	0.043	1	chr1-42684302-42685185	Exp_up	Pantr1	gap	chr1-42667004-42694746	0
0.137711	-1.23778	0.094	0.157	1	chr11-55033011-55033918	Con_up	Anxa6	utr	chr11-55033359-55033445	0
0.137838	0.952402	0.469	0.214	1	chr6-134829719-134830612	Exp_up	Crebl2	cds	chr6-134830430-134830444	0
0.13784	-0.387558	0.062	0.057	1	chr19-34551752-34552649	Con_up	Ifit2	gap	chr19-34551023-34562862	0
0.137968	0.827926	0.375	0.171	1	chr9-123851522-123852400	Exp_up	Fyco1	utr	chr9-123851781-123851881	0
0.137977	2.22044	0.156	0.029	1	chr19-25206689-25207430	Exp_up	Dock8	utr	chr19-25201048-25202432	4256
0.137998	1.69557	0.25	0.086	1	chrX-152769313-152770231	Exp_up	Shroom2	cds	chrX-152769286-152769450	0
0.138006	1.9736	0.156	0.043	1	chr11-32224456-32225364	Exp_up	Nprl3	utr	chr11-32225628-32226835	263
0.138042	-0.37263	0.156	0.171	1	chr6-90369135-90370002	Con_up	Zxdc	cds	chr6-90369593-90370568	0
0.138138	-0.295919	0.094	0.071	1	chr14-79451355-79452263	Con_up	Zbtbd6	cds	chr14-79451867-79453516	0
0.138156	-1.48081	0.062	0.129	1	chr1-69687010-69687923	Con_up	Ikzf2	utr	chr1-69687041-69687245	0
0.138158	2.05185	0.188	0.043	1	chr13-12494507-12495431	Exp_up	Edaradd	gap	chr13-12483646-12500550	0
0.138194	2.26313	0.062	0.014	1	chr14-23786159-23787400	Exp_up	Kcnma1	gap	chr14-23650187-23803139	0
0.138215	-0.597338	0.062	0.071	1	chr10-75827336-75828230	Con_up	Gstt2	utr	chr10-75831845-75831884	3614
0.138239	-1.60355	0.031	0.1	1	chr7-73375024-73375930	Con_up	Rgma	cds	chr7-73375875-73375888	0
0.138311	2.66868	0.062	0.014	1	chr3-102490408-102491317	Exp_up	Ngf	gap	chr3-102469961-102509710	0
0.138369	1.91704	0.188	0.043	1	chr10-80602539-80603475	Exp_up	Scamp4	utr	chr10-80603253-80603313	0
0.138388	-0.340935	0.125	0.114	1	chr9-123924584-123925250	Con_up	Ccr1	utr	chr9-123962126-123963423	36875
0.138405	-0.614408	0.156	0.2	1	chrX-7841084-7841858	Con_up	Otud5	utr	chrX-7841856-7842116	0
0.138415	2.23552	0.188	0.029	1	chr8-77517597-77518495	Exp_up	Arhgap10	cds	chr8-77517630-77517783	0
0.138498	-1.07506	0.125	0.2	1	chr14-14702537-14703408	Con_up	Slc4a7	cds	chr14-14703233-14703280	0
0.138503	-0.493906	0.125	0.114	1	chr8-104641314-104642230	Con_up	Fam96b	cds	chr8-104641549-104641690	0
0.138535	-0.571767	0.125	0.143	1	chr15-102510330-102511204	Con_up	Map3k12	utr	chr15-102510584-102510700	0
0.138565	2.23127	0.125	0.029	1	chr7-114181193-114182270	Exp_up	Copb1	utr	chr7-114215559-114215877	33288
0.138597	-1.18351	0.031	0.057	1	chr3-131245814-131246249	Con_up	Hadh	gap	chr3-131245287-131248415	0
0.138626	2.06683	0.125	0.029	1	chr13-40733457-40734366	Exp_up	Tfap2a	cds	chr13-40733670-40733714	0
0.138637	-0.471867	0.156	0.157	1	chr19-41911451-41912323	Con_up	Pgam1	cds	chr19-41912048-41912186	0
0.138714	3.04584	0.094	0.014	1	chr17-79715354-79716219	Exp_up	Cyp1b1	exon	chr17-79714687-79715041	312
0.138753	1.5166	0.125	0.029	1	chr12-24690130-24691022	Exp_up	Cys1	exon	chr12-24680630-24681813	8316
0.138777	-0.967749	0.031	0.071	1	chr10-44110431-44111423	Con_up	Aim1	exon	chr10-44003428-44004846	105584
0.138809	2.88713	0.094	0.014	1	chr3-107939138-107940128	Exp_up	Gstm6	cds	chr3-107939227-107939316	0
0.138834	2.35324	0.062	0.014	1	chr19-4906132-4907026	Exp_up	Bbs1	cds	chr19-4906556-4906602	0
0.138846	2.06234	0.094	0.029	1	chr1-191817589-191818660	Exp_up	Nek2	exon	chr1-191821444-191821741	2783
0.138853	-0.290661	0.188	0.157	1	chr1-24678141-24679056	Con_up	Lmbrd1	cds	chr1-24678757-24678816	0
0.13892	-0.539095	0.125	0.129	1	chr19-26604520-26605348	Con_up	Smarca2	utr	chr19-26605119-26605233	0
0.138963	1.87724	0.156	0.043	1	chr4-118134513-118135438	Exp_up	St3gal3	utr	chr4-118134734-118134914	0
0.138981	1.69106	0.094	0.029	1	chrX-168778716-168779725	Exp_up	Arhgap6	exon	chrX-168795099-168796811	15373
0.139011	-0.628448	0.188	0.171	1	chr10-80398756-80399184	Con_up	Mbd3	cds	chr10-80399122-80399231	0
0.139216	2.60871	0.094	0.014	1	chr8-95780895-95781825	Exp_up	Cnot1	gap	chr8-95775387-95788629	0
0.139322	2.59478	0.156	0.029	1	chr11-8568990-8570135	Exp_up	Tns3	gap	chr11-8549722-8579082	0
0.139326	2.87674	0.156	0.014	1	chr19-8770602-8771534	Exp_up	Nxf1	cds	chr19-8770574-8770612	0
0.139354	-0.554844	0.219	0.271	1	chr2-164804597-164805533	Con_up	Acot8	cds	chr2-164804690-164804817	0
0.139384	1.08578	0.438	0.214	1	chr1-64737395-64738438	Exp_up	Fzd5	utr	chr1-64737240-64737749	0
0.139499	-0.714332	0.156	0.171	1	chr19-44562382-44563286	Con_up	Hif1an	cds	chr19-44562878-44563054	0
0.139535	9.55301	0.062	0	1	chr2-30725076-30725934	Exp_up	Gm14488	exon	chr2-30719973-30720057	5018
0.139535	11.3511	0.062	0	1	chr11-97583946-97584889	Exp_up	Srcin1	exon	chr11-97574917-97575226	8719
0.139535	11.3123	0.062	0	1	chr15-98594780-98595723	Exp_up	Adcy6	cds	chr15-98595127-98595162	0
0.139535	10.8027	0.062	0	1	chr2-73550496-73551483	Exp_up	Chrna1	utr	chr2-73563215-73566175	11731
0.139535	10.6282	0.062	0	1	chr2-18634741-18635892	Exp_up	Commd3	exon	chr2-18672384-18672407	36491
0.139535	10.5764	0.062	0	1	chr10-23541627-23542645	Exp_up	Eya4	exon	chr10-23349762-23349895	191731
0.139535	10.5479	0.062	0	1	chr6-50524058-50525000	Exp_up	Cycs	utr	chr6-50562563-50565236	37562
0.139535	10.3948	0.062	0	1	chr8-107136007-107137039	Exp_up	Cyb5b	exon	chr8-107150661-107150873	13621
0.139535	10.2897	0.062	0	1	chr16-19551971-19552952	Exp_up	Olfr169	cds	chr16-19565940-19566881	12987
0.139535	9.59986	0.062	0	1	chr9-119357983-119358486	Exp_up	Slc22a14	gap	chr9-119181034-119365526	0
0.139535	11.66	0.062	0	1	chr3-93031172-93032082	Exp_up	Lce1m	exon	chr3-93019017-93019060	12111
0.139535	9.77401	0.062	0	1	chr10-13861037-13862083	Exp_up	Aig1	gap	chr10-13855261-13868617	0
0.139535	11.5725	0.062	0	1	chr6-8622721-8623863	Exp_up	Ica1	utr	chr6-8630527-8630797	6663
0.139535	11.4547	0.062	0	1	chr4-99161406-99162286	Exp_up	Gm12681	gap	chr4-99157180-99161535	0
0.139535	11.4086	0.062	0	1	chr5-93136689-93137561	Exp_up	2025-09-11	gap	chr5-93093598-93139448	0
0.139535	11.2809	0.062	0	1	chr4-44576901-44578282	Exp_up	Pax5	gap	chr4-44570104-44609714	0
0.139535	11.237	0.062	0	1	chr7-97042571-97043714	Exp_up	Nars2	gap	chr7-97040037-97057447	0
0.139535	11.1619	0.062	0	1	chr13-113801116-113802261	Exp_up	Arl15	gap	chr13-113794697-113922246	0
0.139535	11.0748	0.062	0	1	chr2-3658617-3659693	Exp_up	Fam107b	gap	chr2-3648286-3772795	0
0.139535	11.0487	0.062	0	1	chr8-109462737-109464360	Exp_up	Pmfbp1	exon	chr8-109494027-109494107	29666
0.139535	11.019	0.062	0	1	chr5-143066280-143067136	Exp_up	Rnf216	gap	chr5-143028044-143068316	0
0.139535	11.0142	0.062	0	1	chr11-75253777-75255119	Exp_up	Rtn4rl1	gap	chr11-75194295-75264756	0
0.139535	11.4881	0.062	0	1	chrX-106189968-106190802	Exp_up	Pgk1	gap	chrX-106187316-106192006	0
0.139535	10.9727	0.062	0	1	chr1-87040759-87041560	Exp_up	Dis3l2	gap	chr1-87021118-87044016	0
0.139535	10.871	0.062	0	1	chr10-59948957-59949802	Exp_up	Ddit4	utr	chr10-59949675-59950535	0
0.139535	11.4864	0.062	0	1	chr19-41288277-41289128	Exp_up	Pik3ap1	gap	chr19-41287626-41292752	0
0.139535	11.4682	0.062	0	1	chr9-53173009-53173894	Exp_up	Ddx10	gap	chr9-53160018-53204058	0
0.139535	11.4342	0.062	0	1	chr10-78226059-78226990	Exp_up	Trappc10	gap	chr10-78222861-78228778	0
0.139535	10.5721	0.062	0	1	chr9-122355495-122356431	Exp_up	Abhd5	gap	chr9-122351840-122358920	0
0.139535	10.5152	0.062	0	1	chr17-59011961-59012683	Exp_up	Nudt12	gap	chr17-59011255-59013217	0
0.139535	10.3468	0.062	0	1	chr3-60081378-60082229	Exp_up	Sucnr1	cds	chr3-60081926-60081928	0
0.139535	10.325	0.062	0	1	chr19-31923660-31924574	Exp_up	A1cf	gap	chr19-31920987-31927107	0
0.139535	10.2769	0.062	0	1	chr4-24896588-24897243	Exp_up	Ndufaf4	exon	chr4-24898083-24898302	839
0.139535	10.6104	0.062	0	1	chr12-82319503-82320517	Exp_up	Sipa1l1	gap	chr12-82311410-82340661	0
0.139535	9.52232	0.062	0	1	chr11-120616608-120617310	Exp_up	Pcyt2	gap	chr11-120615938-120617763	0
0.139546	2.02578	0.188	0.043	1	chr5-35278623-35279703	Exp_up	Adra2c	utr	chr5-35278566-35279885	0
0.139626	2.33103	0.062	0.014	1	chr4-105214101-105215044	Exp_up	Ppap2b	gap	chr4-105209258-105219327	0
0.13963	2.72279	0.062	0.014	1	chr12-111272156-111273062	Exp_up	Amn	gap	chr12-111271943-111274142	0
0.139681	-2.49941	0.031	0.057	1	chr17-34862034-34862933	Con_up	Cfb	cds	chr17-34862052-34862112	0
0.139733	-0.999065	0.094	0.114	1	chr15-74720717-74721570	Con_up	Them6	cds	chr15-74721295-74721807	0
0.139813	1.07422	0.219	0.114	1	chr10-80142061-80142841	Exp_up	Atp5d	cds	chr10-80142466-80142606	0
0.139852	2.18909	0.062	0.014	1	chr4-134087115-134088098	Exp_up	Aim1l	cds	chr4-134087486-134087502	0
0.139867	1.86352	0.156	0.043	1	chr3-104349762-104350632	Exp_up	Gm5546	exon	chr3-104350635-104353262	2
0.139912	2.68502	0.094	0.014	1	chr14-27196647-27197637	Exp_up	Arhgef3	exon	chr14-27238039-27238153	40401
0.139926	2.59153	0.094	0.014	1	chr16-93816141-93817064	Exp_up	Dopey2	utr	chr16-93810348-93810585	5555
0.139944	-1.51536	0.031	0.071	1	chr18-36415178-36416058	Con_up	Pfdn1	gap	chr18-36404461-36432305	0
0.139961	-0.978148	0.094	0.1	1	chr9-63377441-63378344	Con_up	Map2k5	utr	chr9-63377258-63377902	0
0.139963	2.12659	0.125	0.029	1	chr17-26042982-26044021	Exp_up	Rab11fip3	gap	chr17-26036683-26067581	0
0.140032	-2.39243	0.031	0.086	1	chr8-29219239-29220134	Con_up	Unc5d	cds	chr8-29219242-29219338	0
0.140046	2.86118	0.094	0.014	1	chr13-101350745-101351671	Exp_up	4932411K12Rik	exon	chr13-101397670-101397951	45998
0.140052	2.36842	0.062	0.014	1	chr10-43651329-43652241	Exp_up	F930017D23Rik	utr	chr10-43629391-43630916	20412
0.14009	2.38242	0.156	0.029	1	chr18-74570076-74570973	Exp_up	Myo5b	gap	chr18-74569878-74577454	0
0.140121	2.09389	0.125	0.029	1	chrX-93831717-93832636	Exp_up	Pdk3	cds	chrX-93831847-93831952	0
0.140137	2.35586	0.062	0.014	1	chr9-13497496-13498451	Exp_up	Gm17571	exon	chr9-13446680-13446753	50742
0.140202	1.54022	0.219	0.071	1	chr14-99099256-99100244	Exp_up	Dis3	cds	chr14-99099446-99099673	0
0.14021	2.94804	0.094	0.014	1	chr1-151177405-151178315	Exp_up	C730036E19Rik	exon	chr1-151142202-151142345	35059
0.140225	3.1825	0.094	0.014	1	chr16-94398419-94399832	Exp_up	Ttc3	gap	chr16-94393175-94403313	0
0.140245	1.86133	0.094	0.029	1	chr15-79038676-79039567	Exp_up	Gcat	gap	chr15-79036875-79041927	0
0.140256	2.33311	0.062	0.014	1	chr4-83310708-83311644	Exp_up	Ttc39b	gap	chr4-83297963-83324070	0
0.140296	-1.13993	0.125	0.186	1	chr15-37234027-37234939	Con_up	Grhl2	gap	chr15-37233206-37270589	0
0.140322	1.14759	0.312	0.1	1	chr8-84067038-84067528	Exp_up	C330011M18Rik	utr	chr8-84067007-84067287	0
0.140427	0.995862	0.375	0.143	1	chr11-4197483-4198375	Exp_up	Tbc1d10a	gap	chr11-4187100-4205756	0
0.140549	-1.30954	0.031	0.057	1	chr18-74823232-74824183	Con_up	Acaa2	utr	chr18-74805940-74806207	17024
0.14063	-1.79512	0.031	0.1	1	chr10-83629170-83630024	Con_up	Appl2	gap	chr10-83628301-83641005	0
0.14067	1.13581	0.188	0.086	1	chr11-79339197-79340074	Exp_up	Nf1	cds	chr11-79340000-79340059	0
0.140707	1.86705	0.094	0.029	1	chr1-155234072-155234968	Exp_up	BC034090	gap	chr1-155232590-155240735	0
0.14074	11.5194	0.062	0	1	chr9-70322339-70323239	Exp_up	Myo1e	cds	chr9-70322392-70322523	0
0.14074	11.9203	0.062	0	1	chr12-7750983-7751878	Exp_up	Apob	exon	chr12-7977648-7977860	225769
0.14074	11.1087	0.062	0	1	chr11-116848285-116849117	Exp_up	Mettl23	cds	chr11-116848901-116849138	0
0.14074	11.1033	0.062	0	1	chr1-92099061-92100130	Exp_up	Hdac4	gap	chr1-92091819-92113227	0
0.14074	10.6497	0.062	0	1	chr10-5028043-5029017	Exp_up	Syne1	gap	chr10-5022248-5030375	0
0.14074	10.3956	0.062	0	1	chr4-95735669-95736597	Exp_up	Fggy	gap	chr4-95697076-95738788	0
0.14074	11.5293	0.062	0	1	chr2-124763573-124764166	Exp_up	Gm13994	exon	chr2-124711013-124711083	52489
0.14074	11.5293	0.062	0	1	chr6-146195363-146196471	Exp_up	Itpr2	gap	chr6-146194621-146196851	0
0.14074	11.5195	0.062	0	1	chr13-76160263-76161051	Exp_up	Ttc37	gap	chr13-76157378-76173318	0
0.14074	11.4916	0.062	0	1	chr11-61284075-61284916	Exp_up	Aldh3a2	exon	chr11-61267239-61267464	16610
0.14074	11.3817	0.062	0	1	chr10-84395579-84396295	Exp_up	Nuak1	gap	chr10-84394144-84409615	0
0.14074	11.3217	0.062	0	1	chr9-71590236-71591092	Exp_up	Myzap	gap	chr9-71579698-71592189	0
0.14074	11.2402	0.062	0	1	chr10-69834441-69835349	Exp_up	Ank3	gap	chr10-69824417-69850105	0
0.14074	11.2183	0.062	0	1	chr13-55496407-55497424	Exp_up	Pdlim7	gap	chr13-55496021-55498574	0
0.14074	11.1517	0.062	0	1	chr3-89339019-89339883	Exp_up	Adam15	utr	chr3-89339012-89339910	0
0.14074	11.1333	0.062	0	1	chr5-115163280-115164114	Exp_up	Cabp1	utr	chr5-115168689-115169122	4574
0.14074	11.0947	0.062	0	1	chr2-91958544-91959608	Exp_up	Dgkz	gap	chr2-91942685-91965419	0
0.14074	11.021	0.062	0	1	chr17-24855682-24856620	Exp_up	Hagh	gap	chr17-24852808-24856689	0
0.14074	10.9074	0.062	0	1	chr12-71801315-71802402	Exp_up	Daam1	exon	chr12-71831078-71831331	28675
0.14074	10.8289	0.062	0	1	chr12-35191792-35192712	Exp_up	Snx13	utr	chr12-35144337-35147469	44322
0.14074	10.608	0.062	0	1	chr11-97631687-97632600	Exp_up	E130012A19Rik	exon	chr11-97627389-97629702	1984
0.14074	10.3473	0.062	0	1	chr11-22634533-22635636	Exp_up	Gm12052	exon	chr11-22617978-22618487	16045
0.14074	11.1424	0.062	0	1	chr13-31340382-31341113	Exp_up	Gm11376	gap	chr13-31299847-31392577	0
0.14074	10.2487	0.062	0	1	chr3-98892813-98893763	Exp_up	Hao2	utr	chr3-98893153-98893239	0
0.14074	11.1256	0.062	0	1	chr13-43260975-43261955	Exp_up	Gfod1	gap	chr13-43201245-43303244	0
0.14074	10.2038	0.062	0	1	chr1-104174065-104174960	Exp_up	Cdh20	exon	chr1-104768529-104768898	593568
0.14074	9.75685	0.062	0	1	chrX-12090374-12090836	Exp_up	Bcor	gap	chrX-12061647-12128241	0
0.140759	-0.732576	0.281	0.314	1	chr8-69716389-69717296	Con_up	Zfp869	exon	chr8-69710686-69710724	5664
0.140801	-1.16704	0.094	0.143	1	chr15-51865094-51865992	Con_up	Eif3h	cds	chr15-51865326-51865457	0
0.140822	0.833995	0.469	0.2	1	chr5-125081269-125082186	Exp_up	Ncor2	gap	chr5-125081185-125084880	0
0.140847	-0.77375	0.125	0.171	1	chr4-144949327-144950266	Con_up	Dhrs3	utr	chr4-144927220-144928209	21117
0.140852	-1.93142	0.031	0.086	1	chr11-43528345-43529303	Con_up	Ccnjl	utr	chr11-43528784-43528967	0
0.140868	-0.647666	0.125	0.171	1	chr8-107056309-107057237	Con_up	Nip7	cds	chr8-107057093-107057179	0
0.140939	2.10881	0.062	0.014	1	chr12-85471807-85472642	Exp_up	Fos	exon	chr12-85473890-85474180	1247
0.140955	-1.16865	0.156	0.271	1	chr3-145987537-145988054	Con_up	Syde2	cds	chr3-145987999-145989169	0
0.140987	1.40071	0.188	0.071	1	chr1-171369799-171371073	Exp_up	Pvrl4	cds	chr1-171370668-171370743	0
0.140991	-0.501937	0.25	0.3	1	chr4-150236480-150237465	Con_up	Eno1	utr	chr4-150236721-150236871	0
0.141037	1.79635	0.125	0.029	1	chr15-37310190-37311378	Exp_up	Grhl2	gap	chr15-37309760-37328229	0
0.141037	2.50362	0.062	0.014	1	chr13-93890958-93892107	Exp_up	Arsb	gap	chr13-93880559-93939226	0
0.141045	-0.576785	0.156	0.129	1	chr12-99884158-99885009	Con_up	Tdp1	utr	chr12-99884537-99884552	0
0.141056	2.78044	0.125	0.014	1	chr10-75951409-75952244	Exp_up	Vpreb3	utr	chr10-75949463-75949657	1751
0.141073	2.03282	0.062	0.014	1	chr6-129517737-129518662	Exp_up	Tmem52b	utr	chr6-129517396-129519227	0
0.141097	0.774052	0.062	0.029	1	chr17-28407141-28408176	Exp_up	Fkbp5	gap	chr17-28406271-28410509	0
0.141128	-0.443312	0.312	0.343	1	chr7-52005645-52006592	Con_up	Svip	cds	chr7-52005738-52005791	0
0.141274	-0.597679	0.188	0.157	1	chr5-109558408-109559249	Con_up	Crlf2	cds	chr5-109558805-109558883	0
0.141286	-0.59639	0.188	0.186	1	chr11-6444023-6444915	Con_up	H2afv	cds	chr11-6444337-6444339	0
0.141309	2.07847	0.062	0.014	1	chr1-192069887-192070895	Exp_up	Traf5	cds	chr1-192070417-192070634	0
0.141328	2.62163	0.188	0.029	1	chr10-79533094-79534026	Exp_up	Ppap2c	cds	chr10-79533624-79533675	0
0.141419	-2.34313	0.031	0.071	1	chr8-36094336-36095248	Con_up	D8Ertd82e	utr	chr8-36094828-36094988	0
0.141559	1.30209	0.312	0.086	1	chr7-66079156-66080065	Exp_up	Vimp	cds	chr7-66079714-66079789	0
0.141715	1.79005	0.156	0.043	1	chr5-115523874-115524678	Exp_up	Pxn	gap	chr5-115506869-115544342	0
0.141717	2.08666	0.062	0.014	1	chr10-105578953-105579965	Exp_up	Gm15663	gap	chr10-105574118-105580402	0
0.141792	-0.686782	0.188	0.157	1	chr13-43397983-43398904	Con_up	Nol7	cds	chr13-43398735-43398795	0
0.141793	1.21775	0.25	0.1	1	chr19-5016164-5017113	Exp_up	Slc29a2	exon	chr19-5024006-5024277	6892
0.141831	2.2891	0.062	0.014	1	chr6-114018884-114020019	Exp_up	Atp2b2	gap	chr6-113980588-114042192	0
0.141876	2.40679	0.094	0.014	1	chr5-8045594-8046510	Exp_up	Sri	cds	chr5-8046210-8046215	0
0.141889	1.24114	0.156	0.071	1	chr15-55089910-55090832	Exp_up	Dscc1	cds	chr15-55090226-55090425	0
0.141976	-0.809083	0.125	0.157	1	chr13-67813512-67814428	Con_up	Zfp273	cds	chr13-67813891-67813896	0
0.141981	1.47687	0.188	0.057	1	chr6-83572023-83572958	Exp_up	Stambp	utr	chr6-83572411-83572504	0
0.142038	-1.54246	0.031	0.057	1	chr2-74746371-74747458	Con_up	Hoxd3	cds	chr2-74746322-74746596	0
0.142051	1.17094	0.281	0.114	1	chr8-70042326-70043246	Exp_up	Mau2	cds	chr8-70042389-70042685	0
0.142062	-0.378894	0.25	0.286	1	chr10-62791913-62792816	Con_up	Ccar1	utr	chr10-62792216-62792368	0
0.142104	-1.22956	0.031	0.057	1	chr12-54162394-54163486	Con_up	Egln3	utr	chr12-54178981-54180623	15494
0.142135	1.09854	0.312	0.129	1	chr9-31131248-31132198	Exp_up	St14	cds	chr9-31131546-31131626	0
0.142167	2.41303	0.094	0.014	1	chr11-76489031-76489950	Exp_up	Abr	gap	chr11-76486537-76508887	0
0.142192	2.07356	0.281	0.057	1	chrX-103622009-103622911	Exp_up	Ftx	gap	chrX-103615193-103623546	0
0.142197	-1.72681	0.031	0.071	1	chr10-12996651-12997625	Con_up	Sf3b5	exon	chr10-13005343-13009183	7717
0.142249	-0.654629	0.156	0.171	1	chr9-122805139-122806049	Con_up	Tcaim	utr	chr9-122805596-122805688	0
0.14225	3.05503	0.125	0.014	1	chr2-31759506-31760397	Exp_up	Abl1	cds	chr2-31760392-31760455	0
0.142252	-0.81014	0.125	0.171	1	chr8-83332079-83332981	Con_up	Elmod2	utr	chr8-83332355-83332486	0
0.142256	-0.425638	0.281	0.286	1	chr11-69837795-69838716	Con_up	Tmem256	cds	chr11-69838514-69838573	0
0.142364	-1.02262	0.094	0.129	1	chr11-54860218-54861144	Con_up	Lyrm7	cds	chr11-54860552-54860569	0
0.142373	-1.05362	0.094	0.143	1	chr3-89316568-89317580	Con_up	Efna3	cds	chr3-89316463-89316752	0
0.142374	2.39551	0.125	0.029	1	chr11-83534389-83535366	Exp_up	Ccl5	exon	chr11-83530386-83530518	3870
0.14254	1.58472	0.156	0.043	1	chr6-67036152-67036732	Exp_up	Gadd45a	cds	chr6-67036678-67036915	0
0.142558	2.59916	0.094	0.014	1	chr1-165348375-165349374	Exp_up	Dcaf6	gap	chr1-165340024-165350883	0
0.142559	1.80024	0.094	0.029	1	chr12-99940468-99941365	Exp_up	Tdp1	gap	chr12-99935108-99945239	0
0.14259	12.0598	0.094	0	1	chr13-30811297-30812291	Exp_up	Exoc2	utr	chr13-30813919-30815297	1627
0.14259	11.2754	0.094	0	1	chr1-39143387-39144322	Exp_up	Npas2	exon	chr1-39193731-39194009	49408
0.14259	11.0233	0.094	0	1	chr7-79294957-79295892	Exp_up	Abhd2	gap	chr7-79294608-79297007	0
0.14259	10.8308	0.094	0	1	chr14-27301576-27302502	Exp_up	Arhgef3	gap	chr14-27265586-27362789	0
0.14259	10.2598	0.094	0	1	chr11-75534924-75535525	Exp_up	Slc43a2	gap	chr11-75532789-75543157	0
0.14259	10.2308	0.094	0	1	chr12-40280599-40281527	Exp_up	Ifrd1	exon	chr12-40248268-40248504	32094
0.14259	10.1534	0.094	0	1	chr11-95266591-95267497	Exp_up	Tac4	cds	chr11-95267369-95267428	0
0.14259	9.88826	0.094	0	1	chr19-8630270-8631116	Exp_up	Slc22a6	utr	chr19-8626212-8628299	1970
0.14259	10.0338	0.094	0	1	chr5-74011350-74012269	Exp_up	Usp46	gap	chr5-74005908-74016659	0
0.14259	9.82354	0.094	0	1	chr12-21301967-21302983	Exp_up	Cpsf3	cds	chr12-21302359-21302505	0
0.14259	9.92307	0.094	0	1	chr19-28836137-28837071	Exp_up	Slc1a1	gap	chr19-28835333-28879012	0
0.14259	10.3261	0.094	0	1	chr4-111382913-111383819	Exp_up	Agbl4	gap	chr4-111331280-111526583	0
0.14259	10.6925	0.094	0	1	chr10-111133929-111134660	Exp_up	Gm5428	cds	chr10-111125851-111126738	7190
0.14259	1.16741	0.406	0.186	1	chr9-48984752-48985660	Exp_up	Usp28	cds	chr9-48985481-48985537	0
0.14259	10.4512	0.094	0	1	chr10-110811186-110812168	Exp_up	E2f7	utr	chr10-110784839-110787384	23801
0.14259	10.4508	0.094	0	1	chr7-5972250-5973150	Exp_up	Vmn1r65	utr	chr7-6007750-6008234	34599
0.14259	10.2814	0.094	0	1	chr7-126275439-126276353	Exp_up	Sbk1	gap	chr7-126273100-126289856	0
0.14259	10.3432	0.094	0	1	chr3-131283529-131284386	Exp_up	Cyp2u1	utr	chr3-131290491-131291128	6104
0.14259	10.966	0.094	0	1	chr6-91691482-91692251	Exp_up	Slc6a6	gap	chr6-91684309-91698988	0
0.14259	10.1156	0.094	0	1	chr2-70475742-70476510	Exp_up	Sp5	cds	chr2-70476024-70477169	0
0.14259	10.0278	0.094	0	1	chr6-48821917-48822830	Exp_up	Tmem176b	utr	chr6-48833811-48834052	10980
0.14259	9.90543	0.094	0	1	chr11-73326185-73327094	Exp_up	Aspa	utr	chr11-73326363-73326477	0
0.142617	1.979	0.125	0.029	1	chr4-130130822-130131801	Exp_up	Hcrtr1	cds	chr4-130130841-130131004	0
0.142655	-0.277768	0.188	0.143	1	chr11-70000094-70000996	Con_up	Dvl2	cds	chr11-70000833-70001026	0
0.142701	2.93836	0.125	0.014	1	chr6-67138092-67138985	Exp_up	A430010J10Rik	gap	chr6-67132152-67160705	0
0.14289	-1.44033	0.062	0.114	1	chr18-66458100-66459006	Con_up	Pmaip1	cds	chr18-66458761-66458812	0
0.14296	2.72203	0.062	0.014	1	chr16-17802631-17803507	Exp_up	Scarf2	cds	chr16-17803382-17803600	0
0.142984	-1.58591	0.031	0.086	1	chr4-148797387-148798660	Con_up	Casz1	exon	chr4-148804429-148804514	5768
0.142994	2.86064	0.094	0.014	1	chr7-109525825-109526817	Exp_up	St5	cds	chr7-109526226-109526337	0
0.143105	0.7272	0.375	0.214	1	chr8-70760611-70761517	Exp_up	Mpv17l2	cds	chr8-70760720-70760906	0
0.143106	-1.6264	0.031	0.1	1	chr7-140857009-140857828	Con_up	Ric8	cds	chr7-140857471-140857554	0
0.143163	-0.659652	0.188	0.186	1	chr2-164769232-164770169	Con_up	Ube2c	cds	chr2-164769980-164770080	0
0.143316	2.07456	0.125	0.029	1	chr1-191432320-191433220	Exp_up	RP23-103B18.8	exon	chr1-191436340-191437980	3119
0.143319	0.175338	0.094	0.071	1	chr9-22388810-22389694	Exp_up	Anln	cds	chr9-22388970-22388987	0
0.143356	-1.30214	0.031	0.071	1	chr6-144622014-144622976	Con_up	Sox5	gap	chr6-144587824-144625606	0
0.143372	-1.61796	0.031	0.071	1	chr7-70350547-70351505	Con_up	Nr2f2	utr	chr7-70351946-70354656	440
0.143384	1.4526	0.188	0.071	1	chr7-45588885-45589802	Exp_up	Bcat2	cds	chr7-45589306-45589344	0
0.143481	2.97144	0.094	0.014	1	chr19-17388082-17389051	Exp_up	Rfk	exon	chr19-17394043-17394392	4991
0.143515	2.5596	0.062	0.014	1	chr1-151348056-151349012	Exp_up	Ivns1abp	gap	chr1-151344756-151349375	0
0.143614	1.07406	0.344	0.157	1	chr8-122443119-122444014	Exp_up	Mvd	cds	chr8-122443294-122443366	0
0.14373	-1.43549	0.031	0.057	1	chr2-106844733-106845815	Con_up	Mpped2	gap	chr2-106783859-106861487	0
0.143741	2.60733	0.094	0.014	1	chr7-34403622-34404473	Exp_up	Lsm14a	exon	chr7-34389358-34389540	14081
0.143795	2.18931	0.094	0.029	1	chr12-86859094-86859995	Exp_up	Irf2bpl	utr	chr12-86880703-86881569	20707
0.143824	-0.93144	0.094	0.157	1	chr13-94975985-94976911	Con_up	Wdr41	cds	chr13-94976539-94976589	0
0.143904	2.22792	0.125	0.029	1	chr6-51857590-51858478	Exp_up	Skap2	utr	chr6-51859166-51859570	687
0.143949	-1.75893	0.031	0.086	1	chr2-90504498-90505398	Con_up	Ptprj	gap	chr2-90474990-90580155	0
0.143992	1.44895	0.25	0.1	1	chr6-48593428-48594301	Exp_up	Repin1	utr	chr6-48593883-48594052	0
0.144011	1.39924	0.125	0.043	1	chr11-35672905-35673920	Exp_up	Slit3	gap	chr11-35670172-35675844	0
0.144069	0.87155	0.344	0.157	1	chr15-82015835-82016744	Exp_up	Desi1	cds	chr15-82015878-82015965	0
0.144091	-0.930209	0.062	0.086	1	chr17-87530156-87531074	Con_up	Gm28676	exon	chr17-87502134-87502616	27539
0.144098	2.30923	0.062	0.014	1	chrX-110813845-110814883	Exp_up	Pou3f4	cds	chrX-110814465-110815550	0
0.144205	2.04744	0.094	0.029	1	chr17-5006887-5007772	Exp_up	Arid1b	gap	chr17-4996493-5040579	0
0.144252	2.14717	0.125	0.029	1	chr11-53898769-53899668	Exp_up	Slc22a5	exon	chr11-53891147-53891660	7108
0.144303	-1.29923	0.031	0.086	1	chr18-35065394-35066298	Con_up	Ctnna1	exon	chr18-35118888-35118981	52589
0.144377	-0.993934	0.094	0.129	1	chr9-82829495-82830411	Con_up	Irak1bp1	cds	chr9-82830028-82830339	0
0.144381	-1.21821	0.062	0.129	1	chr16-17085399-17086303	Con_up	Ypel1	utr	chr16-17084603-17086736	0
0.144417	1.32369	0.312	0.114	1	chr8-69654087-69654965	Exp_up	Zfp964	exon	chr8-69659263-69659389	4297
0.144436	1.18583	0.219	0.114	1	chr12-40222435-40222889	Exp_up	Ifrd1	cds	chr12-40222869-40222956	0
0.144438	2.16508	0.062	0.014	1	chr9-65812598-65813544	Exp_up	Zfp609	gap	chr9-65795496-65827465	0
0.144442	2.49858	0.062	0.014	1	chr7-4471003-4472022	Exp_up	Eps8l1	cds	chr7-4471796-4471922	0
0.144483	1.39323	0.188	0.071	1	chr12-84011255-84012151	Exp_up	Acot1	gap	chr12-84009967-84014378	0
0.144485	2.15132	0.062	0.014	1	chr10-112269842-112270647	Exp_up	Kcnc2	exon	chr10-112271123-112271167	475
0.144521	1.65835	0.094	0.029	1	chr13-48977591-48978525	Exp_up	Fam120aos	exon	chr13-48970919-48972031	5559
0.144536	3.30374	0.125	0.014	1	chr11-88852501-88853504	Exp_up	Akap1	gap	chr11-88845866-88863649	0
0.144559	-0.66963	0.062	0.057	1	chrX-100493772-100494689	Con_up	Igbp1	cds	chrX-100494366-100494556	0
0.144563	2.29222	0.094	0.014	1	chr13-25115257-25116137	Exp_up	Dcdc2a	gap	chr13-25110122-25119246	0
0.1446	2.16718	0.188	0.043	1	chr18-68117606-68118552	Exp_up	Ldlrad4	gap	chr18-68106692-68235654	0
0.144613	-0.235473	0.094	0.071	1	chr2-165287407-165288262	Con_up	Slc35c2	utr	chr2-165287784-165287835	0
0.144614	2.68732	0.094	0.014	1	chr4-118001269-118002088	Exp_up	St3gal3	gap	chr4-117964425-118014704	0
0.144651	2.46821	0.094	0.029	1	chr18-62179608-62180517	Exp_up	Gm9949	cds	chr18-62180462-62180603	0
0.144664	-0.547279	0.562	0.514	1	chr15-100614946-100615835	Con_up	Dazap2	cds	chr15-100615712-100615724	0
0.144716	1.56059	0.25	0.071	1	chr9-66126239-66127121	Exp_up	Snx1	cds	chr9-66126443-66126457	0
0.144735	3.06431	0.125	0.014	1	chr4-28542014-28542801	Exp_up	Epha7	exon	chr4-28813131-28813480	270329
0.144818	-0.446594	0.219	0.229	1	chr2-180582293-180583180	Con_up	Mrgbp	cds	chr2-180582808-180582955	0
0.14495	2.00663	0.125	0.029	1	chr9-13889427-13890303	Exp_up	Fam76b	utr	chr9-13844029-13846541	42885
0.144973	2.92042	0.094	0.014	1	chr15-27997469-27998350	Exp_up	Trio	gap	chr15-27919292-28025339	0
0.145011	2.77138	0.094	0.014	1	chr7-49758774-49759693	Exp_up	Htatip2	cds	chr7-49759599-49759793	0
0.145081	-0.746332	0.125	0.129	1	chr5-92204998-92205838	Con_up	Uso1	utr	chr5-92201938-92202794	2203
0.145114	-1.23244	0.094	0.186	1	chr19-59457823-59458864	Con_up	Emx2	utr	chr19-59458372-59459215	0
0.145352	-1.24849	0.031	0.071	1	chr15-101112928-101113845	Con_up	Ankrd33	exon	chr15-101115755-101115902	1909
0.145355	-0.457135	0.156	0.2	1	chr10-81176108-81177015	Con_up	Eef2	cds	chr10-81176727-81176729	0
0.145355	1.00126	0.188	0.1	1	chr14-69174593-69175499	Exp_up	Nkx2-6	cds	chr14-69174632-69175254	0
0.145475	-0.310024	0.062	0.043	1	chr1-135739235-135740119	Con_up	Csrp1	cds	chr1-135739401-135739512	0
0.145562	2.97476	0.094	0.014	1	chr1-74340032-74340949	Exp_up	Pnkd	gap	chr1-74286011-74347384	0
0.145627	1.2451	0.188	0.1	1	chr5-117287161-117288021	Exp_up	Pebp1	cds	chr5-117287409-117287543	0
0.145671	0.779349	0.375	0.186	1	chr12-85454883-85455811	Exp_up	Fos	exon	chr12-85473890-85474180	18078
0.145675	1.85545	0.062	0.014	1	chr7-134260926-134261931	Exp_up	D7Ertd443e	utr	chr7-134266262-134266612	4330
0.145681	2.92283	0.125	0.014	1	chr13-98941790-98942666	Exp_up	Tnpo1	exon	chr13-98926251-98926384	15405
0.145705	3.25555	0.125	0.014	1	chr11-86231904-86232781	Exp_up	Ints2	cds	chr11-86231965-86232073	0
0.145711	1.05051	0.375	0.171	1	chr10-81167375-81168262	Exp_up	Pias4	cds	chr10-81167685-81167711	0
0.145727	-1.65972	0.031	0.071	1	chr19-10831261-10832113	Con_up	Cd6	exon	chr19-10829808-10830058	1202
0.145733	-1.68181	0.031	0.086	1	chr11-83938299-83939198	Con_up	Ddx52	exon	chr11-83942062-83942264	2863
0.145794	-1.85818	0.031	0.071	1	chr6-145866323-145867198	Con_up	Bhlhe41	exon	chr6-145865206-145865558	764
0.145818	2.72255	0.094	0.014	1	chr11-117877881-117878805	Exp_up	Tha1	exon	chr11-117873171-117873481	4399
0.145825	1.8365	0.188	0.029	1	chr11-58334466-58335426	Exp_up	Sh3bp5l	gap	chr11-58331864-58337736	0
0.145851	1.57901	0.188	0.057	1	chr6-70812133-70813007	Exp_up	Rpia	exon	chr6-70791886-70792232	19900
0.145862	-1.40578	0.062	0.114	1	chr17-15395739-15396639	Con_up	Fam120b	utr	chr17-15396246-15396560	0
0.145935	0.918145	0.375	0.2	1	chr5-135168157-135169118	Exp_up	Bcl7b	cds	chr5-135168507-135168598	0
0.145973	2.06995	0.062	0.014	1	chr7-27395290-27395883	Exp_up	Sptbn4	gap	chr7-27394305-27397950	0
0.146041	-0.866414	0.094	0.1	1	chr10-4334041-4334944	Con_up	Akap12	gap	chr10-4313858-4353141	0
0.146058	1.14568	0.25	0.086	1	chr7-45830421-45831351	Exp_up	Grwd1	cds	chr7-45830595-45830781	0
0.146079	1.15961	0.219	0.1	1	chr5-137684395-137685288	Exp_up	Agfg2	cds	chr5-137684359-137684579	0
0.146117	1.91778	0.125	0.043	1	chrX-48623211-48624136	Exp_up	Slc25a14	cds	chrX-48624132-48624206	0
0.146139	1.90896	0.062	0.014	1	chr1-179476570-179478003	Exp_up	Smyd3	gap	chr1-179423419-179517787	0
0.146171	1.29945	0.344	0.1	1	chr11-103028016-103028933	Exp_up	Nmt1	cds	chr11-103028572-103028702	0
0.146245	-1.40407	0.125	0.186	1	chr16-85173282-85174169	Con_up	App	cds	chr16-85173502-85173558	0
0.14629	-1.57413	0.031	0.057	1	chr4-105349017-105350180	Con_up	Ppap2b	utr	chr4-105231023-105232764	116252
0.146356	-1.31489	0.062	0.129	1	chr6-146511062-146512014	Con_up	Itpr2	exon	chr6-146501787-146502223	8838
0.146372	2.27562	0.094	0.014	1	chr17-36113868-36114773	Exp_up	Gm7030	gap	chr17-36109733-36127608	0
0.146383	2.80697	0.094	0.014	1	chr3-27938489-27939383	Exp_up	Pld1	utr	chr3-27938695-27938750	0
0.14639	2.75331	0.094	0.014	1	chr7-134287452-134288520	Exp_up	D7Ertd443e	gap	chr7-134270258-134348711	0
0.146429	-0.649741	0.094	0.114	1	chr6-131353276-131354187	Con_up	Styk1	gap	chr6-131338876-131353484	0
0.146455	1.98399	0.094	0.029	1	chr10-71130005-71130905	Exp_up	Bicc1	gap	chr10-71079237-71159420	0
0.146519	2.85841	0.094	0.014	1	chr1-151705688-151706857	Exp_up	Fam129a	cds	chr1-151705987-151706097	0
0.146551	1.10208	0.375	0.143	1	chr5-114099853-114100763	Exp_up	Usp30	cds	chr5-114100433-114100515	0
0.146558	1.25057	0.125	0.057	1	chr2-148241987-148242824	Exp_up	Sstr4	exon	chr2-148395344-148396767	152519
0.146565	1.67118	0.219	0.071	1	chr12-100159181-100160093	Exp_up	Nrde2	cds	chr12-100159540-100159603	0
0.146599	-1.72897	0.031	0.057	1	chr7-18891866-18892867	Con_up	Ccdc61	cds	chr7-18892438-18892546	0
0.146666	-1.17716	0.062	0.086	1	chr17-71134889-71135769	Con_up	Gm26561	gap	chr17-71104606-71392055	0
0.146714	-0.796014	0.031	0.057	1	chr15-77367979-77368817	Con_up	Apol7a	utr	chr15-77388221-77389003	19403
0.146759	-1.94299	0.031	0.1	1	chr2-28209875-28210746	Con_up	Olfm1	gap	chr2-28208228-28212531	0
0.146772	-0.87105	0.125	0.129	1	chr15-75616116-75617034	Con_up	Zfp41	utr	chr15-75616679-75616820	0
0.146927	1.49663	0.156	0.043	1	chr19-10709193-10709976	Exp_up	Vps37c	gap	chr19-10706309-10710269	0
0.146987	-1.3511	0.031	0.086	1	chr15-36578219-36579127	Con_up	Pabpc1	utr	chr15-36595661-36596099	16533
0.147031	1.06779	0.219	0.086	1	chr7-19629306-19629696	Exp_up	Relb	utr	chr7-19629243-19629438	0
0.147044	2.38733	0.094	0.014	1	chr6-149307547-149308402	Exp_up	2810474O19Rik	exon	chr6-149309414-149309904	1011
0.147134	-0.77032	0.062	0.086	1	chr12-113097898-113098817	Con_up	Mta1	cds	chr12-113098418-113098445	0
0.147173	-0.751496	0.125	0.1	1	chr16-29578882-29579776	Con_up	Opa1	cds	chr16-29579540-29579571	0
0.147187	-1.90152	0.062	0.086	1	chr4-47473981-47474913	Con_up	Sec61b	cds	chr4-47474912-47475009	0
0.147196	1.82802	0.094	0.029	1	chr18-46621119-46622085	Exp_up	Eif1a	utr	chr18-46608135-46610225	10893
0.14722	-1.01669	0.062	0.071	1	chr18-38930147-38931038	Con_up	Arhgap26	gap	chr18-38899900-38933792	0
0.14723	-1.35526	0.031	0.086	1	chr8-127405580-127406458	Con_up	Pard3	gap	chr8-127405565-127409555	0
0.147238	2.47946	0.094	0.014	1	chr14-105732082-105732858	Exp_up	Gm10076	utr	chr14-105681947-105682211	49870
0.147336	1.25666	0.219	0.086	1	chr11-31670229-31671071	Exp_up	Bod1	gap	chr11-31669369-31671500	0
0.147356	1.21943	0.156	0.071	1	chr16-88572615-88573640	Exp_up	Cldn8	exon	chr16-88560828-88563183	9431
0.147454	2.56713	0.094	0.014	1	chr10-128032950-128033861	Exp_up	Naca	exon	chr10-128035346-128035683	1484
0.147542	-0.502282	0.344	0.271	1	chr17-65884529-65885468	Con_up	Ralbp1	utr	chr17-65885186-65885755	0
0.147604	2.03975	0.156	0.043	1	chr15-73622923-73623780	Exp_up	Slc45a4	gap	chr15-73606077-73624325	0
0.147604	2.71335	0.062	0.014	1	chr16-17796779-17797755	Exp_up	Scarf2	cds	chr16-17797379-17797527	0
0.147781	2.73649	0.094	0.014	1	chrX-99325958-99326838	Exp_up	Gm14812	exon	chrX-99405331-99406470	78492
0.147832	1.19137	0.219	0.1	1	chr2-20969283-20970132	Exp_up	Arhgap21	exon	chr2-20968484-20968881	401
0.147912	1.22039	0.25	0.1	1	chr19-58943119-58944019	Exp_up	Eno4	cds	chr19-58943457-58943621	0
0.147931	2.05408	0.125	0.029	1	chr1-189875232-189876063	Exp_up	Ptpn14	utr	chr1-189870056-189876695	0
0.147958	-0.167253	0.125	0.114	1	chr9-48480193-48481092	Con_up	Rexo2	cds	chr9-48480407-48480553	0
0.147959	-1.34513	0.031	0.071	1	chr18-67640967-67641897	Con_up	Cep76	cds	chr18-67641112-67641174	0
0.147969	-1.73997	0.031	0.1	1	chr7-34630148-34631293	Con_up	Kctd15	utr	chr7-34639014-34640290	7720
0.147984	1.69004	0.156	0.057	1	chr7-101836392-101837174	Exp_up	Inppl1	cds	chr7-101836571-101836752	0
0.148043	-0.585669	0.156	0.2	1	chr19-4282756-4283673	Con_up	Ankrd13d	cds	chr19-4282881-4282970	0
0.148086	-0.541597	0.156	0.171	1	chr11-3538904-3539806	Con_up	Smtn	utr	chr11-3539112-3539292	0
0.14819	2.33128	0.062	0.014	1	chr6-29860093-29861018	Exp_up	Ahcyl2	gap	chr6-29854140-29863139	0
0.148263	-1.71056	0.062	0.1	1	chr17-13552539-13553277	Con_up	Tcte2	gap	chr17-13548434-13554012	0
0.148279	-0.689038	0.125	0.171	1	chr5-143622068-143622948	Con_up	Cyth3	cds	chr5-143622640-143622673	0
0.148284	1.9121	0.125	0.029	1	chr17-5934510-5935513	Exp_up	Snx9	utr	chr17-5930618-5931033	3476
0.148291	0.963925	0.406	0.186	1	chr8-121652505-121653420	Exp_up	Zcchc14	utr	chr8-121651902-121652901	0
0.148302	-0.742989	0.094	0.114	1	chr12-84316540-84317415	Con_up	Zfp410	utr	chr12-84316859-84317174	0
0.148333	-1.36514	0.062	0.157	1	chr6-135332526-135333573	Con_up	Pbp2	exon	chr6-135309784-135310347	22178
0.148478	2.10364	0.125	0.029	1	chr16-46094065-46095193	Exp_up	Cd96	cds	chr16-46094740-46094795	0
0.148543	3.03522	0.125	0.014	1	chr11-118316553-118317813	Exp_up	Timp2	cds	chr11-118317419-118317527	0
0.148572	-1.57583	0.062	0.143	1	chr2-16355974-16356890	Con_up	Plxdc2	utr	chr2-16356887-16357125	0
0.148574	2.30494	0.094	0.014	1	chr18-20058753-20060080	Exp_up	Dsc2	cds	chr18-20059184-20059252	0
0.148594	-1.35183	0.031	0.071	1	chr1-125755231-125756239	Con_up	Gpr39	gap	chr1-125678193-125872369	0
0.148666	-0.708112	0.062	0.057	1	chr14-59547370-59548297	Con_up	Cab39l	utr	chr14-59547166-59548903	0
0.148703	1.15193	0.344	0.157	1	chr17-70963146-70964499	Exp_up	Gm26561	gap	chr17-70878112-71096870	0
0.148707	2.98097	0.062	0.014	1	chr7-116309398-116310168	Exp_up	Plekha7	exon	chr7-116308251-116308376	1021
0.14879	-0.137965	0.062	0.057	1	chr8-70649068-70649982	Con_up	Pgpep1	utr	chr8-70646436-70650592	0
0.148798	3.16835	0.094	0.014	1	chr18-70472025-70472912	Exp_up	Stard6	utr	chr18-70472666-70472725	0
0.14881	9.70563	0.062	0	1	chr19-32595334-32596206	Exp_up	Papss2	exon	chr19-32620005-32620186	23798
0.14881	11.1167	0.062	0	1	chr15-63740208-63741242	Exp_up	Gsdmc	utr	chr15-63775968-63776676	34725
0.14881	11.1756	0.062	0	1	chr10-44477807-44478685	Exp_up	Prdm1	gap	chr10-44456871-44528365	0
0.14881	11.2518	0.062	0	1	chr5-119628480-119629696	Exp_up	Gm16063	gap	chr5-119626031-119631634	0
0.14881	11.293	0.062	0	1	chr9-109111132-109111922	Exp_up	Plxnb1	cds	chr9-109111647-109111864	0
0.14881	10.7928	0.062	0	1	chr6-61777504-61778415	Exp_up	Ccser1	gap	chr6-61718229-61810630	0
0.14881	11.5381	0.062	0	1	chr10-54017676-54018641	Exp_up	Man1a	gap	chr10-54014496-54025713	0
0.14881	10.6951	0.062	0	1	chr4-138542984-138544064	Exp_up	Vwa5b1	utr	chr4-138565360-138569066	21295
0.14881	10.4494	0.062	0	1	chr11-54062591-54063173	Exp_up	Pdlim4	gap	chr11-54060017-54063634	0
0.14881	10.0057	0.062	0	1	chr4-62440395-62441332	Exp_up	Rnf183	exon	chr4-62435138-62435252	5142
0.14881	9.13648	0.062	0	1	chr7-120173358-120174265	Exp_up	Anks4b	cds	chr7-120173919-120174082	0
0.14881	11.1714	0.062	0	1	chr17-63245752-63246699	Exp_up	Fbxl17	gap	chr17-63225102-63356747	0
0.14881	11.1025	0.062	0	1	chr9-43659812-43660839	Exp_up	Pvrl1	exon	chr9-43744576-43744722	83736
0.14881	11.0871	0.062	0	1	chr11-55027089-55028014	Exp_up	Anxa6	gap	chr11-55021581-55033358	0
0.14881	10.9934	0.062	0	1	chr10-20361484-20362455	Exp_up	Mtfr2	utr	chr10-20360541-20361669	0
0.14881	10.9608	0.062	0	1	chr17-70828530-70829691	Exp_up	Dlgap1	utr	chr17-70818235-70821413	7116
0.14881	10.8324	0.062	0	1	chr1-39010294-39011529	Exp_up	Pdcl3	utr	chr1-38996284-38997238	13055
0.14881	10.8061	0.062	0	1	chr9-13323426-13324362	Exp_up	Ccdc82	cds	chr9-13289347-13289409	34016
0.14881	10.7764	0.062	0	1	chr17-29360447-29361359	Exp_up	Fgd2	cds	chr17-29361093-29361157	0
0.14881	10.7577	0.062	0	1	chr4-115953316-115954183	Exp_up	Faah	exon	chr4-115967145-115967707	12961
0.14881	10.5875	0.062	0	1	chr5-111309950-111310903	Exp_up	Pitpnb	exon	chr5-111330763-111330833	19859
0.14881	11.406	0.062	0	1	chr5-5354813-5355662	Exp_up	Cdk14	gap	chr5-5249229-5420068	0
0.14881	10.5287	0.062	0	1	chr12-117385104-117385754	Exp_up	Ptprn2	utr	chr12-117276559-117276849	108254
0.14881	10.5055	0.062	0	1	chr8-106820546-106821448	Exp_up	Tango6	gap	chr8-106818570-106850178	0
0.14881	10.472	0.062	0	1	chr7-80904624-80905640	Exp_up	Nmb	cds	chr7-80904821-80904977	0
0.14881	10.3956	0.062	0	1	chr11-76929410-76930199	Exp_up	Blmh	gap	chr11-76925154-76946241	0
0.14881	10.3638	0.062	0	1	chr9-71737021-71737985	Exp_up	Cgnl1	gap	chr9-71726083-71771031	0
0.14881	10.335	0.062	0	1	chr5-50033716-50034585	Exp_up	Gpr125	gap	chr5-50025779-50058551	0
0.14881	10.0124	0.062	0	1	chr1-10990580-10991485	Exp_up	Prex2	exon	chr1-10993465-10993909	1979
0.14881	10.707	0.062	0	1	chr7-102078243-102079216	Exp_up	Trpc2	cds	chr7-102079005-102079103	0
0.14881	10.5334	0.062	0	1	chrX-103722195-103723119	Exp_up	Slc16a2	gap	chrX-103712304-103734137	0
0.14881	10.3939	0.062	0	1	chr1-62872511-62873741	Exp_up	Gm4208	exon	chr1-62832098-62832370	40140
0.148832	-0.695743	0.156	0.171	1	chr9-114688307-114689189	Con_up	Dync1li1	cds	chr9-114688882-114689027	0
0.148872	-1.25071	0.062	0.143	1	chr4-133484065-133484955	Con_up	Fam46b	gap	chr4-133480564-133486083	0
0.148985	2.07007	0.156	0.029	1	chr12-85280004-85280890	Exp_up	Acyp1	cds	chr12-85279991-85280082	0
0.149002	-0.211595	0.219	0.2	1	chr7-100227012-100227918	Con_up	Pgm2l1	utr	chr7-100227688-100227923	0
0.149053	-2.00556	0.031	0.057	1	chr17-33523592-33524505	Con_up	Adamts10	utr	chr17-33524204-33524258	0
0.149092	2.06488	0.094	0.029	1	chr3-52088138-52089053	Exp_up	Maml3	gap	chr3-51857077-52103678	0
0.149122	-1.1971	0.062	0.1	1	chr5-25037972-25039359	Con_up	Prkag2	gap	chr5-25028537-25100010	0
0.149143	-0.461578	0.156	0.2	1	chr6-114988284-114989048	Con_up	Tamm41	utr	chr6-115004381-115004442	15332
0.149183	0.720929	0.344	0.157	1	chr16-35021991-35022870	Exp_up	Ptplb	cds	chr16-35022481-35022635	0
0.149226	2.72221	0.062	0.014	1	chr4-82464141-82464953	Exp_up	Nfib	gap	chr4-82383662-82498237	0
0.149247	1.80064	0.094	0.029	1	chr11-51539293-51540247	Exp_up	Col23a1	gap	chr11-51527895-51549692	0
0.149274	-1.02518	0.062	0.086	1	chr6-52639947-52640840	Con_up	Hibadh	cds	chr6-52640161-52640248	0
0.149281	-1.30701	0.062	0.129	1	chr2-30440413-30441422	Con_up	Ppp2r4	gap	chr2-30439765-30443289	0
0.149301	1.13631	0.406	0.143	1	chr2-172999661-173000567	Exp_up	Rae1	utr	chr2-173000124-173000250	0
0.149332	-0.937763	0.062	0.114	1	chr4-143212202-143213097	Con_up	Prdm2	utr	chr4-143212615-143212709	0
0.149341	-1.75104	0.031	0.057	1	chr4-139978465-139979546	Con_up	Klhdc7a	exon	chr4-139960220-139968026	10438
0.149372	2.97572	0.094	0.014	1	chr13-34046302-34046865	Exp_up	Bphl	cds	chr13-34046786-34046952	0
0.149428	1.96841	0.156	0.029	1	chr13-62684584-62685492	Exp_up	Gm5665	exon	chr13-62699406-62701491	13913
0.149435	1.2435	0.312	0.1	1	chr2-31572211-31573128	Exp_up	Fubp3	cds	chr2-31572870-31572953	0
0.149444	1.35382	0.188	0.071	1	chr12-76370783-76371571	Exp_up	Zbtb1	gap	chr12-76370731-76385225	0
0.149459	-0.940646	0.125	0.171	1	chr10-81633232-81634154	Con_up	Ankrd24	cds	chr10-81633717-81633755	0
0.149461	2.414	0.062	0.014	1	chr11-101283648-101284515	Exp_up	Cntd1	cds	chr11-101283721-101283892	0
0.149487	1.67926	0.094	0.029	1	chr12-24696870-24697841	Exp_up	Rrm2	exon	chr12-24708241-24708445	10399
0.149581	-0.776268	0.156	0.214	1	chr19-7310544-7311363	Con_up	Mark2	gap	chr19-7290783-7341167	0
0.149598	1.93249	0.062	0.014	1	chr7-28321704-28322628	Exp_up	Supt5	cds	chr7-28322464-28322569	0
0.149659	1.52189	0.156	0.043	1	chr14-118854486-118855473	Exp_up	Cldn10	cds	chr14-118854990-118855209	0
0.149674	-0.45875	0.188	0.157	1	chr11-103101215-103102213	Con_up	Plcd3	cds	chr11-103101380-103101530	0
0.149779	-1.60193	0.031	0.086	1	chr4-9135391-9136609	Con_up	Gm26548	exon	chr4-9267323-9268411	130713
0.149779	-0.440437	0.094	0.1	1	chr11-55203951-55204813	Con_up	Slc36a1	utr	chr11-55204374-55204488	0
0.149821	-0.817629	0.156	0.186	1	chr14-70153269-70154144	Con_up	Ccar2	utr	chr14-70153627-70153811	0
0.149848	1.05458	0.406	0.2	1	chr5-88764541-88765549	Exp_up	Dck	cds	chr5-88765256-88765346	0
0.149896	-1.20265	0.062	0.086	1	chr17-32434881-32435903	Con_up	Pglyrp2	exon	chr17-32423998-32424167	10713
0.150086	0.988188	0.188	0.114	1	chr5-123075822-123076729	Exp_up	Tmem120b	cds	chr5-123076427-123076495	0
0.150148	3.82676	0.125	0.014	1	chr15-59077650-59078576	Exp_up	Mtss1	gap	chr15-59058423-59081455	0
0.150167	2.31904	0.094	0.014	1	chr13-99028625-99029550	Exp_up	1700024P04Rik	exon	chr13-98984085-98984565	44059
0.150207	2.40919	0.062	0.014	1	chr10-95146355-95147165	Exp_up	Cradd	utr	chr10-95174746-95175676	27580
0.150226	1.52955	0.125	0.043	1	chr9-22160775-22161725	Exp_up	Pigyl	utr	chr9-22158211-22158358	2416
0.150246	2.49834	0.125	0.029	1	chr4-142064415-142065225	Exp_up	Tmem51	gap	chr4-142037934-142084061	0
0.150252	0.730711	0.375	0.229	1	chr12-108333732-108334640	Exp_up	Cyp46a1	cds	chr12-108334446-108334564	0
0.150256	-1.22172	0.094	0.143	1	chr3-121967351-121968250	Con_up	Arhgap29	gap	chr3-121953405-121973878	0
0.15032	-1.05725	0.062	0.114	1	chr17-15285102-15286006	Con_up	Gm5091	exon	chr17-15240701-15240783	44318
0.150343	1.33528	0.156	0.057	1	chr18-35847908-35848772	Exp_up	Cxxc5	gap	chr18-35829987-35858392	0
0.150353	2.87872	0.094	0.014	1	chr6-116286533-116287417	Exp_up	Zfand4	gap	chr6-116285922-116287981	0
0.150367	1.43244	0.125	0.057	1	chr7-17002180-17003030	Exp_up	Ppp5c	utr	chr7-17004640-17005108	1609
0.150373	1.0074	0.312	0.129	1	chr8-128488169-128489072	Exp_up	Nrp1	gap	chr8-128487957-128493026	0
0.150385	2.66391	0.094	0.014	1	chr8-25240361-25241290	Exp_up	Tacc1	exon	chr8-25201122-25201449	38911
0.150404	-0.731608	0.094	0.114	1	chr17-56039841-56040750	Con_up	Chaf1a	cds	chr17-56040512-56040551	0
0.150498	-0.127777	0.156	0.143	1	chr16-38346549-38347470	Con_up	Cox17	cds	chr16-38347101-38347207	0
0.150545	1.26889	0.312	0.1	1	chr7-45567844-45568769	Exp_up	0610005C13Rik	gap	chr7-45568380-45570985	0
0.150558	2.1031	0.094	0.029	1	chr8-26023487-26024371	Exp_up	Hook3	utr	chr8-26021421-26031889	0
0.150609	1.17941	0.344	0.171	1	chr5-63968509-63969400	Exp_up	Rell1	cds	chr5-63968646-63968733	0
0.150621	1.67684	0.125	0.043	1	chr17-6867457-6868372	Exp_up	Rsph3b	utr	chr17-6904716-6904893	36343
0.150657	1.25691	0.25	0.114	1	chr2-127635306-127636228	Exp_up	Mal	gap	chr2-127635055-127638588	0
0.150742	1.77948	0.156	0.043	1	chr5-72664599-72665664	Exp_up	Nipal1	gap	chr5-72663625-72666775	0
0.15077	1.82649	0.219	0.057	1	chr13-76098080-76099101	Exp_up	Arsk	cds	chr13-76098374-76098508	0
0.150774	-0.850212	0.062	0.057	1	chr7-12774118-12775231	Con_up	Zscan18	cds	chr7-12774113-12775571	0
0.150798	-0.580702	0.156	0.157	1	chr10-81416488-81417509	Con_up	Nfic	gap	chr10-81409683-81420266	0
0.150927	1.87341	0.219	0.071	1	chr8-111726120-111727096	Exp_up	Bcar1	gap	chr8-111721332-111743688	0
0.15098	-0.590449	0.156	0.214	1	chr5-137706692-137707674	Con_up	Gm15498	exon	chr5-137690517-137690751	15940
0.151017	-0.318945	0.25	0.257	1	chr17-28313033-28313934	Con_up	Fance	utr	chr17-28313572-28313882	0
0.151035	-0.156209	0.312	0.257	1	chr1-164248502-164249420	Con_up	Slc19a2	cds	chr1-164249253-164249456	0
0.151036	9.64434	0.062	0	1	chr5-125052933-125053817	Exp_up	Ncor2	gap	chr5-125051059-125055732	0
0.151036	11.3744	0.062	0	1	chr11-49092004-49092701	Exp_up	Olfr56	gap	chr11-49087145-49117620	0
0.151036	11.1294	0.062	0	1	chr2-49571005-49571966	Exp_up	Epc2	utr	chr2-49549999-49551948	19056
0.151036	10.4086	0.062	0	1	chr6-53794287-53795228	Exp_up	Tril	utr	chr6-53815466-53817805	20237
0.151036	11.1173	0.062	0	1	chr18-34558098-34558937	Exp_up	Nme5	utr	chr18-34562634-34562803	3696
0.151036	10.346	0.062	0	1	chr11-55022911-55023800	Exp_up	Anxa6	gap	chr11-55021581-55033358	0
0.151036	11.1695	0.062	0	1	chr4-36950039-36950957	Exp_up	Lingo2	gap	chr4-36718964-36951080	0
0.151036	11.5967	0.062	0	1	chr13-29824308-29825530	Exp_up	Cdkal1	gap	chr13-29777302-29846227	0
0.151036	11.578	0.062	0	1	chr2-135940819-135941731	Exp_up	Plcb4	gap	chr2-135940005-135947045	0
0.151036	10.1624	0.062	0	1	chr16-22380678-22381613	Exp_up	Etv5	utr	chr16-22381316-22383469	0
0.151036	11.5216	0.062	0	1	chr15-90318967-90319845	Exp_up	Alg10b	utr	chr15-90228380-90230554	88412
0.151036	11.5062	0.062	0	1	chr14-120432183-120433249	Exp_up	Mbnl2	utr	chr14-120428950-120431697	485
0.151036	9.95092	0.062	0	1	chr7-127192688-127193581	Exp_up	Cd2bp2	utr	chr7-127191660-127193819	0
0.151036	11.3109	0.062	0	1	chr10-126512883-126513826	Exp_up	Xrcc6bp1	utr	chr10-126868430-126868656	354603
0.151036	11.2986	0.062	0	1	chr1-39196139-39196620	Exp_up	Npas2	gap	chr1-39194010-39263318	0
0.151036	11.1047	0.062	0	1	chr1-89019612-89020520	Exp_up	1700067G17Rik	gap	chr1-89016650-89021971	0
0.151036	11.16	0.062	0	1	chr7-116196761-116197814	Exp_up	Plekha7	gap	chr7-116189354-116237451	0
0.151036	11.1356	0.062	0	1	chr12-85192310-85193305	Exp_up	Pgf	exon	chr12-85176898-85177296	15013
0.151036	11.096	0.062	0	1	chr1-51556356-51557397	Exp_up	Gm17767	gap	chr1-51510045-51582359	0
0.151036	11.0195	0.062	0	1	chr12-114012600-114013530	Exp_up	Adam6a	utr	chr12-113546274-113546465	466134
0.151036	11.0143	0.062	0	1	chr5-120836483-120837664	Exp_up	Oas1f	exon	chr5-120847367-120847574	9702
0.151036	11.0058	0.062	0	1	chr1-75422623-75423592	Exp_up	Speg	cds	chr1-75421560-75423528	0
0.151036	10.9957	0.062	0	1	chr1-181258142-181258983	Exp_up	A430110L20Rik	exon	chr1-181225986-181228498	29643
0.151036	10.9924	0.062	0	1	chr15-38964498-38965495	Exp_up	Gm26704	gap	chr15-38726902-39003498	0
0.151036	10.9432	0.062	0	1	chr13-111741933-111742905	Exp_up	Map3k1	utr	chr13-111746428-111748899	3522
0.151036	10.9022	0.062	0	1	chr12-3358667-3360040	Exp_up	Gm26520	exon	chr12-3356863-3357153	1513
0.151036	11.4942	0.062	0	1	chr19-30539149-30540123	Exp_up	Dkk1	utr	chr19-30545863-30547184	5739
0.151036	10.7852	0.062	0	1	chr8-45011549-45012621	Exp_up	Fat1	gap	chr8-45010612-45012963	0
0.151036	10.7152	0.062	0	1	chr11-110984074-110985289	Exp_up	Kcnj16	gap	chr11-110968096-110986429	0
0.151036	10.3194	0.062	0	1	chr15-57853548-57854315	Exp_up	Zhx2	utr	chr15-57838591-57839832	13715
0.151036	10.9867	0.062	0	1	chr16-93706287-93707075	Exp_up	Dopey2	exon	chr16-93711907-93712068	4831
0.151036	11.2635	0.062	0	1	chr1-20414521-20415334	Exp_up	Pkhd1	gap	chr1-20414434-20450220	0
0.151036	10.721	0.062	0	1	chr9-119351067-119351623	Exp_up	Slc22a14	gap	chr9-119181034-119365526	0
0.151036	10.3348	0.062	0	1	chr14-21106323-21107183	Exp_up	Adk	gap	chr14-21103874-21169799	0
0.151054	1.44693	0.25	0.086	1	chr15-54533874-54534837	Exp_up	Mal2	exon	chr15-54571366-54571637	36528
0.151061	-0.332483	0.156	0.129	1	chr4-132533209-132534058	Con_up	Atpif1	cds	chr4-132533296-132533378	0
0.151063	1.47049	0.312	0.086	1	chr2-3474590-3475484	Exp_up	Suv39h2	cds	chr2-3474703-3474946	0
0.151076	2.28716	0.188	0.029	1	chr4-142081369-142082353	Exp_up	Tmem51	gap	chr4-142037934-142084061	0
0.151136	1.04735	0.312	0.129	1	chrX-75673738-75674677	Exp_up	4933407K13Rik	exon	chrX-75706932-75708459	32254
0.151246	1.69749	0.156	0.043	1	chr6-118574051-118575084	Exp_up	Ankrd26	exon	chr6-118561813-118562226	11824
0.151251	-1.7498	0.031	0.057	1	chr10-121429803-121430675	Con_up	Rassf3	gap	chr10-121417193-121476002	0
0.151289	-0.534819	0.094	0.114	1	chr1-130462198-130463131	Con_up	Cd55	cds	chr1-130462570-130462669	0
0.151296	1.41148	0.125	0.043	1	chr13-58058019-58058949	Exp_up	Klhl3	gap	chr13-58051139-58063700	0
0.151324	-1.38685	0.031	0.1	1	chr8-122355182-122356302	Con_up	Gm20388	gap	chr8-119910940-124295357	0
0.151491	2.10763	0.094	0.014	1	chr15-34678167-34679111	Exp_up	Nipal2	cds	chr15-34678559-34678693	0
0.151493	-0.870503	0.125	0.157	1	chr11-83850286-83851213	Con_up	Hnf1b	cds	chr11-83851049-83851392	0
0.151499	-1.42677	0.031	0.057	1	chr1-181232281-181233192	Con_up	A430110L20Rik	exon	chr1-181225986-181228498	3782
0.151515	2.3356	0.125	0.029	1	chr14-60784173-60785077	Exp_up	Mipep	cds	chr14-60784688-60784870	0
0.151642	1.77881	0.156	0.043	1	chr19-5729187-5730062	Exp_up	Fam89b	cds	chr19-5729237-5729527	0
0.151665	2.35697	0.062	0.014	1	chr1-92460506-92461508	Exp_up	Ndufa10	gap	chr1-92460466-92462290	0
0.151673	1.27067	0.25	0.071	1	chr14-20640526-20641451	Exp_up	Myoz1	utr	chr14-20649102-20649377	7650
0.151682	-1.35512	0.031	0.057	1	chr11-116318784-116319713	Con_up	n-R5s74	exon	chr11-116326602-116326717	6888
0.15171	-0.838041	0.062	0.057	1	chr5-135015296-135016143	Con_up	Abhd11	utr	chr5-135012020-135012175	3120
0.151722	2.24227	0.125	0.029	1	chr8-24450208-24451121	Exp_up	Gm26714	exon	chr8-24438648-24440008	10199
0.151758	-1.19311	0.062	0.1	1	chr4-134682355-134683294	Con_up	Man1c1	gap	chr4-134640384-134702944	0
0.151778	-2.26847	0.031	0.071	1	chr11-62825992-62826891	Con_up	Trim16	gap	chr11-62821000-62829102	0
0.151829	1.94543	0.125	0.029	1	chr5-107921179-107922114	Exp_up	Fam69a	gap	chr5-107914454-107924584	0
0.151844	2.81871	0.094	0.014	1	chr5-36489017-36489882	Exp_up	Tbc1d14	utr	chr5-36490604-36493048	721
0.151893	-0.887144	0.156	0.229	1	chr16-11065850-11066728	Con_up	Litaf	utr	chr16-11065998-11066157	0
0.151945	2.06896	0.062	0.014	1	chr17-4632222-4633125	Exp_up	Arid1b	exon	chr17-4994332-4994399	361206
0.151948	-0.459803	0.125	0.129	1	chr2-27514693-27515600	Con_up	Wdr5	utr	chr2-27515157-27515280	0
0.151951	1.95163	0.156	0.043	1	chr2-135812761-135813487	Exp_up	Plcb4	gap	chr2-135805606-135877382	0
0.152074	2.42514	0.062	0.014	1	chr18-82568628-82569565	Exp_up	Mbp	gap	chr18-82561856-82572824	0
0.152127	-1.65966	0.031	0.086	1	chr14-122547942-122549346	Con_up	Pcca	gap	chr14-122534460-122557714	0
0.152149	1.15851	0.312	0.129	1	chr11-98786404-98787286	Exp_up	Msl1	exon	chr11-98795516-98796604	8229
0.152209	-0.572243	0.188	0.2	1	chr10-42761093-42761963	Con_up	Sec63	cds	chr10-42761765-42761888	0
0.152332	-0.991863	0.062	0.1	1	chr4-21775808-21776714	Con_up	Usp45	utr	chr4-21776281-21776317	0
0.152342	1.51501	0.188	0.057	1	chr13-97645116-97645963	Exp_up	5330416C01Rik	exon	chr13-97733498-97733716	87534
0.152362	1.4741	0.188	0.057	1	chr11-62458193-62458979	Exp_up	Pigl	cds	chr11-62458460-62458694	0
0.15237	11.1857	0.062	0	1	chr11-77834987-77835876	Exp_up	Myo18a	gap	chr11-77832504-77836416	0
0.15237	10.7138	0.062	0	1	chr11-68874570-68875507	Exp_up	Ndel1	exon	chr11-68871781-68871858	2711
0.15237	11.6508	0.062	0	1	chr5-114071788-114072815	Exp_up	Svop	gap	chr5-114065954-114091151	0
0.15237	11.5827	0.062	0	1	chr15-86268263-86269161	Exp_up	Tbc1d22a	gap	chr15-86239294-86292133	0
0.15237	11.5308	0.062	0	1	chr12-16474082-16475136	Exp_up	Lpin1	utr	chr12-16535669-16538412	60532
0.15237	11.4948	0.062	0	1	chr10-18080793-18081758	Exp_up	Reps1	gap	chr10-18056116-18089447	0
0.15237	11.4487	0.062	0	1	chr1-118443418-118444190	Exp_up	Clasp1	gap	chr1-118419919-118459800	0
0.15237	11.0666	0.062	0	1	chr14-48330859-48331760	Exp_up	Peli2	utr	chr14-48256583-48260883	69975
0.15237	10.8562	0.062	0	1	chrX-155255975-155256900	Exp_up	Acot9	exon	chrX-155262443-155262674	5542
0.15237	11.5174	0.062	0	1	chr5-53002321-53003298	Exp_up	Slc34a2	exon	chr5-53038082-53038234	34783
0.15237	10.7899	0.062	0	1	chr2-120556678-120557578	Exp_up	Zfp106	gap	chr2-120555316-120563686	0
0.15237	10.7407	0.062	0	1	chr6-125284070-125284927	Exp_up	Tuba3a	gap	chr6-125282979-125285967	0
0.15237	11.2751	0.062	0	1	chr16-92098493-92099250	Exp_up	Mrps6	gap	chr16-92058481-92099593	0
0.15237	10.4933	0.062	0	1	chr11-3834027-3834929	Exp_up	Osbp2	gap	chr11-3820046-3863232	0
0.15237	10.3446	0.062	0	1	chr2-59828536-59829508	Exp_up	Tanc1	gap	chr2-59820286-59833135	0
0.15237	10.2609	0.062	0	1	chr8-124573230-124574411	Exp_up	Capn9	exon	chr8-124576111-124576357	1699
0.15237	10.2352	0.062	0	1	chr4-107998652-107999578	Exp_up	Slc1a7	gap	chr4-107993155-108002176	0
0.15237	10.1993	0.062	0	1	chr11-100718838-100719747	Exp_up	Rab5c	gap	chr11-100718583-100719914	0
0.15237	9.87769	0.062	0	1	chr4-155356090-155357007	Exp_up	Prkcz	cds	chr4-155356419-155356516	0
0.15237	10.7185	0.062	0	1	chr18-75593447-75594746	Exp_up	Ctif	gap	chr18-75565081-75605627	0
0.15237	9.75212	0.062	0	1	chr7-68079956-68080925	Exp_up	Igf1r	gap	chr7-68004356-68164992	0
0.15237	10.3678	0.062	0	1	chr5-64251238-64252143	Exp_up	Tbc1d1	gap	chr5-64173897-64256714	0
0.152426	2.81479	0.125	0.014	1	chr4-43519667-43520573	Exp_up	Tpm2	cds	chr4-43519668-43519744	0
0.152438	0.954479	0.375	0.214	1	chr12-64965205-64966115	Exp_up	Fam179b	cds	chr12-64965977-64968028	0
0.152443	1.53054	0.25	0.071	1	chr9-83146223-83147304	Exp_up	Hmgn3	cds	chr9-83146431-83146445	0
0.152519	1.10736	0.219	0.1	1	chr2-30463695-30464455	Exp_up	Ier5l	utr	chr2-30471537-30472790	7081
0.152547	1.84404	0.156	0.043	1	chr11-76623090-76623955	Exp_up	Abr	exon	chr11-76622177-76622314	775
0.15255	2.42976	0.094	0.014	1	chr8-68117260-68118142	Exp_up	Gm21807	gap	chr8-68099561-68120747	0
0.152556	1.60697	0.25	0.071	1	chr15-67176469-67177394	Exp_up	1700012I11Rik	exon	chr15-67226769-67227080	49374
0.152639	-1.23674	0.062	0.143	1	chrX-160994359-160995285	Con_up	Cdkl5	utr	chrX-160994591-160994702	0
0.152692	-1.72231	0.031	0.057	1	chr17-35703410-35704254	Con_up	Ddr1	utr	chr17-35703924-35703977	0
0.152782	2.48065	0.062	0.014	1	chr5-140568235-140569458	Exp_up	Grifin	exon	chr5-140565042-140565071	3163
0.1528	1.99841	0.062	0.014	1	chr19-36796719-36797642	Exp_up	Tnks2	exon	chr19-36834232-36834736	36589
0.152836	1.85236	0.094	0.029	1	chr11-84068879-84069681	Exp_up	Dusp14	utr	chr11-84069072-84069261	0
0.152933	-0.763368	0.25	0.271	1	chr3-90292632-90293496	Con_up	Dennd4b	utr	chr3-90279923-90280669	11962
0.153169	2.22501	0.156	0.029	1	chr4-131920380-131921289	Exp_up	Gm12992	exon	chr4-131919768-131920029	350
0.153192	1.70815	0.156	0.043	1	chr4-107306717-107307645	Exp_up	Dio1	cds	chr4-107306782-107307118	0
0.153197	-0.685374	0.188	0.271	1	chr6-71271216-71272091	Con_up	Krcc1	utr	chr6-71272019-71272059	0
0.15325	2.09871	0.094	0.029	1	chr7-89411297-89412060	Exp_up	Fzd4	utr	chr7-89408361-89410110	1186
0.153267	1.79284	0.219	0.057	1	chr14-30530473-30531368	Exp_up	Dcp1a	utr	chr14-30523307-30527056	3416
0.153274	1.5584	0.094	0.043	1	chr1-85894108-85895015	Exp_up	Itm2c	cds	chr1-85894664-85894789	0
0.153345	-1.33377	0.094	0.171	1	chr11-102308718-102309630	Con_up	Ubtf	cds	chr11-102309397-102309552	0
0.153365	1.5261	0.25	0.086	1	chr16-87353912-87354837	Exp_up	N6amt1	cds	chr16-87354253-87354386	0
0.153384	3.41686	0.125	0.014	1	chr8-94516520-94517800	Exp_up	Nlrc5	gap	chr8-94516307-94519194	0
0.153406	1.87875	0.156	0.043	1	chr11-74522241-74523137	Exp_up	Rap1gap2	gap	chr11-74484972-74567215	0
0.153419	-0.84581	0.25	0.243	1	chr11-78697232-78698186	Con_up	Nlk	utr	chr11-78696267-78697373	0
0.153448	2.33878	0.125	0.029	1	chr7-102099726-102100646	Exp_up	Art5	utr	chr7-102099831-102100229	0
0.153533	-0.462395	0.188	0.157	1	chr2-118745283-118746158	Con_up	A430105I19Rik	utr	chr2-118754158-118757213	7999
0.153539	2.73343	0.094	0.014	1	chr6-70880638-70881556	Exp_up	Eif2ak3	cds	chr6-70881484-70881718	0
0.153616	1.34509	0.125	0.057	1	chr8-70804611-70805634	Exp_up	Il12rb1	exon	chr8-70808449-70808618	2814
0.153692	-0.665578	0.125	0.129	1	chr6-125089737-125090512	Con_up	Chd4	exon	chr6-125095981-125096260	5468
0.153707	1.87837	0.062	0.014	1	chr1-155293146-155294093	Exp_up	Xpr1	cds	chr1-155293109-155293275	0
0.153827	-0.481456	0.25	0.271	1	chr4-46649816-46650712	Con_up	Tbc1d2	cds	chr4-46649669-46650034	0
0.153888	-0.789919	0.062	0.086	1	chr13-55099791-55100664	Con_up	Uimc1	utr	chr13-55100197-55100254	0
0.153933	-0.931423	0.125	0.171	1	chr7-25278715-25279632	Con_up	Cic	gap	chr7-25278634-25284848	0
0.153938	0.953215	0.312	0.143	1	chr10-81266287-81267218	Exp_up	Mrpl54	cds	chr10-81266773-81266890	0
0.153943	-1.32709	0.062	0.114	1	chr1-133910917-133912746	Con_up	Prelp	cds	chr1-133912606-133912781	0
0.153957	-0.21751	0.25	0.171	1	chr6-124414679-124415554	Con_up	Pex5	utr	chr6-124415010-124415067	0
0.153986	1.95212	0.156	0.043	1	chr5-144257989-144258877	Exp_up	Bri3	gap	chr5-144255913-144305019	0
0.154073	-0.492211	0.281	0.314	1	chr17-23802700-23803656	Con_up	Srrm2	utr	chr17-23803187-23803398	0
0.154105	-1.07848	0.125	0.171	1	chr19-55580122-55581143	Con_up	Vti1a	gap	chr19-55499305-55623816	0
0.154117	2.74325	0.094	0.014	1	chr10-80032599-80033507	Exp_up	Hmha1	utr	chr10-80031049-80031472	1126
0.154233	1.80451	0.219	0.043	1	chr15-89128141-89129067	Exp_up	Hdac10	cds	chr15-89128390-89128448	0
0.154243	-1.34142	0.094	0.143	1	chr17-84156863-84157766	Con_up	Zfp36l2	utr	chr17-84183931-84185752	26164
0.154245	-0.456602	0.312	0.329	1	chr6-85374354-85375279	Con_up	Rab11fip5	cds	chr6-85374098-85374528	0
0.154262	2.49623	0.062	0.014	1	chr1-39378333-39379365	Exp_up	Tbc1d8	gap	chr1-39377119-39379454	0
0.154267	-1.85894	0.031	0.1	1	chr17-24894634-24895520	Con_up	Mrps34	cds	chr17-24895168-24895488	0
0.154291	-0.549468	0.312	0.343	1	chr5-115732135-115733184	Con_up	Ccdc64	exon	chr5-115731122-115731621	513
0.154295	2.80015	0.125	0.014	1	chr4-98511067-98511968	Exp_up	Inadl	gap	chr4-98505806-98513598	0
0.154314	-1.82728	0.031	0.1	1	chr11-58948428-58949306	Con_up	Hist3h2ba	cds	chr11-58948940-58949320	0
0.154366	-0.444607	0.281	0.271	1	chr12-78861304-78862176	Con_up	Atp6v1d	cds	chr12-78861419-78861459	0
0.154386	2.61659	0.094	0.014	1	chr14-16200490-16201588	Exp_up	Oxsm	utr	chr14-16238656-16240667	37067
0.15441	1.21963	0.125	0.071	1	chr3-104780639-104781520	Exp_up	Ppm1j	cds	chr3-104781087-104781409	0
0.154424	1.31747	0.094	0.029	1	chr16-43801693-43802592	Exp_up	Drd3	gap	chr16-43790711-43807377	0
0.154482	-1.05818	0.125	0.229	1	chr3-121952805-121953666	Con_up	Arhgap29	utr	chr3-121953326-121953404	0
0.154523	1.82698	0.188	0.043	1	chr5-24383161-24384052	Exp_up	Nos3	cds	chr5-24383911-24383979	0
0.154546	2.36643	0.156	0.029	1	chr17-23660121-23661095	Exp_up	Ccdc64b	utr	chr17-23660523-23660552	0
0.154593	1.87212	0.094	0.029	1	chr2-26941280-26942208	Exp_up	Stkld1	gap	chr2-26941116-26943130	0
0.154628	1.77915	0.156	0.043	1	chrX-122396957-122397872	Exp_up	Nap1l3	cds	chrX-122395385-122397019	0
0.154643	-1.68133	0.031	0.057	1	chr10-26752430-26753253	Con_up	Arhgap18	exon	chr10-26753421-26753502	167
0.154643	-0.472132	0.125	0.157	1	chr6-72598061-72598959	Con_up	Retsat	cds	chr6-72598628-72598796	0
0.154648	-1.38307	0.062	0.086	1	chr13-74349776-74350684	Con_up	Sdha	cds	chr13-74350146-74350208	0
0.154686	-0.334669	0.25	0.229	1	chr4-129057662-129058527	Con_up	Rnf19b	cds	chr4-129058271-129058896	0
0.15469	-0.669751	0.156	0.157	1	chr7-25680473-25681400	Con_up	B9d2	cds	chr7-25681387-25681474	0
0.154725	0.91504	0.375	0.143	1	chr13-34875256-34876037	Exp_up	Prpf4b	cds	chr13-34875654-34875694	0
0.154726	-0.770867	0.219	0.271	1	chr10-80826073-80826917	Con_up	Oaz1	cds	chr10-80826760-80826905	0
0.154757	-0.869971	0.094	0.129	1	chr15-84557321-84558227	Con_up	Ldoc1l	utr	chr15-84557194-84557823	0
0.154792	-0.804262	0.125	0.157	1	chr3-41742093-41743016	Con_up	D3Ertd751e	utr	chr3-41742618-41742689	0
0.154921	1.31974	0.25	0.086	1	chr3-41564388-41565402	Exp_up	Jade1	utr	chr3-41564920-41565010	0
0.15498	0.848508	0.219	0.114	1	chr19-38395584-38396600	Exp_up	Slc35g1	cds	chr19-38396115-38396301	0
0.154988	1.93398	0.156	0.043	1	chr4-141064840-141065754	Exp_up	Necap2	utr	chr4-141066512-141067563	757
0.15504	1.7071	0.219	0.057	1	chr4-140630619-140631567	Exp_up	Arhgef10l	gap	chr4-140616993-140648971	0
0.155046	-0.464597	0.125	0.1	1	chr11-54003978-54004858	Con_up	Slc22a4	gap	chr11-53997549-54005393	0
0.155121	1.39843	0.219	0.071	1	chrX-20425054-20425981	Exp_up	Jade3	utr	chrX-20425688-20425830	0
0.155142	2.69155	0.062	0.014	1	chr12-99964117-99965041	Exp_up	Kcnk13	utr	chr12-99964499-99964815	0
0.155145	2.09481	0.062	0.014	1	chr5-24935198-24936130	Exp_up	Prkag2	gap	chr5-24908393-24947423	0
0.155156	1.0561	0.281	0.086	1	chr4-49520693-49521612	Exp_up	Zfp189	cds	chr4-49521563-49521595	0
0.155199	-0.732243	0.062	0.071	1	chr3-103772699-103773488	Con_up	Hipk1	gap	chr3-103769522-103777221	0
0.155253	-0.66147	0.125	0.186	1	chr17-33684996-33685830	Con_up	Hnrnpm	cds	chr17-33685267-33685379	0
0.155275	1.87693	0.156	0.043	1	chr19-6995677-6996572	Exp_up	Nudt22	cds	chr19-6995242-6995718	0
0.155275	-0.630417	0.312	0.357	1	chr7-44929266-44930202	Con_up	Ap2a1	cds	chr7-44929280-44929346	0
0.155329	2.8855	0.125	0.014	1	chr2-180227286-180228174	Exp_up	Lama5	exon	chr2-180225491-180225859	1426
0.155337	-0.514901	0.281	0.271	1	chr8-71272132-71273052	Con_up	Haus8	cds	chr8-71272284-71272312	0
0.155371	-1.22318	0.062	0.086	1	chr15-36779293-36780212	Con_up	Ywhaz	gap	chr15-36776370-36790683	0
0.155397	1.99974	0.094	0.014	1	chr16-11474818-11475743	Exp_up	Snx29	gap	chr16-11447509-11510959	0
0.15541	1.142	0.344	0.157	1	chr8-106602902-106603792	Exp_up	Cdh1	cds	chr8-106603495-106603542	0
0.155431	-1.04458	0.031	0.057	1	chr16-24238008-24238907	Con_up	1110054M08Rik	exon	chr16-24391612-24393107	152704
0.155504	-1.43753	0.031	0.1	1	chr12-116047303-116048239	Con_up	Zfp386	cds	chr12-116047858-116047866	0
0.155535	-1.62325	0.031	0.086	1	chr17-87306399-87307321	Con_up	Ttc7	cds	chr17-87306929-87306983	0
0.155567	1.78826	0.094	0.029	1	chr10-52277761-52278696	Exp_up	Dcbld1	gap	chr10-52261940-52284102	0
0.155577	2.57169	0.062	0.014	1	chr9-43126881-43127787	Exp_up	Pou2f3	cds	chr9-43127316-43127457	0
0.15558	-0.586543	0.188	0.186	1	chr15-76671143-76672062	Con_up	Ppp1r16a	utr	chr15-76671615-76671762	0
0.155664	1.14093	0.344	0.114	1	chr5-121545469-121546339	Exp_up	Mapkapk5	utr	chr5-121545201-121545905	0
0.155697	-0.684645	0.125	0.157	1	chr12-112941571-112942491	Con_up	Nudt14	cds	chr12-112941991-112942071	0
0.155716	1.4655	0.219	0.071	1	chr5-72647307-72648298	Exp_up	Nipal1	cds	chr5-72647888-72647933	0
0.155737	1.71261	0.094	0.029	1	chr7-34910156-34911091	Exp_up	Pepd	exon	chr7-34912379-34912454	1287
0.155738	2.53789	0.188	0.029	1	chr3-97683537-97684557	Exp_up	Pde4dip	utr	chr3-97689824-97690811	5266
0.155752	3.12554	0.125	0.014	1	chr4-150871312-150872400	Exp_up	Errfi1	utr	chr4-150867503-150868892	2419
0.15581	-1.43535	0.062	0.1	1	chr6-83348979-83349899	Con_up	Bola3	cds	chr6-83349501-83349554	0
0.155825	1.5594	0.156	0.043	1	chr17-31057160-31058164	Exp_up	Abcg1	cds	chr17-31057815-31057856	0
0.155896	3.21686	0.156	0.014	1	chr16-17798184-17799320	Exp_up	Scarf2	gap	chr16-17797528-17802366	0
0.156064	-0.764812	0.219	0.3	1	chr3-144569942-144570804	Con_up	2025-09-15	cds	chr3-144570725-144570799	0
0.156081	2.39133	0.062	0.014	1	chr3-30239163-30240179	Exp_up	Mecom	gap	chr3-30238322-30509429	0
0.156085	-0.588906	0.156	0.186	1	chr9-54950395-54951282	Con_up	AY074887	cds	chr9-54950441-54950839	0
0.156202	2.47801	0.156	0.029	1	chr19-24166254-24167131	Exp_up	Tjp2	gap	chr19-24138833-24224850	0
0.156271	2.59086	0.094	0.014	1	chr11-74841130-74842028	Exp_up	Mnt	gap	chr11-74837724-74842160	0
0.156359	0.923626	0.25	0.114	1	chr9-119087979-119088897	Exp_up	Plcd1	gap	chr9-119084755-119093357	0
0.156384	2.31606	0.125	0.029	1	chr2-170508592-170509477	Exp_up	Pfdn4	gap	chr2-170496600-170515738	0
0.156402	2.34297	0.062	0.014	1	chr12-70910898-70911667	Exp_up	Frmd6	utr	chr12-70899669-70902232	8665
0.156498	1.87733	0.25	0.057	1	chr10-40883031-40883956	Exp_up	Cdc40	cds	chr10-40882887-40883075	0
0.156522	-1.14741	0.062	0.071	1	chr12-108688883-108689793	Con_up	Degs2	cds	chr12-108689052-108689087	0
0.156538	2.3627	0.062	0.014	1	chr15-12177855-12178770	Exp_up	Zfr	gap	chr15-12171855-12180621	0
0.156539	-1.12429	0.062	0.114	1	chr11-59472005-59472860	Con_up	Zfp867	cds	chr11-59472341-59472367	0
0.156569	1.87258	0.094	0.029	1	chr15-99259502-99260403	Exp_up	1700120C14Rik	gap	chr15-99252002-99261624	0
0.15658	-0.943491	0.125	0.171	1	chr17-56218416-56219305	Con_up	Dpp9	utr	chr17-56218741-56218889	0
0.156651	-0.151027	0.219	0.171	1	chr17-23828715-23829619	Con_up	Tceb2	cds	chr17-23829083-23829085	0
0.156705	2.1143	0.156	0.029	1	chr15-91672748-91673617	Exp_up	Lrrk2	cds	chr15-91673281-91673437	0
0.156743	1.31477	0.125	0.043	1	chr10-111741088-111741992	Exp_up	4933440J02Rik	exon	chr10-111594104-111594273	146814
0.156776	3.07957	0.125	0.014	1	chr17-53871956-53872867	Exp_up	Sult1c2	exon	chr17-53845777-53846339	25616
0.156778	2.31189	0.094	0.014	1	chr17-84028147-84029199	Exp_up	Gm23905	exon	chr17-83947588-83947696	80450
0.156836	2.54627	0.156	0.029	1	chr3-65665839-65666750	Exp_up	Lekr1	utr	chr3-65666228-65666311	0
0.156838	2.77871	0.094	0.014	1	chr15-102524834-102525706	Exp_up	Gm28047	gap	chr15-102524272-102538182	0
0.156871	-0.71002	0.094	0.114	1	chr9-71771106-71771972	Con_up	Cgnl1	utr	chr9-71771032-71771560	0
0.156964	-0.172277	0.188	0.171	1	chr14-59440484-59441396	Con_up	Setdb2	utr	chr14-59440587-59440884	0
0.157048	9.63971	0.062	0	1	chr8-117299938-117300847	Exp_up	Cmip	gap	chr8-117257402-117377074	0
0.157048	10.8336	0.062	0	1	chr2-145610616-145611705	Exp_up	Slc24a3	gap	chr2-145606868-145613522	0
0.157048	10.2556	0.062	0	1	chr2-104007891-104008780	Exp_up	4931422A03Rik	gap	chr2-103977817-104026166	0
0.157048	10.2041	0.062	0	1	chr11-8587709-8588680	Exp_up	Tns3	gap	chr11-8579122-8600554	0
0.157048	11.589	0.062	0	1	chr4-99006073-99007102	Exp_up	Dock7	gap	chr4-99003917-99007931	0
0.157048	11.5651	0.062	0	1	chr3-51386684-51387575	Exp_up	RP23-403H2.2	exon	chr3-51385835-51386324	359
0.157048	11.5164	0.062	0	1	chr4-59374033-59374806	Exp_up	Susd1	gap	chr4-59369641-59379598	0
0.157048	11.4778	0.062	0	1	chr15-80064866-80065897	Exp_up	Rpl3	exon	chr15-80077794-80077894	11896
0.157048	11.4554	0.062	0	1	chr9-113729707-113730589	Exp_up	Pdcd6ip	exon	chr9-113707899-113708259	21447
0.157048	10.323	0.062	0	1	chr6-85431548-85432462	Exp_up	Smyd5	cds	chr6-85432005-85432100	0
0.157048	10.5355	0.062	0	1	chr3-85973099-85974052	Exp_up	Sh3d19	gap	chr3-85971425-86040825	0
0.157048	11.4064	0.062	0	1	chr14-7874413-7875962	Exp_up	Flnb	gap	chr14-7873493-7881582	0
0.157048	11.395	0.062	0	1	chr4-117999736-118000343	Exp_up	St3gal3	gap	chr4-117964425-118014704	0
0.157048	11.3103	0.062	0	1	chr12-32835030-32835996	Exp_up	Nampt	cds	chr12-32834902-32835030	0
0.157048	11.2863	0.062	0	1	chr2-77302653-77303526	Exp_up	Gm13943	exon	chr2-77314751-77314878	11224
0.157048	11.0803	0.062	0	1	chr6-10469566-10470557	Exp_up	Nxph1	utr	chr6-9247847-9249032	1220533
0.157048	11.0559	0.062	0	1	chr13-93997740-93998652	Exp_up	Arsb	utr	chr13-93940732-93943016	54723
0.157048	10.826	0.062	0	1	chr9-57206116-57207096	Exp_up	1700041C23Rik	exon	chr9-57186040-57186108	20007
0.157048	10.8199	0.062	0	1	chr15-102108754-102109627	Exp_up	Tenc1	cds	chr15-102109513-102109573	0
0.157048	10.8005	0.062	0	1	chr7-113608834-113610183	Exp_up	Far1	utr	chr7-113568258-113571511	37322
0.157048	11.6384	0.062	0	1	chr3-137633482-137634368	Exp_up	Ddit4l	utr	chr3-137626457-137628333	5148
0.157048	10.7284	0.062	0	1	chr6-48464761-48465813	Exp_up	Sspo	cds	chr6-48465732-48465786	0
0.157048	10.6526	0.062	0	1	chr3-103839516-103840433	Exp_up	Bcl2l15	gap	chr3-103836271-103853263	0
0.157048	10.6422	0.062	0	1	chr9-97154526-97155404	Exp_up	Slc25a36	exon	chr9-97110911-97111157	43368
0.157048	10.6036	0.062	0	1	chr5-134272691-134273428	Exp_up	Gtf2i	gap	chr5-134266657-134274538	0
0.157048	11.4664	0.062	0	1	chr5-150747823-150749023	Exp_up	Pds5b	cds	chr5-150748096-150748247	0
0.157048	10.5477	0.062	0	1	chr2-165307531-165308436	Exp_up	Elmo2	gap	chr2-165304979-165308912	0
0.157048	10.4972	0.062	0	1	chr7-30146770-30147671	Exp_up	Zfp382	cds	chr7-30133263-30134665	12104
0.157048	10.4572	0.062	0	1	chr2-68926960-68927868	Exp_up	Cers6	gap	chr2-68861806-68934514	0
0.157048	10.4543	0.062	0	1	chr16-87246176-87247124	Exp_up	N6amt1	exon	chr16-87354185-87354386	107060
0.157048	10.3747	0.062	0	1	chr11-100833227-100834126	Exp_up	Stat5b	gap	chr11-100808534-100850398	0
0.157048	11.2545	0.062	0	1	chr7-109629627-109630474	Exp_up	St5	exon	chr7-109617058-109617147	12479
0.157048	11.2321	0.062	0	1	chr10-94829185-94830054	Exp_up	Plxnc1	gap	chr10-94827318-94831342	0
0.157048	9.75819	0.062	0	1	chr1-155247221-155248109	Exp_up	BC034090	exon	chr1-155244186-155244444	2776
0.157048	11.2267	0.062	0	1	chr9-54552026-54553280	Exp_up	Cib2	gap	chr9-54549893-54554486	0
0.157048	10.2519	0.062	0	1	chr16-5999566-6000545	Exp_up	n-R5s30	exon	chr16-5324036-5324157	675408
0.157048	10.2354	0.062	0	1	chr2-179080400-179081331	Exp_up	4930591A17Rik	exon	chr2-179414936-179415100	333604
0.157048	10.0818	0.062	0	1	chr4-95049803-95050384	Exp_up	Jun	cds	chr4-95050267-95051271	0
0.157048	11.5498	0.062	0	1	chrX-99586985-99587975	Exp_up	Pja1	exon	chrX-99471057-99471273	115711
0.157048	10.6001	0.062	0	1	chr5-120275930-120276884	Exp_up	Rbm19	cds	chr5-120197882-120197979	77950
0.157048	9.75201	0.062	0	1	chr18-46553453-46554358	Exp_up	Ticam2	utr	chr18-46559155-46560319	4796
0.157048	10.6223	0.062	0	1	chr4-10922867-10923489	Exp_up	2610301B20Rik	utr	chr4-10898053-10899425	23441
0.157048	10.5203	0.062	0	1	chr16-4477636-4478504	Exp_up	Srl	utr	chr16-4480216-4482472	1711
0.15707	-0.605908	0.125	0.114	1	chr19-44754622-44755469	Con_up	Pax2	exon	chr19-44756045-44757436	575
0.157105	-0.819143	0.062	0.071	1	chr9-22411064-22411969	Con_up	9530077C05Rik	cds	chr9-22411725-22411749	0
0.157158	2.0465	0.062	0.014	1	chr7-16623206-16624372	Exp_up	Gm29442	exon	chr7-16619699-16619832	3373
0.157217	-1.99053	0.031	0.086	1	chr10-13473920-13474786	Con_up	Phactr2	cds	chr10-13474056-13474278	0
0.157239	10.6679	0.094	0	1	chr4-106541937-106542903	Exp_up	Dhcr24	exon	chr4-106561038-106561397	18134
0.157239	11.049	0.094	0	1	chr6-115865027-115865924	Exp_up	Ift122	gap	chr6-115864450-115875243	0
0.157239	10.3904	0.094	0	1	chr19-23136409-23137183	Exp_up	2410080I02Rik	exon	chr19-23135359-23135717	691
0.157239	11.5193	0.094	0	1	chr2-101025394-101026504	Exp_up	B230118H07Rik	utr	chr2-101560781-101562189	534276
0.157239	11.5153	0.094	0	1	chr9-78533338-78533996	Exp_up	Slc17a5	utr	chr9-78536488-78538161	2491
0.157239	11.016	0.094	0	1	chr9-52031264-52032163	Exp_up	Rdx	exon	chr9-52047150-52047235	14986
0.157239	10.9207	0.094	0	1	chr15-76256010-76256908	Exp_up	Grina	utr	chr15-76249367-76249904	6105
0.157239	10.7691	0.094	0	1	chr1-138604622-138605557	Exp_up	Nek7	gap	chr1-138561786-138619551	0
0.157239	10.7318	0.094	0	1	chr7-67662138-67663080	Exp_up	Ttc23	cds	chr7-67662347-67662526	0
0.157239	9.99613	0.094	0	1	chr4-96663720-96664590	Exp_up	Cyp2j5	cds	chr4-96663801-96664010	0
0.157239	10.6377	0.094	0	1	chr3-135505405-135506339	Exp_up	Manba	gap	chr3-135485858-135506908	0
0.157239	10.6346	0.094	0	1	chr6-12876113-12877015	Exp_up	Thsd7a	exon	chr6-12748797-12749410	126702
0.157239	9.79501	0.094	0	1	chr6-142873610-142874481	Exp_up	St8sia1	gap	chr6-142867947-142876647	0
0.157239	11.216	0.094	0	1	chr4-133614053-133614933	Exp_up	Zdhhc18	gap	chr4-133613939-133615179	0
0.157239	10.356	0.094	0	1	chrX-74023413-74024298	Exp_up	Irak1	cds	chrX-74023610-74023745	0
0.157239	11.1806	0.094	0	1	chr9-110725399-110726246	Exp_up	Pth1r	gap	chr9-110725174-110726442	0
0.157239	10.1012	0.094	0	1	chr15-80188665-80189541	Exp_up	Mgat3	gap	chr15-80173839-80210972	0
0.157239	10.784	0.094	0	1	chr4-124316676-124317714	Exp_up	1700021L23Rik	exon	chr4-124311329-124311461	5214
0.157239	10.7617	0.094	0	1	chr14-31532351-31533466	Exp_up	Colq	gap	chr14-31529633-31535588	0
0.157239	10.1823	0.094	0	1	chr9-102988111-102989090	Exp_up	Slco2a1	gap	chr9-102988892-103004708	0
0.157239	10.1217	0.094	0	1	chr12-119070708-119071568	Exp_up	Itgb8	utr	chr12-119158022-119163116	86453
0.157239	10.4712	0.094	0	1	chr8-116290476-116291388	Exp_up	Dynlrb2	exon	chr8-116505015-116505049	213626
0.157294	-0.52003	0.25	0.257	1	chr15-102203248-102204201	Con_up	Zfp740	utr	chr15-102203691-102203802	0
0.157329	1.18281	0.219	0.086	1	chr19-32755926-32756667	Exp_up	Pten	exon	chr19-32757497-32758523	829
0.157344	-0.428811	0.281	0.271	1	chr13-42051055-42052192	Con_up	Hivep1	utr	chr13-42052021-42052090	0
0.157353	-1.50509	0.031	0.086	1	chr15-74784508-74785342	Con_up	D730001G18Rik	exon	chr15-74778787-74778859	5648
0.157411	2.2337	0.125	0.029	1	chr11-3302572-3303492	Exp_up	Patz1	gap	chr11-3299206-3307647	0
0.157422	-0.253833	0.281	0.329	1	chr11-51688392-51689279	Con_up	0610009B22Rik	utr	chr11-51688690-51688874	0
0.157436	1.26557	0.375	0.171	1	chr9-57764717-57765610	Exp_up	Clk3	cds	chr9-57765074-57765517	0
0.157449	2.22917	0.094	0.014	1	chr14-55758039-55758969	Exp_up	Cideb	cds	chr14-55758252-55758292	0
0.157485	2.52377	0.062	0.014	1	chr18-13969925-13970855	Exp_up	Zfp521	gap	chr18-13939142-13971363	0
0.157504	2.79624	0.094	0.014	1	chr19-57012492-57013951	Exp_up	Afap1l2	exon	chr19-57008151-57008228	4263
0.157586	1.96909	0.094	0.014	1	chr6-38124243-38125150	Exp_up	D630045J12Rik	utr	chr6-38123176-38128320	0
0.157605	-0.447585	0.094	0.114	1	chr4-118273363-118274210	Con_up	Ptprf	gap	chr4-118269625-118277348	0
0.157671	-0.949653	0.156	0.229	1	chr15-37232580-37233575	Con_up	Grhl2	cds	chr15-37233387-37233406	0
0.157705	-0.681344	0.094	0.129	1	chr2-25332191-25333110	Con_up	Man1b1	cds	chr2-25332415-25332582	0
0.157705	-0.758231	0.094	0.129	1	chr11-101657712-101658526	Con_up	Arl4d	exon	chr11-101665541-101665637	7014
0.157784	1.37411	0.125	0.043	1	chrX-71492271-71493183	Exp_up	Cd99l2	cds	chrX-71492522-71492588	0
0.157957	2.48217	0.062	0.014	1	chr5-81019127-81020220	Exp_up	Lphn3	exon	chr5-81020138-81021345	0
0.157967	2.02512	0.156	0.029	1	chr15-101165525-101166426	Exp_up	Acvr1b	exon	chr15-101174067-101174235	7640
0.157997	-1.18687	0.031	0.071	1	chr13-47193422-47194339	Con_up	Rnf144b	utr	chr13-47194003-47194120	0
0.158035	1.443	0.188	0.043	1	chr4-33261008-33261947	Exp_up	Pnrc1	gap	chr4-33246508-33289994	0
0.158131	-1.54373	0.031	0.086	1	chr16-5109619-5110737	Con_up	Ppl	gap	chr16-5107612-5112991	0
0.158137	-0.711272	0.188	0.2	1	chr12-81780778-81781699	Con_up	Map3k9	cds	chr12-81780490-81780874	0
0.158192	2.65206	0.062	0.014	1	chr5-147418091-147418991	Exp_up	Pan3	exon	chr5-147430161-147431009	11169
0.158231	-0.624799	0.062	0.071	1	chr7-25376315-25377384	Con_up	Lipe	utr	chr7-25379527-25379960	2142
0.158233	1.89065	0.125	0.043	1	chr13-56457629-56458564	Exp_up	Slc25a48	gap	chr13-56451280-56463502	0
0.158317	1.27297	0.156	0.057	1	chr7-89632465-89633371	Exp_up	A230065N10Rik	cds	chr7-89632776-89633084	0
0.158331	-1.44792	0.031	0.114	1	chrX-12839391-12840003	Con_up	Gm14634	exon	chrX-12820802-12821492	17898
0.15836	1.72049	0.156	0.057	1	chr14-66190093-66191023	Exp_up	Ptk2b	cds	chr14-66190056-66190234	0
0.158363	2.5967	0.062	0.014	1	chr18-54889451-54890543	Exp_up	Zfp608	cds	chr18-54889814-54889895	0
0.158407	-0.878689	0.031	0.057	1	chr6-146795586-146796616	Con_up	Arntl2	utr	chr6-146796065-146796149	0
0.158463	2.53937	0.062	0.014	1	chr4-135439145-135439799	Exp_up	Rcan3	exon	chr4-135433612-135433853	5291
0.158479	2.68761	0.094	0.014	1	chr11-109343969-109344891	Exp_up	1700096J18Rik	exon	chr11-109346839-109347052	1947
0.158511	2.1172	0.094	0.014	1	chr12-76517733-76518608	Exp_up	Plekhg3	exon	chr12-76533560-76533818	14951
0.15852	1.86778	0.125	0.029	1	chr19-40998071-40999085	Exp_up	Blnk	exon	chr19-40994012-40994535	3535
0.158542	1.63478	0.125	0.043	1	chr16-92903538-92904890	Exp_up	Runx1	exon	chr16-92825934-92826149	77388
0.15861	2.19303	0.125	0.029	1	chr7-5051168-5052065	Exp_up	Zfp580	utr	chr7-5051532-5051714	0
0.158618	-1.10403	0.062	0.1	1	chr11-83302312-83303218	Con_up	Ap2b1	utr	chr11-83302734-83302837	0
0.158649	-0.901377	0.094	0.157	1	chr13-56521959-56522881	Con_up	Fbxl21	utr	chr13-56522508-56522622	0
0.15871	1.67497	0.094	0.029	1	chr14-118910244-118911120	Exp_up	Dzip1	gap	chr14-118909572-118911341	0
0.158718	1.12995	0.344	0.114	1	chr7-44748154-44749054	Exp_up	Vrk3	utr	chr7-44748584-44748651	0
0.158775	10.6487	0.062	0	1	chr10-67372326-67373327	Exp_up	Nrbf2	exon	chr10-67285097-67285305	87020
0.158775	10.5573	0.062	0	1	chr3-3615120-3616003	Exp_up	Hnf4g	gap	chr3-3508333-3638058	0
0.158775	10.5377	0.062	0	1	chr14-108910525-108911483	Exp_up	Slitrk1	cds	chr14-108911187-108913277	0
0.158775	10.4105	0.062	0	1	chr18-67980190-67981139	Exp_up	Ldlrad4	gap	chr18-67933389-68064216	0
0.158775	10.4054	0.062	0	1	chr6-59013846-59014783	Exp_up	Fam13a	gap	chr6-59003507-59024311	0
0.158775	10.786	0.062	0	1	chr3-129564830-129565655	Exp_up	Elovl6	gap	chr3-129532769-129605040	0
0.158775	10.464	0.062	0	1	chr7-68114739-68115631	Exp_up	Igf1r	gap	chr7-68004356-68164992	0
0.158775	10.7751	0.062	0	1	chr10-84450402-84451240	Exp_up	Nuak1	exon	chr10-84440115-84440597	9804
0.158775	10.8895	0.062	0	1	chr17-48562406-48563568	Exp_up	Unc5cl	utr	chr17-48539437-48539714	22691
0.158775	10.3313	0.062	0	1	chr1-62823228-62824144	Exp_up	Gm4208	gap	chr1-62821953-62832097	0
0.158775	10.3308	0.062	0	1	chr13-52832180-52833174	Exp_up	Auh	utr	chr13-52835119-52835551	1944
0.158775	10.9895	0.062	0	1	chr5-75380155-75381167	Exp_up	Gm29465	exon	chr5-75353203-75353252	26902
0.158775	11.1104	0.062	0	1	chr5-48692777-48693811	Exp_up	Kcnip4	gap	chr5-48482656-48889365	0
0.158775	11.0636	0.062	0	1	chr11-20671611-20672554	Exp_up	Aftph	utr	chr11-20685084-20686050	12529
0.158775	10.1591	0.062	0	1	chr2-73556845-73557647	Exp_up	Chrna1	utr	chr2-73563215-73566175	5567
0.158775	11.1431	0.062	0	1	chr15-5625180-5626039	Exp_up	Ptger4	exon	chr15-5243683-5244187	380992
0.158775	11.2297	0.062	0	1	chr3-138236310-138237243	Exp_up	Adh7	utr	chr3-138231207-138233382	2927
0.158775	9.85097	0.062	0	1	chr6-124786554-124787509	Exp_up	Lrrc23	exon	chr6-124779650-124779727	6826
0.158775	9.81931	0.062	0	1	chr6-133883276-133884175	Exp_up	Kap	exon	chr6-133853551-133853667	29608
0.158775	9.93479	0.062	0	1	chr4-116654827-116655743	Exp_up	Akr1a1	exon	chr4-116651339-116651680	3146
0.158775	11.6023	0.062	0	1	chr13-20782501-20783323	Exp_up	Aoah	exon	chr13-20794119-20794517	10795
0.158775	9.8359	0.062	0	1	chr18-33209289-33210213	Exp_up	Stard4	gap	chr18-33209158-33213633	0
0.158775	9.80626	0.062	0	1	chr11-54006648-54007556	Exp_up	Slc22a4	gap	chr11-54005549-54007767	0
0.158775	9.76918	0.062	0	1	chr16-25877178-25878011	Exp_up	Trp63	gap	chr16-25871134-25882526	0
0.158775	9.76654	0.062	0	1	chr10-77031586-77032419	Exp_up	Slc19a1	utr	chr10-77032241-77032290	0
0.158775	9.64324	0.062	0	1	chr2-32703774-32704715	Exp_up	Fpgs	cds	chr2-32703825-32703950	0
0.158775	9.60725	0.062	0	1	chr11-116865809-116866807	Exp_up	Mfsd11	cds	chr11-116865891-116865956	0
0.158775	9.26869	0.062	0	1	chr1-152612256-152613110	Exp_up	Rgl1	gap	chr1-152612124-152623817	0
0.158775	11.6062	0.062	0	1	chr15-64030146-64030903	Exp_up	Fam49b	gap	chr15-63970969-64060194	0
0.158775	10.5711	0.062	0	1	chr5-101723930-101725110	Exp_up	Cds1	exon	chr5-101765130-101765489	40019
0.158775	11.7621	0.062	0	1	chr7-113045433-113046514	Exp_up	Gm23662	exon	chr7-113119698-113119808	73183
0.158775	10.5357	0.062	0	1	chr1-162871534-162872458	Exp_up	Fmo2	utr	chr1-162874317-162876727	1858
0.158775	10.5038	0.062	0	1	chr5-50216696-50217597	Exp_up	Gpr125	exon	chr5-50058552-50058996	157699
0.158775	11.4187	0.062	0	1	chr9-54841951-54842831	Exp_up	Ireb2	exon	chr9-54863755-54863896	20923
0.158775	11.3778	0.062	0	1	chr7-80783260-80784042	Exp_up	Iqgap1	gap	chr7-80768466-80799849	0
0.158775	11.3596	0.062	0	1	chr9-121405702-121406511	Exp_up	Trak1	gap	chr9-121392052-121431478	0
0.158775	11.3619	0.062	0	1	chr1-191850130-191850932	Exp_up	Nek2	utr	chr1-191831358-191833050	17079
0.158775	11.2871	0.062	0	1	chr1-133178704-133179774	Exp_up	Plekha6	exon	chr1-133181321-133181600	1546
0.158775	11.239	0.062	0	1	chr11-68089555-68090506	Exp_up	Stx8	gap	chr11-68020999-68109276	0
0.158775	11.2202	0.062	0	1	chr3-27561663-27562565	Exp_up	Fndc3b	gap	chr3-27556197-27620604	0
0.158775	11.1999	0.062	0	1	chr9-21859600-21860396	Exp_up	Dock6	exon	chr9-21852545-21852635	6964
0.158775	10.1516	0.062	0	1	chr5-136536001-136536972	Exp_up	Cux1	gap	chr5-136485852-136567177	0
0.158775	11.1613	0.062	0	1	chr1-42952546-42953648	Exp_up	Gpr45	utr	chr1-42952963-42953233	0
0.158775	11.1412	0.062	0	1	chr19-15997880-15998821	Exp_up	C130060C02Rik	gap	chr19-15986633-16010099	0
0.158775	11.0961	0.062	0	1	chr1-135183223-135184042	Exp_up	Gpr37l1	exon	chr1-135166875-135167681	15541
0.158775	11.086	0.062	0	1	chr6-127582263-127583454	Exp_up	Cracr2a	gap	chr6-127578092-127603829	0
0.158775	11.084	0.062	0	1	chr8-14924302-14925249	Exp_up	Arhgef10	cds	chr8-14925184-14925220	0
0.158775	11.0781	0.062	0	1	chr2-5079788-5080825	Exp_up	Optn	exon	chr2-5063907-5064051	15736
0.158775	11.0887	0.062	0	1	chr7-96378478-96379388	Exp_up	Tenm4	gap	chr7-96355412-96436759	0
0.158775	11.0327	0.062	0	1	chr3-137777627-137778850	Exp_up	H2afz	exon	chr3-137864487-137864696	85636
0.158775	9.92929	0.062	0	1	chr11-113473906-113474793	Exp_up	Slc39a11	gap	chr11-113464096-113523465	0
0.158775	11.3017	0.062	0	1	chr15-102150568-102151354	Exp_up	Soat2	cds	chr15-102151116-102151161	0
0.158775	10.8962	0.062	0	1	chr5-51232969-51233919	Exp_up	Ppargc1a	utr	chr5-51454249-51458179	220329
0.158775	10.9049	0.062	0	1	chr16-52249965-52251198	Exp_up	Alcam	utr	chr16-52251087-52251646	0
0.158775	10.8658	0.062	0	1	chr4-122558237-122559221	Exp_up	9530002B09Rik	exon	chr4-122689275-122689499	130053
0.158775	10.8297	0.062	0	1	chr2-158199017-158200041	Exp_up	D630003M21Rik	gap	chr2-158196654-158200153	0
0.158775	10.8057	0.062	0	1	chr19-56349075-56350305	Exp_up	Nrap	cds	chr19-56350289-56350393	0
0.158775	10.8008	0.062	0	1	chr14-34540303-34541275	Exp_up	Ldb3	gap	chr14-34536681-34541867	0
0.158775	11.6787	0.062	0	1	chr4-92903203-92904260	Exp_up	Gm12637	exon	chr4-92548104-92548304	354898
0.158775	10.7898	0.062	0	1	chr5-129913729-129914659	Exp_up	Nupr1l	utr	chr5-129913601-129913789	0
0.158775	11.373	0.062	0	1	chr11-20628015-20628784	Exp_up	Sertad2	gap	chr11-20543761-20647801	0
0.158775	10.2624	0.062	0	1	chr6-142160911-142161824	Exp_up	Slco1a6	cds	chr6-142161048-142161059	0
0.158775	10.7454	0.062	0	1	chr6-88833176-88834020	Exp_up	Abtb1	utr	chr6-88835915-88836245	1894
0.158775	10.7682	0.062	0	1	chr4-105260806-105261817	Exp_up	Ppap2b	utr	chr4-105231023-105232764	28041
0.158775	10.7453	0.062	0	1	chr2-104478812-104479658	Exp_up	Hipk3	gap	chr2-104471848-104493947	0
0.158775	10.708	0.062	0	1	chr9-120703261-120704328	Exp_up	5830454E08Rik	utr	chr9-120577709-120578072	125188
0.158775	10.7232	0.062	0	1	chr9-62244005-62245040	Exp_up	Spesp1	utr	chr9-62270729-62272424	25688
0.158775	10.7232	0.062	0	1	chrX-36777450-36778411	Exp_up	Slc25a43	cds	chrX-36777002-36777202	247
0.158775	10.7061	0.062	0	1	chr17-83853957-83854977	Exp_up	C430042M11Rik	gap	chr17-83853114-83854215	0
0.158775	10.7008	0.062	0	1	chr11-72537917-72538794	Exp_up	Spns3	cds	chr11-72538324-72538390	0
0.158775	10.636	0.062	0	1	chr5-17843048-17844047	Exp_up	Cd36	gap	chr5-17829550-17849656	0
0.158775	10.6531	0.062	0	1	chr16-32472073-32473001	Exp_up	Pcyt1a	utr	chr16-32471380-32474704	0
0.158775	10.6093	0.062	0	1	chr9-67613927-67614812	Exp_up	Tln2	exon	chr9-67559614-67559703	54223
0.158775	10.5965	0.062	0	1	chr3-40704573-40705551	Exp_up	Intu	utr	chr3-40701314-40704774	0
0.158775	10.5679	0.062	0	1	chr5-49524654-49525648	Exp_up	Kcnip4	cds	chr5-49524641-49524701	0
0.158775	10.5574	0.062	0	1	chr15-8450830-8451707	Exp_up	Nipbl	exon	chr15-8444125-8444463	6366
0.158775	10.5777	0.062	0	1	chr11-86211566-86212470	Exp_up	Ints2	utr	chr11-86212088-86212631	0
0.158775	10.5499	0.062	0	1	chr4-105249073-105249984	Exp_up	Ppap2b	utr	chr4-105231023-105232764	16308
0.158775	11.457	0.062	0	1	chr5-67426119-67427193	Exp_up	Bend4	cds	chr5-67427066-67427579	0
0.158775	10.5178	0.062	0	1	chr13-112743577-112744427	Exp_up	Slc38a9	utr	chr13-112731665-112738743	4833
0.158775	10.5331	0.062	0	1	chr14-22126067-22126899	Exp_up	1700112E06Rik	gap	chr14-22027328-22577847	0
0.158775	10.5207	0.062	0	1	chr6-143141919-143142871	Exp_up	Etnk1	exon	chr6-143167230-143167636	24358
0.158775	10.4769	0.062	0	1	chr13-55337321-55338222	Exp_up	Lman2	utr	chr13-55343833-55346876	5610
0.158775	10.5013	0.062	0	1	chr10-78447039-78448060	Exp_up	Pdxk	cds	chr10-78447895-78447980	0
0.158775	10.4894	0.062	0	1	chr5-17401256-17402185	Exp_up	Gm3495	utr	chr5-17377669-17377788	23467
0.158775	10.4855	0.062	0	1	chr8-126770106-126771107	Exp_up	Tomm20	utr	chr8-126930664-126935014	159556
0.158775	10.4531	0.062	0	1	chr6-134855651-134856526	Exp_up	Crebl2	cds	chr6-134855974-134855978	0
0.158775	10.4473	0.062	0	1	chr13-113627342-113628254	Exp_up	Snx18	exon	chr13-113616802-113618564	8777
0.158775	10.4465	0.062	0	1	chr1-105337193-105338037	Exp_up	Rnf152	gap	chr1-105284955-105356342	0
0.158775	10.4451	0.062	0	1	chr9-10340476-10341390	Exp_up	Cntn5	gap	chr9-10048887-10419035	0
0.158775	11.677	0.062	0	1	chr16-31641493-31642359	Exp_up	Dlg1	exon	chr16-31663443-31663488	21083
0.158775	10.3828	0.062	0	1	chr2-120570816-120571735	Exp_up	Snap23	gap	chr2-120569383-120584268	0
0.158775	10.3651	0.062	0	1	chr14-121675269-121676168	Exp_up	Dock9	gap	chr14-121668500-121681346	0
0.158775	10.3571	0.062	0	1	chrX-97707622-97708607	Exp_up	Eda2r	exon	chrX-97377101-97377216	330405
0.158775	10.3253	0.062	0	1	chr4-106985808-106986865	Exp_up	Ssbp3	gap	chr4-106915730-107009678	0
0.158775	10.3087	0.062	0	1	chr9-42275030-42275946	Exp_up	Sc5d	exon	chr9-42264206-42264300	10729
0.158775	10.306	0.062	0	1	chr4-137824691-137825633	Exp_up	Alpl	exon	chr4-137796242-137796384	28306
0.158775	10.3035	0.062	0	1	chr13-69572312-69573196	Exp_up	Nsun2	gap	chr13-69558013-69605718	0
0.158775	11.2594	0.062	0	1	chr7-134705295-134706124	Exp_up	Dock1	gap	chr7-134670845-134724329	0
0.158775	10.2439	0.062	0	1	chr9-123639956-123641004	Exp_up	Slc6a20a	cds	chr9-123640568-123640727	0
0.158775	10.2465	0.062	0	1	chr18-78991393-78992326	Exp_up	Setbp1	gap	chr18-78924043-79086550	0
0.158775	10.193	0.062	0	1	chr5-115531402-115532309	Exp_up	Pxn	gap	chr5-115506869-115544342	0
0.158775	10.1721	0.062	0	1	chr1-135236902-135237810	Exp_up	Elf3	utr	chr1-135253575-135254265	15764
0.158775	10.1981	0.062	0	1	chr10-83184714-83185546	Exp_up	Chst11	gap	chr10-83092155-83190944	0
0.158775	9.76415	0.062	0	1	chr1-177642813-177643713	Exp_up	2310043L19Rik	exon	chr1-177642707-177642943	0
0.158775	10.1312	0.062	0	1	chr15-8267979-8268884	Exp_up	2410089E03Rik	gap	chr15-8264442-8269618	0
0.158775	10.1579	0.062	0	1	chr1-52157891-52158700	Exp_up	Stat1	gap	chr1-52156083-52159282	0
0.158775	10.1442	0.062	0	1	chr6-142998437-142999386	Exp_up	C2cd5	utr	chr6-143010920-143012007	11533
0.158775	10.0812	0.062	0	1	chr2-122887131-122888014	Exp_up	Sqrdl	utr	chr2-122809339-122809569	77561
0.158775	10.1104	0.062	0	1	chr11-50222581-50223454	Exp_up	Mgat4b	gap	chr11-50211031-50230679	0
0.158775	10.0758	0.062	0	1	chr5-96497788-96498700	Exp_up	Fras1	gap	chr5-96386101-96528500	0
0.158775	10.0919	0.062	0	1	chr7-145225379-145226212	Exp_up	Tpcn2	utr	chr7-145253923-145254619	27710
0.158775	10.087	0.062	0	1	chr7-28572531-28573550	Exp_up	Pak4	gap	chr7-28569867-28598034	0
0.158775	10.0752	0.062	0	1	chr14-118793168-118794048	Exp_up	Cldn10	gap	chr14-118788371-118861695	0
0.158775	10.0589	0.062	0	1	chr10-115357950-115358761	Exp_up	Tmem19	gap	chr10-115347784-115359653	0
0.158775	10.5085	0.062	0	1	chr3-102153874-102154787	Exp_up	Vangl1	utr	chr3-102156701-102158236	1913
0.158775	10.0247	0.062	0	1	chr10-63142428-63143275	Exp_up	Mypn	gap	chr10-63136296-63145835	0
0.158775	9.96487	0.062	0	1	chr10-87518270-87519068	Exp_up	Pah	exon	chr10-87521795-87522076	2726
0.158775	9.94219	0.062	0	1	chr3-116329199-116330127	Exp_up	Cdc14a	gap	chr3-116328710-116332794	0
0.158775	9.92624	0.062	0	1	chr1-93693421-93694345	Exp_up	Bok	cds	chr1-93694060-93694070	0
0.158775	9.88176	0.062	0	1	chr5-96402296-96403208	Exp_up	Fras1	gap	chr5-96386101-96528500	0
0.158775	9.91342	0.062	0	1	chr2-70841901-70842802	Exp_up	Tlk1	exon	chr2-70825193-70825728	16172
0.158775	9.89833	0.062	0	1	chr8-46447092-46448009	Exp_up	Acsl1	exon	chr8-46471041-46471230	23031
0.158775	10.9765	0.062	0	1	chr8-85038003-85038738	Exp_up	Tnpo2	cds	chr8-85038391-85038489	0
0.158775	9.87512	0.062	0	1	chr8-75513529-75514444	Exp_up	1700007B14Rik	gap	chr8-75465891-75554842	0
0.158775	9.8501	0.062	0	1	chr7-68275717-68276662	Exp_up	Fam169b	gap	chr7-68276042-68304551	0
0.158775	10.9462	0.062	0	1	chr4-97785450-97786446	Exp_up	Nfia	gap	chr4-97783614-97956373	0
0.158775	9.79669	0.062	0	1	chr4-139629908-139630782	Exp_up	Gm21969	gap	chr4-139623198-139633714	0
0.158775	9.7529	0.062	0	1	chr14-103937635-103938519	Exp_up	Ednrb	exon	chr14-103844127-103844173	93461
0.158775	9.65777	0.062	0	1	chr7-98118865-98119803	Exp_up	Myo7a	utr	chr7-98119276-98119493	0
0.158775	9.6552	0.062	0	1	chr10-95281326-95282268	Exp_up	Cradd	gap	chr10-95175979-95322585	0
0.158775	9.64498	0.062	0	1	chr11-74822803-74823717	Exp_up	Mettl16	utr	chr11-74817759-74828525	0
0.158775	9.62638	0.062	0	1	chr13-37919531-37920445	Exp_up	Rreb1	gap	chr13-37916596-37928122	0
0.158775	9.55498	0.062	0	1	chr1-82811574-82812500	Exp_up	Gm28942	exon	chr1-82819835-82819957	7334
0.158775	10.6855	0.062	0	1	chr1-120142325-120143236	Exp_up	3110009E18Rik	gap	chr1-120121218-120150602	0
0.158775	10.6661	0.062	0	1	chrX-12315171-12316154	Exp_up	Gm14635	exon	chrX-12339782-12340861	23627
0.158775	10.6201	0.062	0	1	chr7-118478736-118479808	Exp_up	Itpripl2	utr	chr7-118485114-118489726	5305
0.158775	10.5671	0.062	0	1	chr1-71938015-71939051	Exp_up	4933417E11Rik	exon	chr1-71958998-71959627	19946
0.158775	9.13192	0.062	0	1	chr15-98256004-98256922	Exp_up	H1fnt	cds	chr15-98256070-98257266	0
0.158775	10.3907	0.062	0	1	chr11-117384597-117385474	Exp_up	2025-09-09	utr	chr11-117360556-117362325	22271
0.158775	10.2319	0.062	0	1	chr8-105022834-105023765	Exp_up	Ces2h	cds	chr8-105020224-105020410	2423
0.158775	10.0551	0.062	0	1	chr11-89012030-89013006	Exp_up	Trim25	gap	chr11-89010974-89013475	0
0.158775	10.0479	0.062	0	1	chr17-85040642-85041506	Exp_up	Slc3a1	gap	chr17-85037296-85046638	0
0.158775	9.75782	0.062	0	1	chr5-33055877-33056786	Exp_up	Ywhah	utr	chr5-33027196-33027966	27910
0.158777	1.64706	0.188	0.057	1	chr13-8995708-8996597	Exp_up	Gtpbp4	cds	chr13-8995949-8995996	0
0.158782	2.49738	0.094	0.014	1	chr5-131600104-131601024	Exp_up	Auts2	gap	chr5-131533873-131770759	0
0.158849	-0.318738	0.156	0.129	1	chr5-135632216-135633116	Con_up	Rhbdd2	cds	chr5-135632741-135632918	0
0.158905	1.18729	0.281	0.1	1	chr3-95855398-95856305	Exp_up	Prpf3	utr	chr3-95855320-95855753	0
0.158909	2.47086	0.062	0.014	1	chr2-33450817-33451741	Exp_up	Zbtb43	utr	chr2-33450287-33453696	0
0.15898	-0.982395	0.031	0.071	1	chr7-100479390-100480886	Con_up	Ucp3	cds	chr7-100480481-100480681	0
0.159006	2.01308	0.125	0.029	1	chr18-4921327-4922026	Exp_up	Svil	utr	chr18-4921726-4921774	0
0.159019	1.14431	0.156	0.1	1	chr16-13671487-13672354	Exp_up	Bfar	utr	chr16-13671950-13672078	0
0.159034	-0.522137	0.344	0.357	1	chr7-110061282-110062278	Con_up	AA474408	cds	chr7-110060891-110061304	0
0.159069	-0.833915	0.125	0.171	1	chr4-154478687-154479589	Con_up	Prdm16	gap	chr4-154476690-154528581	0
0.1591	2.5828	0.094	0.014	1	chr13-67172739-67173651	Exp_up	Rsl1	cds	chr13-67173218-67173253	0
0.159188	2.34241	0.094	0.014	1	chr10-42092242-42093140	Exp_up	Armc2	exon	chr10-42018302-42018442	73799
0.159193	-1.15321	0.062	0.114	1	chr17-56612995-56613860	Con_up	Rpl36	cds	chr17-56613588-56613680	0
0.159196	2.04397	0.062	0.014	1	chr2-4570173-4571135	Exp_up	Frmd4a	gap	chr2-4566191-4572297	0
0.159214	-0.870974	0.156	0.171	1	chr2-23067695-23068545	Con_up	Acbd5	utr	chr2-23068235-23068286	0
0.159249	2.04256	0.125	0.029	1	chr11-63918328-63919417	Exp_up	Hs3st3b1	gap	chr11-63889746-63921333	0
0.159251	-1.11279	0.094	0.171	1	chr5-143817329-143818324	Con_up	Eif2ak1	cds	chr5-143817891-143818008	0
0.159273	-2.06712	0.031	0.071	1	chr6-116385640-116386478	Con_up	2025-03-08	cds	chr6-116386224-116386304	0
0.159319	2.28618	0.094	0.014	1	chr7-143756455-143757551	Exp_up	Osbpl5	utr	chr7-143756936-143756985	0
0.159322	2.29892	0.062	0.014	1	chr13-113046073-113046984	Exp_up	Gpx8	cds	chr13-113046172-113046375	0
0.159325	-1.02232	0.125	0.143	1	chr14-101859249-101860181	Con_up	Lmo7	gap	chr14-101840979-101875451	0
0.159326	-0.703263	0.188	0.214	1	chr7-30599704-30600579	Con_up	Zbtb32	exon	chr7-30598780-30598909	794
0.159348	0.934076	0.188	0.114	1	chr10-81014519-81015450	Exp_up	Gng7	utr	chr10-81014856-81014913	0
0.159445	2.47615	0.188	0.029	1	chr17-22225254-22226169	Exp_up	Gm4944	utr	chr17-22225539-22225614	0
0.159486	-1.60167	0.031	0.086	1	chr15-11363761-11364808	Con_up	Adamts12	utr	chr15-11345678-11346867	16893
0.159651	-0.527895	0.125	0.1	1	chr11-72608016-72608843	Con_up	Ube2g1	gap	chr11-72607636-72645536	0
0.159655	0.920319	0.375	0.186	1	chr19-53313846-53314879	Exp_up	Mxi1	gap	chr19-53310974-53331350	0
0.159705	-1.85825	0.031	0.086	1	chr6-85587175-85588058	Con_up	Alms1	cds	chr6-85587646-85588026	0
0.159735	1.58895	0.156	0.043	1	chr9-58249329-58250208	Exp_up	Pml	cds	chr9-58249541-58249690	0
0.159754	-1.37496	0.031	0.057	1	chr9-115050041-115050957	Con_up	Osbpl10	gap	chr9-114999057-115061832	0
0.159755	1.83324	0.062	0.014	1	chr2-31949787-31950709	Exp_up	Aif1l	cds	chr2-31950529-31950590	0
0.15979	1.89495	0.094	0.029	1	chr7-19792783-19793805	Exp_up	Cblc	cds	chr7-19792809-19792955	0
0.159983	3.0806	0.094	0.014	1	chr1-153013975-153015072	Exp_up	Nmnat2	gap	chr1-152967977-153073796	0
0.160002	-1.46553	0.031	0.086	1	chr4-43322079-43323396	Con_up	Atp8b5	cds	chr4-43322410-43322568	0
0.160033	1.72205	0.219	0.057	1	chr11-115778895-115779792	Exp_up	2310067B10Rik	gap	chr11-115777378-115785439	0
0.16004	1.96733	0.094	0.029	1	chr1-191446149-191446964	Exp_up	RP23-103B18.8	gap	chr1-191445587-191464302	0
0.160054	1.50947	0.25	0.071	1	chr5-139813687-139814623	Exp_up	Tmem184a	cds	chr5-139814053-139814124	0
0.160083	1.78376	0.094	0.029	1	chr2-127251500-127252385	Exp_up	Tmem127	gap	chr2-127248810-127256956	0
0.16013	-1.58172	0.031	0.114	1	chr9-44720965-44721889	Con_up	Phldb1	utr	chr9-44721254-44721387	0
0.160143	2.41102	0.125	0.014	1	chr3-129554237-129555189	Exp_up	Elovl6	gap	chr3-129532769-129605040	0
0.160158	-0.488233	0.156	0.157	1	chr6-122339366-122340282	Con_up	Phc1	utr	chr6-122339598-122339612	0
0.160264	1.66186	0.156	0.043	1	chr8-107265528-107266485	Exp_up	Rps18-ps3	exon	chr8-107262817-107263248	2279
0.160272	2.52432	0.094	0.014	1	chr4-35155324-35156078	Exp_up	Mob3b	gap	chr4-35084390-35157251	0
0.160307	1.79899	0.125	0.043	1	chr15-74926478-74927367	Exp_up	Ly6e	exon	chr15-74955051-74955335	27683
0.160456	-1.03023	0.031	0.057	1	chr14-31661874-31662820	Con_up	Btd	cds	chr14-31662070-31662325	0
0.160458	-0.568872	0.25	0.257	1	chr15-36792155-36793008	Con_up	Ywhaz	utr	chr15-36792112-36792414	0
0.160466	-0.683952	0.219	0.2	1	chr15-88818907-88819920	Con_up	Creld2	cds	chr15-88819712-88819834	0
0.160511	2.48633	0.094	0.014	1	chr4-63181333-63182217	Exp_up	Kif12	exon	chr4-63171980-63172131	9201
0.160522	0.696624	0.438	0.271	1	chr10-19591438-19592361	Exp_up	Ifngr1	cds	chr10-19592086-19592197	0
0.160527	2.48696	0.062	0.014	1	chr6-145173492-145174597	Exp_up	Lrmp	cds	chr6-145174437-145174680	0
0.16053	2.52671	0.125	0.014	1	chr17-26502665-26503515	Exp_up	Dusp1	utr	chr17-26505590-26506279	2074
0.160563	2.24871	0.062	0.014	1	chr19-43477956-43479764	Exp_up	Cnnm1	gap	chr19-43472425-43484844	0
0.160585	2.29579	0.062	0.014	1	chr16-50756358-50757317	Exp_up	5330426P16Rik	exon	chr16-50732418-50732773	23584
0.160593	2.41738	0.062	0.014	1	chr6-119983620-119984463	Exp_up	Wnk1	gap	chr6-119972857-119990091	0
0.160616	-1.25143	0.062	0.114	1	chr2-131044230-131045738	Con_up	Gfra4	exon	chr2-131043043-131043088	1141
0.160635	1.53616	0.25	0.086	1	chr9-66974775-66975666	Exp_up	Lactb	cds	chr9-66975041-66975391	0
0.160825	-0.888802	0.094	0.086	1	chr10-45066696-45067595	Con_up	Prep	cds	chr10-45067331-45067375	0
0.161007	-1.03279	0.062	0.114	1	chr5-25222507-25223440	Con_up	E130116L18Rik	cds	chr5-25222848-25223153	0
0.161085	-1.47362	0.031	0.086	1	chr11-61564359-61565324	Con_up	Epn2	gap	chr11-61546912-61565821	0
0.161112	1.96537	0.156	0.029	1	chr11-97698568-97699242	Exp_up	Pcgf2	utr	chr11-97699206-97699384	0
0.161119	-0.477709	0.219	0.229	1	chr12-17690177-17691116	Con_up	Hpcal1	utr	chr12-17690814-17691046	0
0.161134	2.86459	0.094	0.014	1	chr16-58475342-58476176	Exp_up	St3gal6	cds	chr16-58475850-58475945	0
0.161164	2.41264	0.094	0.014	1	chr3-129450090-129451356	Exp_up	Elovl6	exon	chr3-129532386-129532495	81029
0.161184	2.86266	0.094	0.014	1	chr8-70447650-70448518	Exp_up	Klhl26	utr	chr8-70450228-70451437	1709
0.161185	-0.831011	0.062	0.043	1	chr7-34646784-34647692	Con_up	Kctd15	gap	chr7-34644983-34649955	0
0.161194	2.98198	0.094	0.014	1	chr2-31770762-31771701	Exp_up	Abl1	gap	chr2-31695893-31778333	0
0.161208	1.21701	0.312	0.114	1	chr9-70656817-70657728	Exp_up	Fam63b	cds	chr9-70656273-70657046	0
0.161257	2.9395	0.094	0.014	1	chr12-111655560-111656586	Exp_up	Mark3	cds	chr12-111655270-111655615	0
0.161314	11.4478	0.062	0	1	chr7-27121330-27122292	Exp_up	Cyp2f2	cds	chr7-27121835-27121997	0
0.161314	11.2201	0.062	0	1	chr15-59083135-59083801	Exp_up	Mtss1	exon	chr15-59081456-59082026	1108
0.161314	10.843	0.062	0	1	chr18-36121905-36122844	Exp_up	Nrg2	gap	chr18-36052952-36196427	0
0.161314	10.7966	0.062	0	1	chr9-77662594-77663533	Exp_up	Klhl31	utr	chr9-77655860-77660127	2466
0.161314	10.5774	0.062	0	1	chr12-95693545-95694445	Exp_up	Flrt2	gap	chr12-95692616-95778506	0
0.161314	11.5669	0.062	0	1	chr15-31211620-31212463	Exp_up	Dap	exon	chr15-31224314-31224583	11850
0.161314	11.4896	0.062	0	1	chr1-125911723-125912537	Exp_up	Lypd1	cds	chr1-125911839-125911890	0
0.161314	10.8079	0.062	0	1	chr11-75308290-75309290	Exp_up	Rpa1	gap	chr11-75307292-75310132	0
0.161314	11.3659	0.062	0	1	chr13-103321358-103322136	Exp_up	Mast4	gap	chr13-103171557-103333835	0
0.161314	10.6455	0.062	0	1	chr17-35803753-35804668	Exp_up	Ier3	exon	chr17-35821684-35821928	17015
0.161314	11.2116	0.062	0	1	chr5-34915441-34916400	Exp_up	Msantd1	utr	chr5-34915915-34917595	0
0.161314	11.2063	0.062	0	1	chr4-46390445-46391130	Exp_up	5830415F09Rik	exon	chr4-46389318-46389437	1007
0.161314	11.2037	0.062	0	1	chr9-74848995-74849905	Exp_up	Gm16551	gap	chr9-74848952-74849131	0
0.161314	11.1186	0.062	0	1	chr11-120121818-120122754	Exp_up	Slc38a10	gap	chr11-120117022-120128422	0
0.161314	11.1099	0.062	0	1	chr16-59440778-59441673	Exp_up	Gabrr3	gap	chr16-59440629-59447923	0
0.161314	11.0787	0.062	0	1	chr4-108072005-108072791	Exp_up	Scp2	gap	chr4-108071411-108074355	0
0.161314	11.0455	0.062	0	1	chr1-45948539-45949522	Exp_up	Slc40a1	exon	chr1-45923732-45926523	22015
0.161314	10.8921	0.062	0	1	chr1-73575385-73576407	Exp_up	Gm29186	exon	chr1-73535749-73536349	39035
0.161314	10.8198	0.062	0	1	chr19-37156666-37157607	Exp_up	Cpeb3	gap	chr19-37139222-37173966	0
0.161314	10.7342	0.062	0	1	chr11-75913149-75913846	Exp_up	Rph3al	gap	chr11-75911060-75938248	0
0.161314	10.6979	0.062	0	1	chr18-80475601-80476520	Exp_up	Ctdp1	exon	chr18-80469233-80469695	5905
0.161314	11.4432	0.062	0	1	chr3-107528309-107529508	Exp_up	Slc6a17	exon	chr3-107517606-107518018	10290
0.161314	10.6615	0.062	0	1	chr3-152356508-152357474	Exp_up	Usp33	gap	chr3-152346640-152357839	0
0.161314	11.1521	0.062	0	1	chr10-81394968-81395791	Exp_up	Smim24	utr	chr10-81394897-81395392	0
0.161314	11.339	0.062	0	1	chr1-34678766-34679488	Exp_up	Arhgef4	gap	chr1-34678263-34721703	0
0.161314	10.222	0.062	0	1	chr5-130239026-130240069	Exp_up	Tmem248	gap	chr5-130238431-130240347	0
0.161314	11.0502	0.062	0	1	chr13-14085023-14085947	Exp_up	Arid4b	gap	chr13-14064880-14120140	0
0.161314	10.1305	0.062	0	1	chr19-16439140-16439987	Exp_up	Gna14	gap	chr19-16436818-16533712	0
0.161314	9.89585	0.062	0	1	chr10-22648510-22649409	Exp_up	Slc2a12	gap	chr10-22649078-22664362	0
0.161314	10.4372	0.062	0	1	chr14-18177248-18178096	Exp_up	Nr1d2	utr	chr14-18204054-18206684	25957
0.161316	1.35059	0.25	0.1	1	chr4-141147458-141148369	Exp_up	Fbxo42	utr	chr4-141147913-141148179	0
0.161318	-0.479878	0.125	0.129	1	chr5-117976366-117977214	Con_up	Fbxo21	cds	chr5-117976801-117977039	0
0.161418	2.09208	0.094	0.029	1	chr17-5796740-5797828	Exp_up	3300005D01Rik	exon	chr17-5798657-5798760	828
0.161512	-1.0232	0.031	0.086	1	chr17-29045838-29046746	Con_up	Srsf3	utr	chr17-29041412-29043366	2471
0.161529	-0.6406	0.125	0.143	1	chr8-123235890-123236772	Con_up	Spata2l	utr	chr8-123235821-123236206	0
0.161565	-2.14646	0.031	0.071	1	chr5-110386685-110387554	Con_up	Fbrsl1	utr	chr5-110386901-110387127	0
0.161617	-1.59491	0.031	0.071	1	chr12-4842907-4843780	Con_up	BC068281	utr	chr12-4843303-4843451	0
0.161671	2.8723	0.094	0.014	1	chr19-59389001-59390112	Exp_up	Pdzd8	exon	chr19-59344719-59345780	43220
0.161687	0.992335	0.438	0.171	1	chr9-31030026-31030898	Exp_up	Zbtb44	utr	chr9-31030644-31030958	0
0.161688	2.30538	0.094	0.014	1	chr6-28747895-28748938	Exp_up	Lrrc4	gap	chr6-28662212-28829843	0
0.161711	-0.552901	0.156	0.214	1	chr7-34229865-34230743	Con_up	Gpi1	cds	chr7-34230092-34230213	0
0.161735	1.10694	0.312	0.129	1	chr2-120403736-120404586	Exp_up	Tmem87a	cds	chr2-120403905-120404060	0
0.161808	-0.474385	0.219	0.2	1	chr6-42264466-42265383	Con_up	Casp2	cds	chr6-42265124-42265197	0
0.161817	-1.07971	0.031	0.057	1	chr8-106399345-106400335	Con_up	Gm26786	gap	chr8-106237924-106419506	0
0.161817	2.38338	0.094	0.014	1	chr6-85391448-85392391	Exp_up	Rab11fip5	exon	chr6-85374098-85374634	16813
0.161865	-1.08811	0.031	0.057	1	chr17-22739396-22740321	Con_up	Gm5493	utr	chr17-22739944-22740181	0
0.161867	-0.673956	0.094	0.114	1	chrX-101639491-101640412	Con_up	Ogt	cds	chrX-101640286-101640322	0
0.161878	2.34068	0.094	0.014	1	chr2-27042098-27042976	Exp_up	Slc2a6	exon	chr2-27027817-27027998	14099
0.161879	-0.742824	0.062	0.1	1	chr9-37488757-37489677	Con_up	Msantd2	cds	chr9-37489324-37489833	0
0.161882	-0.601653	0.188	0.257	1	chr12-17568081-17569995	Con_up	Odc1	utr	chr12-17550752-17551502	16578
0.161951	2.70576	0.094	0.014	1	chr1-131982693-131983575	Exp_up	Slc45a3	utr	chr1-131981729-131982969	0
0.16205	-0.460419	0.125	0.157	1	chr7-105553880-105554819	Con_up	Smpd1	cds	chr7-105554532-105554837	0
0.162103	1.38543	0.219	0.086	1	chr14-52196872-52197781	Exp_up	Supt16	cds	chr14-52197085-52197150	0
0.162136	1.37636	0.25	0.086	1	chr2-180042031-180042950	Exp_up	Ss18l1	cds	chr2-180042800-180042868	0
0.162162	1.11404	0.188	0.086	1	chr19-40513379-40514271	Exp_up	Aldh18a1	utr	chr19-40550257-40551147	35985
0.162265	2.63846	0.094	0.014	1	chr9-20868297-20869277	Exp_up	A230050P20Rik	cds	chr9-20868916-20868936	0
0.162277	-0.294754	0.219	0.2	1	chr7-6728178-6729073	Con_up	Peg3	gap	chr7-6726575-6730257	0
0.16229	2.28231	0.094	0.014	1	chr10-79794411-79795246	Exp_up	Palm	gap	chr10-79793741-79806639	0
0.162298	-0.992207	0.062	0.086	1	chr10-127338653-127339585	Con_up	Gli1	gap	chr10-127338547-127341204	0
0.162343	-0.518356	0.188	0.214	1	chr16-31459634-31460859	Con_up	Bdh1	utr	chr16-31457095-31458901	732
0.162374	1.47611	0.156	0.057	1	chr13-55726974-55727833	Exp_up	Pcbd2	cds	chr13-55727472-55727474	0
0.162392	2.40221	0.094	0.014	1	chr8-71561113-71561943	Exp_up	Nxnl1	utr	chr8-71560556-71562608	0
0.162394	-1.96316	0.031	0.086	1	chr12-83487398-83488278	Con_up	Dpf3	cds	chr12-83487677-83487708	0
0.162412	-0.250177	0.188	0.186	1	chr12-54695311-54696135	Con_up	Eapp	cds	chr12-54695711-54695784	0
0.162412	-0.684974	0.188	0.2	1	chr4-133910428-133911375	Con_up	Rps6ka1	exon	chr4-133887570-133887797	22630
0.162443	-1.73455	0.031	0.086	1	chr5-25082381-25083166	Con_up	Prkag2	gap	chr5-25028537-25100010	0
0.162471	1.44475	0.25	0.086	1	chr6-72380016-72380912	Exp_up	Vamp5	cds	chr6-72380381-72380383	0
0.162477	2.09806	0.062	0.014	1	chr9-55546013-55546927	Exp_up	Isl2	utr	chr9-55545423-55546178	0
0.162506	-1.33467	0.062	0.114	1	chr19-56897424-56898342	Con_up	Vwa2	cds	chr19-56897874-56898065	0
0.16268	-0.516476	0.219	0.229	1	chr18-80151271-80152047	Con_up	Adnp2	utr	chr18-80151366-80151482	0
0.162723	1.16367	0.219	0.129	1	chr6-34877650-34878578	Exp_up	3110062M04Rik	utr	chr6-34877900-34878060	0
0.162726	-0.568933	0.094	0.129	1	chr3-10330827-10331756	Con_up	Impa1	cds	chr3-10331080-10331118	0
0.162887	1.27489	0.219	0.1	1	chr13-23517376-23518305	Exp_up	Gm11335	exon	chr13-23527011-23527823	8705
0.162921	1.88639	0.156	0.029	1	chr7-79935223-79935999	Exp_up	2610034B18Rik	cds	chr7-79935153-79935244	0
0.162942	1.66513	0.156	0.043	1	chr2-14055611-14056357	Exp_up	Ptpla	cds	chr2-14055731-14055867	0
0.163101	0.85343	0.375	0.157	1	chr11-67024641-67025540	Exp_up	Tmem220	cds	chr11-67025179-67025271	0
0.163199	-1.45558	0.062	0.143	1	chr11-119214739-119215724	Con_up	Tbc1d16	gap	chr11-119210741-119221843	0
0.163232	-1.05313	0.094	0.114	1	chrX-94234312-94235240	Con_up	Klhl15	utr	chrX-94235221-94235420	0
0.163418	-0.78926	0.094	0.129	1	chr12-32060848-32061741	Con_up	Prkar2b	cds	chr12-32060782-32061082	0
0.163423	-1.72517	0.031	0.086	1	chr7-110688938-110689872	Con_up	Adm	utr	chr7-110629169-110629820	59117
0.163534	2.27106	0.062	0.014	1	chr9-100453918-100454815	Exp_up	Gm28166	exon	chr9-100451414-100451912	2005
0.163583	2.95661	0.094	0.014	1	chr13-36295559-36296535	Exp_up	Fars2	gap	chr13-36246495-36341936	0
0.163613	-0.118743	0.125	0.114	1	chr1-36368659-36369523	Con_up	Kansl3	utr	chr1-36369105-36369171	0
0.163618	1.63155	0.156	0.043	1	chr13-30973595-30974640	Exp_up	Gm5447	cds	chr13-30974295-30974642	0
0.163713	1.62982	0.156	0.043	1	chr8-3609516-3610275	Exp_up	Xab2	cds	chr8-3610158-3610219	0
0.163762	2.46633	0.094	0.014	1	chr11-30209247-30210157	Exp_up	Sptbn1	gap	chr11-30159446-30219578	0
0.16382	-0.68949	0.094	0.143	1	chr8-90828320-90829238	Con_up	Chd9	utr	chr8-90828835-90828914	0
0.163877	-1.24417	0.062	0.1	1	chr7-24610835-24611631	Con_up	Phldb3	cds	chr7-24611345-24611578	0
0.163885	-1.5705	0.094	0.157	1	chr5-24447332-24448257	Con_up	Tmub1	utr	chr5-24447457-24447587	0
0.163924	1.43566	0.188	0.071	1	chr3-96576314-96577396	Exp_up	Gm16253	cds	chr3-96577161-96577198	0
0.163937	1.30162	0.156	0.057	1	chr10-78591505-78592400	Exp_up	Syde1	cds	chr10-78591802-78591889	0
0.164019	1.24543	0.281	0.114	1	chr8-71366952-71367828	Exp_up	Use1	cds	chr8-71367770-71367806	0
0.164043	-1.39706	0.031	0.057	1	chr10-9797696-9798618	Con_up	Stxbp5	cds	chr10-9798122-9798273	0
0.164063	-0.88333	0.125	0.2	1	chr11-98951173-98952109	Con_up	Rara	gap	chr11-98950796-98966346	0
0.164088	1.62181	0.25	0.071	1	chr17-35516540-35517473	Exp_up	Cchcr1	utr	chr17-35517463-35517741	0
0.164144	1.2321	0.219	0.071	1	chrX-106011423-106012321	Exp_up	Magt1	cds	chrX-106011662-106011862	0
0.16434	-1.40075	0.031	0.057	1	chr19-44407311-44408191	Con_up	Scd1	cds	chr19-44407386-44407409	0
0.16437	-0.714044	0.062	0.043	1	chr11-117275723-117276642	Con_up	2025-09-09	gap	chr11-117232720-117290397	0
0.164394	1.81229	0.156	0.043	1	chr8-91093939-91094799	Exp_up	Rbl2	gap	chr8-91090222-91095548	0
0.164459	-0.662714	0.219	0.257	1	chr15-76246333-76247212	Con_up	Grina	utr	chr15-76246807-76246900	0
0.164468	-0.18995	0.094	0.086	1	chr10-22058267-22059182	Con_up	4930444G20Rik	utr	chr10-22066307-22066591	7124
0.164504	2.4316	0.062	0.014	1	chr11-70014918-70015786	Exp_up	Acadvl	cds	chr11-70015263-70015324	0
0.164513	-0.447117	0.219	0.271	1	chr11-102407094-102407883	Con_up	Slc25a39	utr	chr11-102407238-102407383	0
0.164547	-0.426401	0.062	0.057	1	chr17-45596828-45597680	Con_up	Slc29a1	utr	chr17-45596990-45597066	0
0.164564	2.01896	0.062	0.014	1	chr11-120883631-120884501	Exp_up	Ccdc57	gap	chr11-120882759-120885232	0
0.164633	1.20009	0.312	0.114	1	chr9-107887691-107888566	Exp_up	Mon1a	utr	chr9-107888151-107888402	0
0.164636	1.65056	0.188	0.057	1	chr4-154904228-154905114	Exp_up	Fam213b	exon	chr4-154899069-154899135	5092
0.164652	-1.02701	0.062	0.1	1	chrX-137049031-137050010	Con_up	Fam199x	cds	chrX-137049873-137050069	0
0.1647	0.933631	0.531	0.2	1	chr3-104220076-104221003	Exp_up	Magi3	utr	chr3-104219967-104220238	0
0.164758	1.06634	0.156	0.086	1	chr16-55974353-55975093	Exp_up	Zbtb11	cds	chr16-55974062-55974371	0
0.164819	0.103685	0.094	0.057	1	chr7-99441194-99442471	Exp_up	Gdpd5	cds	chr7-99441888-99441947	0
0.164855	-1.18472	0.062	0.114	1	chr3-10342260-10343177	Con_up	Zfand1	gap	chr3-10341150-10344800	0
0.164897	-0.572887	0.25	0.286	1	chr3-89393141-89394186	Con_up	Zbtb7b	utr	chr3-89393311-89393378	0
0.164897	1.14046	0.312	0.114	1	chr5-122283928-122284796	Exp_up	Pptc7	cds	chr5-122284669-122284909	0
0.1649	2.24313	0.062	0.014	1	chr17-5321355-5322282	Exp_up	Arid1b	cds	chr17-5321273-5321477	0
0.165085	-0.661727	0.156	0.157	1	chr14-57889943-57890832	Con_up	Zdhhc20	cds	chr14-57890063-57890180	0
0.165087	2.33975	0.062	0.014	1	chr3-145103019-145104136	Exp_up	Clca5	exon	chr3-145098779-145099104	3914
0.165199	2.44977	0.062	0.014	1	chr6-121250165-121251074	Exp_up	Usp18	gap	chr6-121246063-121252316	0
0.165207	-1.32057	0.062	0.114	1	chr3-96244900-96245769	Con_up	Hist2h2aa2	cds	chr3-96245581-96245973	0
0.165223	0.944796	0.438	0.229	1	chr19-46499526-46500445	Exp_up	Trim8	exon	chr19-46501648-46503013	1202
0.165261	2.18587	0.094	0.014	1	chr19-43623722-43624603	Exp_up	Nkx2-3	utr	chr19-43615046-43615892	7829
0.165316	-1.37169	0.062	0.1	1	chr13-111935816-111936713	Con_up	Gm15322	exon	chr13-111991466-111991603	54752
0.165373	-0.176653	0.062	0.043	1	chr11-75246484-75247425	Con_up	Rtn4rl1	gap	chr11-75194295-75264756	0
0.165409	0.186546	0.062	0.029	1	chr7-84132500-84133469	Exp_up	Abhd17c	gap	chr7-84114431-84136058	0
0.165425	1.77528	0.25	0.057	1	chr9-21411438-21412300	Exp_up	Qtrt1	cds	chr9-21412233-21412301	0
0.165507	1.64897	0.125	0.043	1	chr5-27412518-27413665	Exp_up	Dpp6	gap	chr5-27399013-27451187	0
0.16558	-1.64642	0.031	0.057	1	chr15-97750424-97751193	Con_up	Rapgef3	cds	chr15-97750791-97750888	0
0.165607	2.54405	0.062	0.014	1	chr7-125393457-125394331	Exp_up	4930571K23Rik	utr	chr7-125369481-125371013	22443
0.16564	-0.775542	0.094	0.1	1	chr11-83941683-83942597	Con_up	Ddx52	cds	chr11-83942178-83942264	0
0.165673	1.22939	0.188	0.1	1	chr2-181917195-181918092	Exp_up	Polr3k	utr	chr2-181868332-181870830	46364
0.165774	-0.836815	0.062	0.1	1	chr7-43671472-43672385	Con_up	Ctu1	utr	chr7-43672016-43672075	0
0.165842	-0.617997	0.062	0.043	1	chr9-110320524-110321415	Con_up	Elp6	cds	chr9-110320815-110320943	0
0.165849	1.08204	0.281	0.129	1	chr13-59822712-59823597	Exp_up	Zcchc6	utr	chr13-59823081-59823147	0
0.165973	2.67985	0.062	0.014	1	chr3-88676911-88678005	Exp_up	2810403A07Rik	exon	chr3-88685794-88685887	7788
0.165992	-2.01276	0.031	0.071	1	chr3-122624322-122625218	Con_up	Fnbp1l	exon	chr3-122619530-122619667	4654
0.166007	-0.490786	0.156	0.171	1	chr3-146520780-146521730	Con_up	Rpf1	cds	chr3-146521169-146521396	0
0.166049	2.58197	0.062	0.014	1	chr3-51739011-51739921	Exp_up	Maml3	gap	chr3-51697844-51855498	0
0.166082	3.17302	0.125	0.014	1	chr16-85804044-85804909	Exp_up	Adamts1	exon	chr16-85801978-85803113	930
0.166134	3.10359	0.094	0.014	1	chr2-152679461-152680396	Exp_up	H13	gap	chr2-152677641-152681050	0
0.166158	-1.14879	0.062	0.057	1	chr1-184852023-184852882	Con_up	2025-03-02	exon	chr1-184846343-184846451	5571
0.166181	-1.19048	0.062	0.114	1	chr12-111386489-111388556	Con_up	Cdc42bpb	exon	chr12-111377097-111377718	8770
0.166191	2.18152	0.125	0.029	1	chr11-115740806-115741834	Exp_up	2310067B10Rik	exon	chr11-115765433-115765553	23598
0.166238	2.04979	0.219	0.043	1	chr2-142902648-142903530	Exp_up	Kif16b	exon	chr2-142901325-142901531	1116
0.166297	1.00615	0.375	0.171	1	chr11-23497641-23498530	Exp_up	Ahsa2	cds	chr11-23497775-23497854	0
0.166317	1.02445	0.312	0.143	1	chr17-74338443-74339292	Exp_up	Spast	cds	chr17-74339037-74339445	0
0.166318	2.27144	0.062	0.014	1	chr1-172550308-172551622	Exp_up	4933439K11Rik	gap	chr1-172550730-172557732	0
0.166333	2.52358	0.094	0.014	1	chr11-85821176-85822147	Exp_up	Bcas3	cds	chr11-85822022-85822112	0
0.166353	1.08251	0.312	0.129	1	chr1-6214195-6215078	Exp_up	Rb1cc1	utr	chr1-6215008-6215252	0
0.166354	2.49394	0.062	0.014	1	chr6-137558626-137559552	Exp_up	Eps8	gap	chr6-137537695-137591417	0
0.166376	-1.09336	0.062	0.1	1	chr5-121618529-121619444	Con_up	Acad12	utr	chr5-121618771-121618938	0
0.166428	1.33324	0.344	0.114	1	chr14-64440266-64441183	Exp_up	Msra	cds	chr14-64440710-64440845	0
0.166452	2.0428	0.125	0.029	1	chr3-92150315-92151316	Exp_up	Lelp1	exon	chr3-92142653-92142754	7560
0.166541	2.19895	0.062	0.014	1	chr2-30262693-30263608	Exp_up	Lrrc8a	utr	chr2-30262124-30263785	0
0.16659	1.3587	0.219	0.071	1	chr13-34129288-34130041	Exp_up	Tubb2b	cds	chr13-34129246-34129354	0
0.166665	1.8528	0.062	0.014	1	chr11-46308848-46309739	Exp_up	Cyfip2	gap	chr11-46291653-46311934	0
0.166693	1.29946	0.281	0.1	1	chr9-44604361-44605237	Exp_up	Ddx6	utr	chr9-44604892-44604984	0
0.166715	1.24276	0.188	0.071	1	chr1-51529852-51530865	Exp_up	Gm17767	gap	chr1-51510045-51582359	0
0.166743	-1.14655	0.094	0.129	1	chr5-137455648-137456713	Con_up	Zan	cds	chr5-137456567-137456691	0
0.166797	1.33438	0.25	0.114	1	chr1-75191572-75192487	Exp_up	Ankzf1	cds	chr1-75192452-75192677	0
0.166829	-0.468248	0.156	0.157	1	chr10-127674472-127675383	Con_up	Tmem194	gap	chr10-127667384-127676639	0
0.16693	1.84324	0.094	0.029	1	chr3-88381385-88382513	Exp_up	Bglap	utr	chr3-88383501-88383634	987
0.167059	1.46369	0.094	0.029	1	chr17-64914052-64915273	Exp_up	4930583I09Rik	exon	chr17-64835938-64836071	77980
0.167112	-1.14385	0.094	0.114	1	chr6-89649686-89650606	Con_up	Txnrd3	cds	chr6-89650526-89650586	0
0.167199	0.907642	0.406	0.171	1	chr1-151428080-151428982	Exp_up	Trmt1l	cds	chr1-151428877-151429102	0
0.167204	2.16559	0.094	0.014	1	chr11-20794112-20795070	Exp_up	Lgalsl	utr	chr11-20823576-20826371	28505
0.16735	2.727	0.062	0.014	1	chr11-89002759-89003625	Exp_up	Trim25	gap	chr11-89000083-89004728	0
0.16735	1.35083	0.312	0.114	1	chr17-40934204-40935106	Exp_up	Mut	utr	chr17-40934685-40934779	0
0.167558	1.15206	0.344	0.186	1	chr13-36117136-36118069	Exp_up	Lyrm4	cds	chr13-36117075-36117160	0
0.167574	-0.179234	0.062	0.043	1	chr6-38735840-38736871	Con_up	Hipk2	gap	chr6-38730996-38737357	0
0.167654	-0.684819	0.188	0.243	1	chr11-94209756-94210528	Con_up	Tob1	exon	chr11-94211454-94211731	925
0.167679	2.13897	0.062	0.014	1	chr5-76923181-76924101	Exp_up	Ppat	gap	chr5-76922568-76925673	0
0.167782	2.26581	0.062	0.014	1	chr13-14345184-14346194	Exp_up	Hecw1	cds	chr13-14346020-14346095	0
0.16786	1.97343	0.156	0.043	1	chr8-70629403-70630307	Exp_up	Gdf15	cds	chr8-70629543-70630174	0
0.167874	2.18199	0.156	0.014	1	chr1-191444186-191445024	Exp_up	RP23-103B18.8	gap	chr1-191442774-191445565	0
0.167877	-1.3674	0.062	0.143	1	chr4-119173805-119174697	Con_up	Zfp691	utr	chr4-119173663-119173856	0
0.16793	-0.191134	0.125	0.1	1	chr13-97190133-97191274	Con_up	Hexb	cds	chr13-97191213-97191278	0
0.167944	1.26214	0.188	0.086	1	chr8-70406015-70407117	Exp_up	Crtc1	cds	chr8-70406078-70406215	0
0.16797	-0.710306	0.094	0.1	1	chr4-116017370-116018280	Con_up	Faah	cds	chr4-116017463-116017657	0
0.167997	-0.470855	0.25	0.286	1	chr14-26637601-26638506	Con_up	4930570N19Rik	cds	chr14-26637943-26638075	0
0.167997	1.62383	0.219	0.057	1	chr4-119008278-119009189	Exp_up	Gm12862	exon	chr4-119000342-119000485	7792
0.167998	-1.70513	0.031	0.057	1	chr16-45967289-45968513	Con_up	Plcxd2	gap	chr16-45965175-45972108	0
0.168023	-0.54601	0.25	0.214	1	chr2-25271956-25272861	Con_up	Ssna1	cds	chr2-25272298-25272349	0
0.168026	1.40256	0.125	0.043	1	chr15-98603985-98604886	Exp_up	Adcy6	cds	chr15-98603874-98604731	0
0.168043	2.04046	0.125	0.029	1	chr5-101664903-101665815	Exp_up	Nkx6-1	utr	chr5-101664235-101664996	0
0.168046	2.80172	0.094	0.014	1	chr19-40271111-40272148	Exp_up	Pdlim1	cds	chr19-40271346-40271441	0
0.168063	-1.39428	0.062	0.086	1	chr13-63294272-63295156	Con_up	Gm16907	gap	chr13-63292836-63296833	0
0.168183	-0.505536	0.125	0.157	1	chr16-92057763-92058689	Con_up	Mrps6	cds	chr16-92058436-92058480	0
0.168226	1.0925	0.281	0.114	1	chr5-100673719-100674592	Exp_up	Coq2	cds	chr5-100673989-100674156	0
0.168256	-0.930783	0.094	0.157	1	chr10-75780761-75781683	Con_up	Gstt3	cds	chr10-75780632-75780958	0
0.16827	-1.66037	0.031	0.086	1	chr2-128265041-128265996	Con_up	Gm14005	gap	chr2-128196442-128330844	0
0.168359	1.55788	0.156	0.043	1	chr1-182115257-182116156	Exp_up	Srp9	exon	chr1-182124737-182124975	8580
0.168384	-0.531914	0.062	0.043	1	chr10-110744888-110745804	Con_up	E2f7	utr	chr10-110745465-110745679	0
0.168435	1.45606	0.094	0.029	1	chr9-66157684-66158605	Exp_up	Dapk2	utr	chr9-66158223-66158340	0
0.168437	-0.514995	0.156	0.186	1	chr9-55511761-55512621	Con_up	Etfa	cds	chr9-55512031-55512069	0
0.168463	-1.53321	0.062	0.1	1	chr2-28582619-28583515	Con_up	Gtf3c5	cds	chr2-28582825-28582977	0
0.168548	1.87214	0.188	0.057	1	chr1-52817242-52818044	Exp_up	Inpp1	utr	chr1-52817512-52817568	0
0.168584	-0.363782	0.062	0.071	1	chr8-126591672-126592450	Con_up	Irf2bp2	cds	chr8-126592440-126593436	0
0.168606	1.41349	0.281	0.071	1	chr18-63691950-63692840	Exp_up	Txnl1	cds	chr18-63692076-63692173	0
0.168609	-0.526314	0.188	0.214	1	chr2-167421256-167422171	Con_up	Slc9a8	cds	chr2-167421752-167421765	0
0.168655	2.87052	0.062	0.014	1	chr13-49189696-49190583	Exp_up	Ninj1	gap	chr13-49190360-49193735	0
0.168722	1.74254	0.094	0.029	1	chr11-75922477-75923388	Exp_up	Rph3al	gap	chr11-75911060-75938248	0
0.168788	1.17817	0.156	0.057	1	chr15-68366619-68368689	Exp_up	Gm20732	exon	chr15-68362870-68363176	3442
0.168879	1.90057	0.125	0.029	1	chr3-85970732-85971464	Exp_up	Sh3d19	gap	chr3-85971425-86040825	0
0.168881	-0.917955	0.156	0.143	1	chr16-18347792-18348645	Con_up	Tango2	cds	chr16-18347871-18348030	0
0.168913	-0.560819	0.156	0.157	1	chr10-72654361-72655263	Con_up	Zwint	cds	chr10-72654919-72654977	0
0.168975	2.44904	0.156	0.014	1	chr14-121824327-121825324	Exp_up	Dock9	exon	chr14-121797490-121797734	26592
0.16907	-1.83939	0.031	0.071	1	chr4-115280999-115281900	Con_up	Cyp4a12a	exon	chr4-115299046-115299316	17145
0.169175	0.775667	0.344	0.171	1	chr11-115162767-115163676	Exp_up	Slc9a3r1	cds	chr11-115163526-115163951	0
0.169213	0.938095	0.375	0.157	1	chr18-35561849-35562654	Exp_up	Matr3	cds	chr18-35562474-35562521	0
0.169238	2.85749	0.094	0.014	1	chr9-120582335-120583303	Exp_up	5830454E08Rik	utr	chr9-120577709-120578072	4262
0.169269	-0.358855	0.094	0.086	1	chr1-82577672-82578631	Con_up	Col4a4	gap	chr1-82571536-82586618	0
0.16927	2.63116	0.062	0.014	1	chr11-87816785-87817847	Exp_up	Lpo	cds	chr11-87817734-87817851	0
0.169294	1.33665	0.281	0.1	1	chr4-34686848-34687763	Exp_up	Slc35a1	cds	chr4-34687244-34687259	0
0.169303	-0.5206	0.125	0.157	1	chr3-132949804-132950651	Con_up	Npnt	cds	chr3-132949973-132950043	0
0.169363	2.57006	0.094	0.014	1	chr12-113151538-113152410	Exp_up	Crip1	cds	chr12-113152114-113152153	0
0.169373	1.40006	0.188	0.071	1	chr11-94508751-94509667	Exp_up	Mycbpap	cds	chr11-94509243-94509354	0
0.169472	1.14037	0.219	0.071	1	chr7-34911966-34912845	Exp_up	Pepd	cds	chr7-34912438-34912454	0
0.169475	1.1667	0.156	0.057	1	chr11-100440609-100441513	Exp_up	Nt5c3b	cds	chr11-100441044-100441055	0
0.169484	-1.70965	0.031	0.1	1	chr13-98013409-98014273	Con_up	Arhgef28	gap	chr13-97996934-98029376	0
0.169532	1.69541	0.156	0.043	1	chr13-92750978-92752294	Exp_up	Thbs4	cds	chr13-92751751-92751812	0
0.169593	0.762516	0.406	0.243	1	chr1-7088460-7089386	Exp_up	Pcmtd1	utr	chr1-7088930-7089216	0
0.169604	-0.975202	0.094	0.114	1	chr2-32727134-32728031	Con_up	Sh2d3c	cds	chr2-32727763-32727806	0
0.169627	-0.549824	0.188	0.229	1	chr10-11280718-11281622	Con_up	Fbxo30	utr	chr10-11281330-11281500	0
0.169653	2.33676	0.094	0.014	1	chr2-90566713-90567523	Exp_up	Ptprj	gap	chr2-90474990-90580155	0
0.169666	1.43218	0.188	0.071	1	chrX-101419459-101420360	Exp_up	Zmym3	utr	chrX-101419698-101419860	0
0.169675	-1.45212	0.031	0.1	1	chr10-96632450-96633358	Con_up	Btg1	utr	chr10-96618644-96622813	9636
0.169736	2.04413	0.125	0.029	1	chr18-35930297-35931254	Exp_up	Psd2	exon	chr18-35964830-35965219	33575
0.16976	1.21907	0.281	0.114	1	chr6-128842795-128843684	Exp_up	Gm26656	exon	chr6-128843786-128845950	101
0.169789	-0.588614	0.094	0.1	1	chr19-12011503-12012307	Con_up	Osbp	utr	chr19-11992043-11994105	17397
0.169799	1.16928	0.281	0.114	1	chr3-108411546-108412310	Exp_up	Celsr2	cds	chr3-108412185-108415494	0
0.169907	-0.650773	0.125	0.129	1	chr1-74661257-74662154	Con_up	Ttll4	utr	chr1-74661750-74661889	0
0.169933	2.52073	0.062	0.014	1	chr17-66353080-66353926	Exp_up	Mtcl1	gap	chr17-66348522-66354122	0
0.169945	2.53374	0.094	0.014	1	chr2-61138703-61139699	Exp_up	Gm13582	exon	chr2-60975057-60975151	163551
0.170006	1.65125	0.125	0.057	1	chr2-152081481-152082473	Exp_up	Scrt2	cds	chr2-152082050-152082182	0
0.170026	-1.86265	0.031	0.057	1	chr9-44076468-44077352	Con_up	Rnf26	gap	chr9-44067232-44111441	0
0.170027	-1.25315	0.062	0.114	1	chr3-96497200-96498116	Con_up	Gm28001	exon	chr3-96485161-96485277	11922
0.170075	2.58414	0.125	0.014	1	chr17-33968392-33969266	Exp_up	Vps52	utr	chr17-33966106-33966984	1407
0.170091	2.92379	0.094	0.014	1	chr1-163994387-163995302	Exp_up	BC055324	cds	chr1-163994610-163994720	0
0.170132	-1.7003	0.031	0.114	1	chr11-31738115-31739014	Con_up	D630024D03Rik	exon	chr11-31790113-31790425	51098
0.170141	1.43924	0.188	0.071	1	chr10-79934048-79935046	Exp_up	Arid3a	gap	chr10-79932079-79946484	0
0.170182	0.583121	0.688	0.4	1	chr5-112276131-112277048	Exp_up	Tpst2	utr	chr5-112276707-112276771	0
0.170191	1.34918	0.219	0.071	1	chr14-30547718-30548469	Exp_up	Tkt	exon	chr14-30548359-30548614	0
0.170217	1.60192	0.188	0.043	1	chr18-38338596-38339329	Exp_up	Gnpda1	utr	chr18-38338862-38338909	0
0.170221	-0.520875	0.156	0.157	1	chr5-33820066-33820958	Con_up	Whsc1	utr	chr5-33820829-33820877	0
0.170266	1.77414	0.188	0.057	1	chr10-93539620-93540476	Exp_up	Amdhd1	cds	chr10-93539834-93539970	0
0.170284	-1.68232	0.031	0.086	1	chr5-137268122-137269328	Con_up	Ache	exon	chr5-137287519-137287634	18190
0.17033	2.95679	0.094	0.014	1	chr5-148632260-148633160	Exp_up	Ubl3	exon	chr5-148552638-148552789	79470
0.17035	-0.911139	0.062	0.1	1	chr6-130356891-130357838	Con_up	Klra1	utr	chr6-130363918-130364219	6079
0.170457	11.5497	0.062	0	1	chr11-43555713-43556265	Exp_up	Ccnjl	gap	chr11-43529460-43556554	0
0.170457	10.7912	0.062	0	1	chr11-88901048-88901932	Exp_up	Scpep1	utr	chr11-88924020-88924661	22087
0.170457	10.5095	0.062	0	1	chr8-106022242-106023149	Exp_up	Dus2	gap	chr8-106015966-106025905	0
0.170457	11.1694	0.062	0	1	chr12-85194523-85195467	Exp_up	Pgf	exon	chr12-85176898-85177296	17226
0.170457	10.1891	0.062	0	1	chr19-29984360-29985282	Exp_up	Trpd52l3	exon	chr19-30003790-30006020	18507
0.170457	10.106	0.062	0	1	chr5-30118891-30119685	Exp_up	Hadha	utr	chr5-30118301-30119814	0
0.170457	9.9181	0.062	0	1	chr12-59095135-59096068	Exp_up	Mia2	cds	chr12-59095800-59095914	0
0.170457	11.5296	0.062	0	1	chr15-96926444-96927356	Exp_up	Slc38a4	utr	chr15-96994823-96996989	67466
0.170457	11.5075	0.062	0	1	chr9-40155050-40155916	Exp_up	Tmem225	utr	chr9-40150785-40150880	4169
0.170457	11.4571	0.062	0	1	chr6-139592580-139593412	Exp_up	Pik3c2g	gap	chr6-139588734-139621811	0
0.170457	11.4041	0.062	0	1	chr6-100140285-100141192	Exp_up	Rybp	utr	chr6-100228566-100232172	87373
0.170457	11.4041	0.062	0	1	chr12-102576436-102577393	Exp_up	Itpk1	gap	chr12-102574085-102579104	0
0.170457	11.376	0.062	0	1	chr4-66828512-66829334	Exp_up	Tlr4	gap	chr4-66828291-66833893	0
0.170457	11.3645	0.062	0	1	chr14-63922152-63923436	Exp_up	Pinx1	utr	chr14-63919625-63919859	2292
0.170457	11.357	0.062	0	1	chr14-54558764-54559656	Exp_up	Haus4	exon	chr14-54554175-54554361	4402
0.170457	11.3283	0.062	0	1	chr11-88873088-88874006	Exp_up	Akap1	exon	chr11-88864397-88864586	8501
0.170457	10.0874	0.062	0	1	chr11-107403083-107403966	Exp_up	Pitpnc1	gap	chr11-107337561-107469890	0
0.170457	11.2981	0.062	0	1	chr17-75534300-75535054	Exp_up	Fam98a	utr	chr17-75537086-75538201	2031
0.170457	11.9354	0.062	0	1	chr11-43566592-43567130	Exp_up	Ccnjl	gap	chr11-43556769-43579683	0
0.170457	11.1836	0.062	0	1	chr4-11820163-11821126	Exp_up	Cdh17	utr	chr4-11817075-11817895	2267
0.170457	11.0887	0.062	0	1	chr2-16452578-16453338	Exp_up	Plxdc2	gap	chr2-16357238-16512021	0
0.170457	11.0887	0.062	0	1	chr14-62965354-62966667	Exp_up	Wdfy2	utr	chr14-62956310-62956886	8467
0.170457	11.0213	0.062	0	1	chr11-84066721-84067501	Exp_up	Dusp14	utr	chr11-84066985-84067080	0
0.170457	10.9818	0.062	0	1	chr15-32263386-32264318	Exp_up	Sema5a	gap	chr15-32245300-32347219	0
0.170457	10.9731	0.062	0	1	chr13-81103528-81104437	Exp_up	9330111N05Rik	gap	chr13-80981489-81124589	0
0.170457	10.9596	0.062	0	1	chr11-106288982-106290247	Exp_up	Tcam1	utr	chr11-106287030-106288745	236
0.170457	10.9885	0.062	0	1	chr11-72354658-72355631	Exp_up	Tekt1	cds	chr11-72355210-72355338	0
0.170457	10.7829	0.062	0	1	chr17-66450942-66451989	Exp_up	Mtcl1	exon	chr17-66448317-66449750	1191
0.170457	10.7779	0.062	0	1	chr7-45197839-45199086	Exp_up	Ccdc155	gap	chr7-45196612-45200244	0
0.170457	10.7693	0.062	0	1	chr10-91312975-91313863	Exp_up	Tmpo	exon	chr10-91171038-91171582	141392
0.170457	10.7559	0.062	0	1	chr15-86239599-86240795	Exp_up	Tbc1d22a	gap	chr15-86239294-86292133	0
0.170457	10.7511	0.062	0	1	chr8-84928260-84929525	Exp_up	Mast1	cds	chr8-84929222-84929382	0
0.170457	10.7163	0.062	0	1	chr5-140790765-140791773	Exp_up	Gna12	gap	chr5-140785613-140829993	0
0.170457	10.6343	0.062	0	1	chr7-19028896-19029819	Exp_up	Sympk	cds	chr7-19029115-19029180	0
0.170457	11.3902	0.062	0	1	chr14-20973588-20974490	Exp_up	Vcl	gap	chr14-20967609-20982573	0
0.170457	10.4991	0.062	0	1	chr6-121370955-121371890	Exp_up	Iqsec3	utr	chr6-121372933-121376531	1042
0.170457	10.9871	0.062	0	1	chr1-194982712-194983615	Exp_up	A330023F24Rik	gap	chr1-194976458-195018547	0
0.170457	10.3916	0.062	0	1	chr6-117060018-117061404	Exp_up	Cxcl12	exon	chr6-117168535-117168716	107130
0.170457	10.3231	0.062	0	1	chr8-44812122-44813129	Exp_up	Fat1	exon	chr8-44935447-44935621	122317
0.170457	10.2366	0.062	0	1	chr10-128014740-128015760	Exp_up	Prim1	cds	chr10-128015249-128015351	0
0.170457	10.1569	0.062	0	1	chr1-184858047-184858964	Exp_up	2025-03-02	exon	chr1-184846343-184846451	11595
0.170457	10.1475	0.062	0	1	chr3-7575765-7576682	Exp_up	Il7	cds	chr3-7575998-7576129	0
0.170457	10.1259	0.062	0	1	chr2-26422851-26423766	Exp_up	Sec16a	cds	chr2-26423454-26423637	0
0.170457	10.1069	0.062	0	1	chr8-61374986-61375894	Exp_up	Sh3rf1	gap	chr8-61374368-61384576	0
0.170457	10.9703	0.062	0	1	chr9-116223263-116224053	Exp_up	Tgfbr2	exon	chr9-116174944-116175363	47899
0.170457	9.85015	0.062	0	1	chr13-23869874-23870689	Exp_up	Slc17a1	utr	chr13-23870265-23870351	0
0.170457	9.3565	0.062	0	1	chr11-120339898-120340791	Exp_up	Actg1	utr	chr11-120345690-120346389	4898
0.170457	10.5352	0.062	0	1	chr13-98944290-98945195	Exp_up	Tnpo1	exon	chr13-98926251-98926384	17905
0.170457	10.4613	0.062	0	1	chr16-92039166-92040313	Exp_up	Mrps6	exon	chr16-92058270-92058480	17956
0.170457	10.1088	0.062	0	1	chrX-94540179-94541147	Exp_up	Maged1	cds	chrX-94539855-94540547	0
0.170495	2.40022	0.094	0.014	1	chr11-75652172-75652853	Exp_up	Myo1c	utr	chr11-75652076-75652343	0
0.170507	-0.792492	0.125	0.129	1	chr10-77621833-77622756	Con_up	Ube2g2	cds	chr10-77622374-77622416	0
0.170533	-1.47169	0.031	0.086	1	chr10-119006374-119007505	Con_up	1700064J06Rik	exon	chr10-119092905-119092933	85399
0.17065	1.10788	0.312	0.129	1	chr15-76195270-76197135	Exp_up	Plec	cds	chr15-76195424-76195535	0
0.170712	-0.73514	0.156	0.143	1	chr13-55692678-55693576	Con_up	B230219D22Rik	utr	chr13-55693124-55693347	0
0.170818	1.34933	0.344	0.086	1	chr7-58398806-58399721	Exp_up	Atp10a	exon	chr7-58658202-58658915	258480
0.170849	2.41816	0.094	0.014	1	chrX-95711291-95712281	Exp_up	Zc3h12b	gap	chrX-95712147-95741904	0
0.170905	-0.504996	0.188	0.2	1	chr5-140830075-140830964	Con_up	Gna12	cds	chr5-140829994-140830296	0
0.170909	0.862123	0.312	0.186	1	chr11-69418561-69419423	Exp_up	Dnah2	utr	chr11-69420809-69420992	1385
0.170963	2.89433	0.094	0.014	1	chr16-8869198-8870361	Exp_up	Gm22224	exon	chr16-8873079-8873171	2717
0.171024	-0.673678	0.375	0.371	1	chr9-123529189-123530114	Con_up	Sacm1l	cds	chr9-123529890-123529921	0
0.171042	1.49474	0.281	0.086	1	chr5-105876072-105876953	Exp_up	Zfp326	cds	chr5-105876683-105876698	0
0.171065	1.83916	0.094	0.029	1	chr7-3288749-3289577	Exp_up	Myadm	utr	chr7-3289038-3289325	0
0.171079	1.69439	0.125	0.043	1	chr1-73955290-73956135	Exp_up	Tns1	gap	chr1-73953951-73962910	0
0.171114	-0.732941	0.312	0.314	1	chr12-111377246-111378171	Con_up	Cdc42bpb	cds	chr12-111377097-111377271	0
0.171184	2.56262	0.062	0.014	1	chr3-100825202-100826331	Exp_up	Vtcn1	cds	chr3-100825559-100825590	0
0.171218	-0.992235	0.094	0.129	1	chr10-127164810-127165641	Con_up	B4galnt1	utr	chr10-127165156-127165519	0
0.171231	-0.88749	0.094	0.143	1	chrX-73914652-73915569	Con_up	Arhgap4	gap	chrX-73906877-73919501	0
0.171236	1.88127	0.188	0.043	1	chr9-122886419-122887335	Exp_up	A530083I20Rik	gap	chr9-122887230-122901914	0
0.171254	2.23359	0.062	0.014	1	chr14-56834313-56835351	Exp_up	Zmym5	exon	chr14-56811592-56811716	22596
0.171275	-0.842466	0.125	0.171	1	chr8-104534106-104534982	Con_up	Nae1	cds	chr8-104534512-104534564	0
0.17128	3.0981	0.125	0.014	1	chr12-38778230-38779160	Exp_up	Etv1	exon	chr12-38779380-38779479	219
0.1713	1.65331	0.125	0.043	1	chr13-109822092-109822978	Exp_up	Pde4d	gap	chr13-109772681-109903576	0
0.171315	-1.46098	0.031	0.1	1	chr7-132610266-132611361	Con_up	Lhpp	cds	chr7-132610706-132610830	0
0.171329	2.29272	0.094	0.014	1	chr6-100875667-100876693	Exp_up	Ppp4r2	utr	chr6-100866577-100868717	6949
0.171377	-0.971233	0.031	0.057	1	chr6-115361836-115362655	Con_up	Pparg	gap	chr6-115361371-115383678	0
0.171444	1.55706	0.281	0.071	1	chr14-16575083-16575977	Exp_up	Rarb	utr	chr14-16575015-16575472	0
0.171592	1.43342	0.125	0.057	1	chr6-121183394-121184308	Exp_up	Pex26	cds	chr6-121184265-121184482	0
0.171594	2.46264	0.094	0.014	1	chr1-23261360-23262271	Exp_up	Gm27028	exon	chr1-23291537-23291935	29265
0.171616	-0.859507	0.031	0.071	1	chr14-76556061-76556951	Con_up	Serp2	cds	chr14-76556431-76556514	0
0.171622	1.66808	0.156	0.029	1	chr11-103362954-103363855	Exp_up	Arhgap27	utr	chr11-103363269-103363464	0
0.171683	1.18811	0.344	0.157	1	chr2-80580783-80581670	Exp_up	Nckap1	cds	chr2-80580858-80580965	0
0.171822	-1.51385	0.031	0.086	1	chr3-10292507-10293416	Con_up	Fabp12	gap	chr3-10252358-10301124	0
0.171865	1.22395	0.312	0.1	1	chr11-16591218-16592105	Exp_up	Sec61g	exon	chr11-16508079-16508484	82733
0.171869	2.66485	0.094	0.014	1	chr8-94900746-94901794	Exp_up	Ccdc102a	utr	chr8-94902869-94903261	1074
0.171963	-1.06797	0.062	0.1	1	chr4-32656691-32657591	Con_up	Mdn1	cds	chr4-32657251-32657352	0
0.172066	2.77138	0.062	0.014	1	chr5-38479796-38480694	Exp_up	Slc2a9	cds	chr5-38480039-38480131	0
0.172083	-1.72838	0.031	0.057	1	chr7-112852160-112853076	Con_up	Tead1	gap	chr7-112842103-112856052	0
0.172128	2.27619	0.062	0.014	1	chr7-46612979-46613811	Exp_up	Sergef	gap	chr7-46590774-46614617	0
0.172376	10.2433	0.062	0	1	chr8-41145314-41146175	Exp_up	Mtus1	exon	chr8-41133481-41133726	11587
0.172376	10.1725	0.062	0	1	chr1-155063774-155064702	Exp_up	Gm9530	gap	chr1-155063859-155064879	0
0.172376	11.0862	0.062	0	1	chr5-123024841-123025730	Exp_up	Orai1	gap	chr5-123015987-123029074	0
0.172376	11.074	0.062	0	1	chr19-42017595-42018389	Exp_up	Ubtd1	gap	chr19-41982009-42031888	0
0.172376	11.1846	0.062	0	1	chr13-49316138-49317058	Exp_up	Fgd3	utr	chr13-49316383-49316562	0
0.172376	11.2115	0.062	0	1	chr2-51140456-51141566	Exp_up	Rnd3	gap	chr2-51137246-51148223	0
0.172376	11.0305	0.062	0	1	chr16-45831133-45832108	Exp_up	Phldb2	gap	chr16-45826096-45860321	0
0.172376	11.24	0.062	0	1	chr1-89495978-89496860	Exp_up	Agap1	gap	chr1-89455593-89604597	0
0.172376	10.9942	0.062	0	1	chr12-103681451-103682505	Exp_up	Gm46	exon	chr12-103675905-103676139	5311
0.172376	11.2862	0.062	0	1	chr19-38592969-38594061	Exp_up	Plce1	gap	chr19-38583485-38620442	0
0.172376	11.7772	0.062	0	1	chr1-132759504-132760498	Exp_up	Nfasc	exon	chr1-132741671-132741797	17706
0.172376	10.9397	0.062	0	1	chr10-67098273-67099171	Exp_up	Jmjd1c	gap	chr10-67096719-67157906	0
0.172376	11.3644	0.062	0	1	chr11-32340808-32341783	Exp_up	Sh3pxd2b	exon	chr11-32347820-32347968	6036
0.172376	11.4587	0.062	0	1	chr1-65137234-65138225	Exp_up	D630023F18Rik	exon	chr1-65123053-65123214	14019
0.172376	10.777	0.062	0	1	chr19-16063634-16064591	Exp_up	C130060C02Rik	exon	chr19-16010100-16010912	52721
0.172376	11.5496	0.062	0	1	chr13-103770685-103771473	Exp_up	Srek1	exon	chr13-103763882-103764504	6180
0.172376	10.7164	0.062	0	1	chr2-156257848-156258711	Exp_up	Phf20	gap	chr2-156254311-156264280	0
0.172376	10.6933	0.062	0	1	chr18-24998257-24999142	Exp_up	Fhod3	gap	chr18-24994560-25001790	0
0.172376	10.6356	0.062	0	1	chr2-147084590-147085783	Exp_up	Nkx2-4	cds	chr2-147084895-147085345	0
0.172376	10.6149	0.062	0	1	chr14-120398033-120398912	Exp_up	Mbnl2	gap	chr14-120396605-120404637	0
0.172376	11.8119	0.062	0	1	chr9-32928319-32929235	Exp_up	Gm27162	gap	chr9-32912030-32928876	0
0.172376	11.4906	0.062	0	1	chr3-31107495-31108360	Exp_up	Skil	gap	chr3-31098420-31111624	0
0.172376	10.5198	0.062	0	1	chr3-132085134-132085915	Exp_up	Dkk2	utr	chr3-132085292-132086032	0
0.172376	10.4528	0.062	0	1	chr11-113865387-113866306	Exp_up	Sdk2	gap	chr11-113859991-113866991	0
0.172376	10.4024	0.062	0	1	chr15-96170858-96171805	Exp_up	2610037D02Rik	gap	chr15-96136929-96192698	0
0.172376	10.3991	0.062	0	1	chr11-85615047-85615957	Exp_up	Bcas3	gap	chr11-85583995-85801784	0
0.172376	10.4614	0.062	0	1	chr11-101663089-101664092	Exp_up	Arl4d	exon	chr11-101665541-101665637	1448
0.172376	10.4142	0.062	0	1	chr17-72925750-72926654	Exp_up	Lbh	gap	chr17-72921291-72937871	0
0.172376	10.2049	0.062	0	1	chr6-108252676-108253535	Exp_up	Itpr1	gap	chr6-108241335-108339506	0
0.172376	10.1944	0.062	0	1	chr5-45514565-45515156	Exp_up	Lap3	utr	chr5-45512071-45512674	1890
0.172376	10.1935	0.062	0	1	chr10-76575041-76575982	Exp_up	Ftcd	cds	chr10-76575706-76575759	0
0.172376	10.1577	0.062	0	1	chr7-98359637-98360448	Exp_up	Tsku	utr	chr7-98360021-98360079	0
0.172376	10.1469	0.062	0	1	chr13-22034246-22035033	Exp_up	Hist1h2ah	utr	chr13-22035164-22035165	130
0.172376	10.1346	0.062	0	1	chr4-147977487-147978398	Exp_up	Nppb	exon	chr4-147985788-147986101	7389
0.172376	9.87198	0.062	0	1	chr11-78202152-78203038	Exp_up	Proca1	gap	chr11-78201893-78204064	0
0.172376	10.9205	0.062	0	1	chr2-59450896-59452459	Exp_up	Dapl1	exon	chr2-59484653-59484766	32193
0.172376	9.85588	0.062	0	1	chr16-5997371-5998260	Exp_up	n-R5s30	exon	chr16-5324036-5324157	673213
0.172376	9.84635	0.062	0	1	chr9-43460883-43461798	Exp_up	Gm28215	exon	chr9-43469422-43469641	7623
0.172376	10.9039	0.062	0	1	chr5-99853125-99853906	Exp_up	Hnrnpd	utr	chr5-99958426-99961333	104519
0.172376	10.848	0.062	0	1	chr1-81595961-81597770	Exp_up	Nyap2	utr	chr1-81336742-81341764	254196
0.172376	11.5524	0.062	0	1	chr7-82274132-82275064	Exp_up	Sh3gl3	gap	chr7-82273995-82284054	0
0.172376	9.63997	0.062	0	1	chr19-40414083-40414951	Exp_up	Sorbs1	exon	chr19-40402258-40402267	11815
0.172376	11.5114	0.062	0	1	chr17-79018099-79018905	Exp_up	Prkd3	gap	chr17-79013542-79020684	0
0.172376	11.4644	0.062	0	1	chr2-154381394-154382059	Exp_up	Snta1	gap	chr2-154381119-154383779	0
0.172376	11.4595	0.062	0	1	chr7-133401794-133402711	Exp_up	Tex36	utr	chr7-133587024-133587181	184312
0.172376	11.4337	0.062	0	1	chr11-19913428-19914395	Exp_up	Spred2	exon	chr11-19924375-19924956	9979
0.172376	9.46759	0.062	0	1	chr17-24877686-24878537	Exp_up	Igfals	exon	chr17-24878770-24878824	232
0.172376	11.4247	0.062	0	1	chr5-148324812-148325950	Exp_up	Slc7a1	utr	chr5-148327410-148332439	1459
0.172376	11.4313	0.062	0	1	chr13-43032131-43033055	Exp_up	Phactr1	gap	chr13-42956782-43037449	0
0.172376	11.4313	0.062	0	1	chr19-40392785-40393520	Exp_up	Sorbs1	cds	chr19-40393388-40393516	0
0.172376	11.3433	0.062	0	1	chr13-70804577-70805482	Exp_up	Adamts16	gap	chr13-70801046-70836047	0
0.172376	11.3252	0.062	0	1	chr13-33005467-33006593	Exp_up	Serpinb9	cds	chr13-33006543-33006710	0
0.172376	11.3181	0.062	0	1	chr4-149351430-149352283	Exp_up	Ube4b	cds	chr4-149351458-149351585	0
0.172376	11.3112	0.062	0	1	chr5-32069244-32070376	Exp_up	Bre	gap	chr5-32057665-32084580	0
0.172376	11.1958	0.062	0	1	chr4-84311262-84311990	Exp_up	Bnc2	gap	chr4-84293663-84390888	0
0.172376	10.6107	0.062	0	1	chr11-120830519-120831406	Exp_up	Ccdc57	gap	chr11-120826925-120860400	0
0.172376	11.1572	0.062	0	1	chr8-117282099-117282946	Exp_up	Cmip	gap	chr8-117257402-117377074	0
0.172376	11.1401	0.062	0	1	chr6-38530825-38531849	Exp_up	1110001J03Rik	exon	chr6-38533502-38533711	1652
0.172376	11.1143	0.062	0	1	chr6-38873750-38874389	Exp_up	Hipk2	gap	chr6-38819314-38875798	0
0.172376	11.1007	0.062	0	1	chr18-88980556-88981496	Exp_up	Rttn	gap	chr18-88979717-88983809	0
0.172376	10.2742	0.062	0	1	chr3-86820014-86820903	Exp_up	Dclk2	gap	chr3-86816431-86824635	0
0.172376	11.1078	0.062	0	1	chr4-53431419-53432571	Exp_up	Slc44a1	exon	chr4-53440413-53440716	7841
0.172376	11.0832	0.062	0	1	chr13-98222693-98223599	Exp_up	Arhgef28	exon	chr13-98206073-98206165	16527
0.172376	11.0746	0.062	0	1	chr13-10244013-10245075	Exp_up	Chrm3	gap	chr13-10224758-10360263	0
0.172376	11.088	0.062	0	1	chr4-24155592-24156406	Exp_up	Gm28448	exon	chr4-23933705-23933954	221637
0.172376	11.7761	0.062	0	1	chr6-87152353-87153338	Exp_up	Antxr1	gap	chr6-87137356-87180109	0
0.172376	11.0107	0.062	0	1	chr1-192752226-192753523	Exp_up	Hhat	gap	chr1-192748949-192759670	0
0.172376	11.7595	0.062	0	1	chr2-122746414-122747201	Exp_up	Bloc1s6	cds	chr2-122746511-122746630	0
0.172376	10.9878	0.062	0	1	chr13-79972820-79973924	Exp_up	Gm28526	gap	chr13-79949606-80130229	0
0.172376	10.9568	0.062	0	1	chr7-6434096-6435990	Exp_up	Gm20715	gap	chr7-6427156-6438873	0
0.172376	10.9395	0.062	0	1	chr10-116275002-116275904	Exp_up	Ptprr	utr	chr10-116273827-116274932	69
0.172376	11.4259	0.062	0	1	chr6-33871708-33872670	Exp_up	Exoc4	gap	chr6-33862240-33873937	0
0.172376	10.8873	0.062	0	1	chr4-116672429-116673380	Exp_up	Prdx1	exon	chr4-116685544-116685660	12163
0.172376	10.8828	0.062	0	1	chr12-117379302-117380520	Exp_up	Ptprn2	utr	chr12-117276559-117276849	102452
0.172376	9.89458	0.062	0	1	chr7-86775452-86776397	Exp_up	Folh1	cds	chr7-86775639-86775759	0
0.172376	10.8074	0.062	0	1	chr8-105476474-105477545	Exp_up	Zdhhc1	cds	chr8-105477017-105477118	0
0.172376	10.7967	0.062	0	1	chr10-121836627-121837578	Exp_up	Srgap1	gap	chr10-121831913-121840029	0
0.172376	10.8119	0.062	0	1	chr7-105518927-105520887	Exp_up	Smpd1	exon	chr7-105554360-105554837	33472
0.172376	10.7772	0.062	0	1	chr9-69154235-69155492	Exp_up	Rora	gap	chr9-68653973-69196074	0
0.172376	9.89277	0.062	0	1	chr2-181041734-181042657	Exp_up	Chrna4	gap	chr2-181037571-181043386	0
0.172376	11.7193	0.062	0	1	chr2-166830100-166830933	Exp_up	Arfgef2	gap	chr2-166827666-166834470	0
0.172376	10.6474	0.062	0	1	chr11-102562714-102564011	Exp_up	Gpatch8	exon	chr11-102556080-102556392	6321
0.172376	10.6453	0.062	0	1	chr2-31239091-31240003	Exp_up	Ncs1	exon	chr2-31245823-31246242	5819
0.172376	10.6669	0.062	0	1	chr9-119426284-119427158	Exp_up	Acvr2b	gap	chr9-119402598-119427454	0
0.172376	9.63612	0.062	0	1	chr10-95682687-95683581	Exp_up	Anapc15-ps	exon	chr10-95673397-95673451	9235
0.172376	10.653	0.062	0	1	chr9-90076596-90077632	Exp_up	Ctsh	utr	chr9-90075758-90076089	506
0.172376	10.6488	0.062	0	1	chr11-6675252-6675961	Exp_up	Ramp3	gap	chr11-6674896-6676482	0
0.172376	10.6053	0.062	0	1	chr13-3786881-3787819	Exp_up	Calml3	utr	chr13-3802893-3803753	15073
0.172376	10.626	0.062	0	1	chr5-67607732-67608614	Exp_up	Shisa3	cds	chr5-67608408-67608684	0
0.172376	10.5932	0.062	0	1	chr2-94245036-94246095	Exp_up	E530001K10Rik	exon	chr2-94251879-94252515	5783
0.172376	10.5572	0.062	0	1	chr11-6676488-6677215	Exp_up	Ramp3	cds	chr11-6676483-6676738	0
0.172376	10.5769	0.062	0	1	chr2-90448938-90449928	Exp_up	Ptprj	cds	chr2-90449776-90449863	0
0.172376	10.5703	0.062	0	1	chr2-77249581-77250514	Exp_up	Sestd1	gap	chr2-77245087-77280554	0
0.172376	10.5572	0.062	0	1	chr12-78745962-78746891	Exp_up	Mpp5	exon	chr12-78748947-78749106	2055
0.172376	10.5297	0.062	0	1	chr6-124846971-124847915	Exp_up	Leprel2	gap	chr6-124846044-124850625	0
0.172376	10.5235	0.062	0	1	chr15-97011251-97012211	Exp_up	Slc38a4	gap	chr15-97010366-97012899	0
0.172376	10.5184	0.062	0	1	chr1-193315696-193316642	Exp_up	Lamb3	gap	chr1-193304591-193320431	0
0.172376	10.643	0.062	0	1	chr1-60974950-60975904	Exp_up	Icos	exon	chr1-60977927-60978016	2022
0.172376	10.4674	0.062	0	1	chr13-53060166-53061086	Exp_up	Ror2	utr	chr13-53109312-53110219	48225
0.172376	10.4584	0.062	0	1	chr4-111737303-111738207	Exp_up	Spata6	gap	chr4-111720258-111767662	0
0.172376	10.4584	0.062	0	1	chr7-16421351-16422946	Exp_up	Zc3h4	cds	chr7-16422378-16422517	0
0.172376	11.2935	0.062	0	1	chr14-21709299-21710302	Exp_up	Dupd1	gap	chr14-21703105-21714508	0
0.172376	10.4117	0.062	0	1	chr5-99728575-99729806	Exp_up	A930011G23Rik	cds	chr5-99728744-99728812	0
0.172376	11.2389	0.062	0	1	chr4-156130281-156131124	Exp_up	9430015G10Rik	utr	chr4-156125515-156127265	3015
0.172376	10.3922	0.062	0	1	chrX-164079664-164080609	Exp_up	Siah1b	exon	chrX-164076187-164076493	3170
0.172376	10.3686	0.062	0	1	chr2-164425889-164426668	Exp_up	Sdc4	cds	chr2-164426086-164426237	0
0.172376	10.345	0.062	0	1	chr7-117571397-117572379	Exp_up	Xylt1	gap	chr7-117549098-117591873	0
0.172376	10.3414	0.062	0	1	chr14-76479642-76480503	Exp_up	Tsc22d1	gap	chr14-76477024-76505248	0
0.172376	10.3186	0.062	0	1	chr6-50214520-50215494	Exp_up	Dfna5	gap	chr6-50208207-50216349	0
0.172376	10.3145	0.062	0	1	chr9-27166734-27167626	Exp_up	Jam3	exon	chr9-27155291-27155421	11312
0.172376	10.226	0.062	0	1	chr19-21185786-21186708	Exp_up	Zfand5	exon	chr19-21272278-21272742	85569
0.172376	10.197	0.062	0	1	chr3-30713183-30714055	Exp_up	Lrrc31	exon	chr3-30699699-30699843	13339
0.172376	10.1882	0.062	0	1	chr1-179278905-179279790	Exp_up	Smyd3	gap	chr1-179094403-179373959	0
0.172376	10.1835	0.062	0	1	chr3-89293226-89294028	Exp_up	Efna1	exon	chr3-89280793-89281142	12083
0.172376	11.0616	0.062	0	1	chr1-88562006-88562997	Exp_up	Gm19589	exon	chr1-88560576-88562167	0
0.172376	10.1019	0.062	0	1	chr11-61011633-61012523	Exp_up	Kcnj12	exon	chr11-61022564-61022850	10040
0.172376	10.0444	0.062	0	1	chr9-47253928-47254825	Exp_up	Gm4791	cds	chr9-47003299-47003338	250589
0.172376	9.98267	0.062	0	1	chr14-63149704-63150683	Exp_up	Fdft1	gap	chr14-63146969-63151149	0
0.172376	9.95941	0.062	0	1	chr19-32959654-32960536	Exp_up	Pten	utr	chr19-32820029-32826160	133493
0.172376	9.95027	0.062	0	1	chr3-20033582-20034401	Exp_up	Hps3	gap	chr3-20030806-20035048	0
0.172376	9.92288	0.062	0	1	chr4-106042184-106043081	Exp_up	Gm12729	exon	chr4-106088714-106088925	45632
0.172376	10.8923	0.062	0	1	chr11-6530821-6531660	Exp_up	Gm11974	exon	chr11-6528548-6528760	2060
0.172376	9.90969	0.062	0	1	chr19-32628424-32629281	Exp_up	Papss2	gap	chr19-32620187-32633885	0
0.172376	10.8954	0.062	0	1	chr1-9947311-9948207	Exp_up	Snhg6	exon	chr1-9944020-9944118	3192
0.172376	10.5186	0.062	0	1	chr5-136311803-136312887	Exp_up	Cux1	cds	chr5-136312643-136313008	0
0.172376	9.80722	0.062	0	1	chr1-88105509-88106401	Exp_up	Ugt1a10	gap	chr1-88056337-88215043	0
0.172376	10.8112	0.062	0	1	chr13-64429023-64430057	Exp_up	Cdk20	exon	chr13-64432553-64432670	2495
0.172376	9.72098	0.062	0	1	chr2-60705159-60706046	Exp_up	Itgb6	gap	chr2-60674733-60705454	0
0.172376	9.71087	0.062	0	1	chr17-36083115-36084017	Exp_up	Gm6034	utr	chr17-36057536-36058645	24469
0.172376	10.4431	0.062	0	1	chr5-120570800-120571725	Exp_up	Tpcn1	gap	chr5-120560344-120585184	0
0.172376	10.7638	0.062	0	1	chr10-87514345-87515272	Exp_up	Pah	exon	chr10-87521795-87522076	6522
0.172376	10.6098	0.062	0	1	chr17-87289202-87290047	Exp_up	Ttc7	gap	chr17-87283411-87290188	0
0.172376	10.5106	0.062	0	1	chr11-75467466-75468491	Exp_up	Tlcd2	cds	chr11-75468205-75468377	0
0.172378	2.43084	0.062	0.014	1	chr2-153333608-153334445	Exp_up	Kif3b	utr	chr2-153330156-153333390	217
0.172379	-1.65404	0.031	0.057	1	chr14-74924052-74924946	Con_up	Lrch1	gap	chr14-74858122-74947383	0
0.172405	2.12137	0.062	0.014	1	chr7-80215092-80215943	Exp_up	Sema4b	cds	chr7-80215624-80215722	0
0.172526	2.07248	0.094	0.014	1	chr5-117306992-117308294	Exp_up	BC051077	exon	chr5-117312520-117314161	4225
0.172589	-0.857167	0.094	0.114	1	chr9-20952430-20953311	Con_up	Dnmt1	cds	chr9-20952708-20952787	0
0.172706	0.598686	0.438	0.271	1	chr9-107709594-107710539	Exp_up	Sema3f	utr	chr9-107709418-107710019	0
0.172707	1.50018	0.094	0.029	1	chr10-43764945-43765993	Exp_up	Qrsl1	utr	chr10-43874188-43874482	108194
0.172712	1.18585	0.344	0.129	1	chr13-104178276-104179152	Exp_up	Trim23	cds	chr13-104178881-104178961	0
0.172714	1.87303	0.125	0.029	1	chr9-72191559-72192846	Exp_up	Gm27159	exon	chr9-72179497-72179758	11800
0.172725	1.54991	0.125	0.043	1	chr10-20420163-20421061	Exp_up	Pde7b	gap	chr10-20418824-20434464	0
0.172752	2.53652	0.062	0.014	1	chr13-62652807-62653709	Exp_up	6720489N17Rik	exon	chr13-62607373-62607499	45307
0.172832	-0.22202	0.25	0.2	1	chr18-34931568-34932487	Con_up	Etf1	cds	chr18-34931834-34931941	0
0.17288	1.17973	0.156	0.086	1	chr9-21798239-21799089	Exp_up	Kank2	utr	chr9-21798482-21798546	0
0.172947	1.31933	0.25	0.1	1	chr5-148361028-148361964	Exp_up	Slc7a1	gap	chr5-148352450-148365161	0
0.17295	-1.25186	0.062	0.071	1	chr17-57276668-57277461	Con_up	Vav1	exon	chr17-57279100-57279401	1638
0.173013	2.52874	0.094	0.014	1	chr11-22001349-22002309	Exp_up	Otx1	utr	chr11-22001548-22001615	0
0.17305	2.56406	0.062	0.014	1	chr5-28165188-28166162	Exp_up	En2	utr	chr5-28165694-28166526	0
0.173065	2.56111	0.062	0.014	1	chr15-55048638-55049629	Exp_up	Taf2	cds	chr15-55049395-55049549	0
0.173074	-0.100814	0.062	0.057	1	chr2-153586351-153587291	Con_up	Commd7	utr	chr2-153616933-153619435	29641
0.173077	-1.33322	0.062	0.157	1	chr6-117956511-117957563	Con_up	Fxyd4	exon	chr6-117937291-117937335	19175
0.17309	2.58261	0.062	0.014	1	chr4-116796421-116797351	Exp_up	Tesk2	gap	chr4-116792235-116800532	0
0.173188	2.68186	0.094	0.014	1	chr12-73113019-73114083	Exp_up	Six4	cds	chr12-73113364-73113366	0
0.17325	-1.26602	0.125	0.2	1	chr4-148908106-148908980	Con_up	Casz1	gap	chr4-148901744-148928996	0
0.17327	1.98254	0.062	0.014	1	chr19-56913457-56914343	Exp_up	Afap1l2	cds	chr19-56914125-56914253	0
0.173273	1.74107	0.25	0.071	1	chr14-14012406-14013234	Exp_up	Atxn7	cds	chr14-14013084-14013369	0
0.173281	1.75971	0.094	0.029	1	chr13-95286799-95287656	Exp_up	Pde8b	exon	chr13-95250134-95250336	36462
0.173352	-0.529292	0.094	0.1	1	chr7-49522378-49523321	Con_up	Nav2	gap	chr7-49491492-49535893	0
0.173382	2.46783	0.094	0.014	1	chr17-73707854-73708736	Exp_up	Galnt14	gap	chr17-73574974-73709930	0
0.1734	-0.634603	0.125	0.171	1	chr6-48554423-48555394	Con_up	Lrrc61	utr	chr6-48554799-48554982	0
0.173475	-0.507842	0.156	0.157	1	chr11-17211206-17212127	Con_up	Wdr92	cds	chr11-17211964-17212146	0
0.173501	2.67696	0.125	0.014	1	chr10-76835431-76836366	Exp_up	Pcbp3	gap	chr10-76825993-76892556	0
0.17351	1.99556	0.094	0.014	1	chr8-65029536-65030414	Exp_up	Trim61	gap	chr8-65014901-65035664	0
0.173552	2.04945	0.062	0.014	1	chr15-73310845-73311407	Exp_up	Ptk2	gap	chr15-73309870-73320774	0
0.173608	1.93843	0.062	0.014	1	chr6-40240464-40241350	Exp_up	Tmem178b	gap	chr6-40207539-40254802	0
0.173661	2.85725	0.094	0.014	1	chr6-127945471-127946514	Exp_up	Tspan11	gap	chr6-127943794-127949792	0
0.173671	-1.6467	0.031	0.057	1	chr15-82417197-82418045	Con_up	Cyp2d10	exon	chr15-82406934-82407194	10002
0.173821	1.48879	0.188	0.071	1	chr11-100545159-100546074	Exp_up	Ttc25	cds	chr11-100545801-100545908	0
0.17383	2.73157	0.094	0.014	1	chr2-33642852-33643813	Exp_up	Lmx1b	exon	chr2-33640442-33640511	2340
0.173834	1.20641	0.25	0.1	1	chr2-57181505-57182411	Exp_up	BB557941	gap	chr2-57129081-57181654	0
0.173843	-0.890585	0.062	0.057	1	chr8-25719706-25720590	Con_up	Ppapdc1b	cds	chr8-25720555-25720585	0
0.173909	1.25319	0.188	0.086	1	chr5-117388624-117389510	Exp_up	Rfc5	cds	chr5-117388917-117388978	0
0.173925	2.48615	0.062	0.014	1	chr5-112291667-112292672	Exp_up	Tpst2	gap	chr5-112288813-112303899	0
0.174016	-1.75535	0.031	0.1	1	chr13-56755708-56756690	Con_up	Smad5	utr	chr13-56737479-56742377	13330
0.174019	-0.873058	0.062	0.071	1	chr7-25389759-25390660	Con_up	Lipe	utr	chr7-25390062-25390106	0
0.174044	1.49858	0.219	0.071	1	chr2-25180218-25181116	Exp_up	Nrarp	cds	chr2-25181111-25181455	0
0.174123	-0.836376	0.094	0.1	1	chr2-119872670-119873509	Con_up	Mga	exon	chr2-119897228-119897346	23718
0.174143	1.79934	0.125	0.029	1	chr5-103414287-103415340	Exp_up	Ptpn13	exon	chr5-103425192-103425536	9851
0.174149	1.47529	0.188	0.071	1	chr9-92249928-92250888	Exp_up	Plscr1	utr	chr9-92250342-92250424	0
0.17426	1.061	0.312	0.129	1	chr12-87266052-87266945	Exp_up	Ahsa1	cds	chr12-87266842-87266921	0
0.174263	-0.681532	0.094	0.086	1	chr3-104818024-104818811	Con_up	Mov10	cds	chr3-104817936-104818072	0
0.174298	2.16136	0.062	0.014	1	chr14-105474787-105475733	Exp_up	4930449E01Rik	exon	chr14-105498788-105499081	23054
0.174404	1.37513	0.25	0.086	1	chr10-78244243-78245169	Exp_up	Trappc10	cds	chr10-78244436-78244502	0
0.174439	-1.10705	0.094	0.171	1	chr5-141240999-141242105	Con_up	Sdk1	cds	chr5-141241849-141242092	0
0.174442	3.02109	0.094	0.014	1	chr10-59294971-59295862	Exp_up	P4ha1	exon	chr10-59323296-59323476	27433
0.174462	1.74721	0.094	0.029	1	chr10-62242442-62243541	Exp_up	Tacr2	exon	chr10-62252438-62253209	8896
0.174475	1.31161	0.125	0.071	1	chr10-81648587-81649480	Exp_up	Gm10778	cds	chr10-81649164-81649166	0
0.174653	0.677629	0.062	0.029	1	chrX-13346826-13347695	Exp_up	Ddx3x	utr	chrX-13291493-13294052	52773
0.174678	1.32104	0.188	0.071	1	chr1-74816545-74817479	Exp_up	Wnt10a	utr	chr1-74803621-74804179	12365
0.174714	0.826003	0.25	0.157	1	chr3-51224325-51225238	Exp_up	Ccrn4l	cds	chr3-51225104-51225287	0
0.174819	-0.844927	0.062	0.057	1	chr9-37347949-37348847	Con_up	Ccdc15	cds	chr9-37348034-37348066	0
0.174819	-0.461264	0.188	0.171	1	chr9-54734104-54735002	Con_up	Wdr61	utr	chr9-54734475-54734497	0
0.174835	0.694733	0.531	0.271	1	chr2-75658793-75659584	Exp_up	Hnrnpa3	cds	chr2-75659318-75659323	0
0.174872	-0.563152	0.156	0.171	1	chr6-134792287-134793125	Con_up	Dusp16	utr	chr6-134792277-134792625	0
0.174903	1.49536	0.156	0.057	1	chr8-47413372-47414237	Exp_up	Gm10083	cds	chr8-47413129-47413749	0
0.174913	1.89312	0.062	0.014	1	chr6-66929458-66930333	Exp_up	Gng12	gap	chr6-66914511-67015724	0
0.174934	-0.623545	0.219	0.214	1	chr11-98681979-98682909	Con_up	Psmd3	cds	chr11-98682730-98682937	0
0.174957	-0.690725	0.094	0.086	1	chr6-85904452-85905344	Con_up	1700019G17Rik	utr	chr6-85904712-85904884	0
0.174966	-1.57035	0.031	0.086	1	chr4-32799895-32800814	Con_up	Lyrm2	cds	chr4-32800610-32800750	0
0.174977	-0.436901	0.344	0.286	1	chr13-93303445-93304368	Con_up	Homer1	utr	chr13-93303757-93305297	0
0.174998	1.32121	0.25	0.1	1	chr1-75210408-75211269	Exp_up	Stk16	utr	chr1-75211240-75211328	0
0.17505	-0.685517	0.156	0.214	1	chr7-73606545-73607443	Con_up	1810026B05Rik	exon	chr7-73558039-73558395	48149
0.175084	-0.745827	0.125	0.157	1	chr6-128760511-128761212	Con_up	Klrb1c	utr	chr6-128778485-128780284	17272
0.175093	1.60423	0.094	0.029	1	chr8-117388123-117389100	Exp_up	Cmip	gap	chr8-117385009-117411260	0
0.175108	-0.42929	0.219	0.2	1	chrX-73967033-73968049	Con_up	Hcfc1	exon	chrX-73965811-73966357	675
0.175132	-0.524424	0.344	0.343	1	chr5-135148852-135149854	Con_up	Tbl2	cds	chr5-135149738-135149864	0
0.175213	-1.27346	0.125	0.157	1	chr4-148448076-148448929	Con_up	Mtor	utr	chr4-148448611-148448687	0
0.175252	-0.326183	0.125	0.129	1	chr7-35802534-35803426	Con_up	Zfp507	utr	chr7-35802834-35802967	0
0.175277	-0.549278	0.219	0.229	1	chr4-136310488-136311350	Con_up	Hnrnpr	utr	chr4-136310968-136311089	0
0.175296	1.07004	0.25	0.1	1	chr6-124740822-124741717	Exp_up	Grcc10	cds	chr6-124740920-124740971	0
0.175347	-1.57506	0.031	0.057	1	chr7-24254264-24255150	Con_up	Zfp108	exon	chr7-24257644-24257658	2493
0.175372	-0.554316	0.125	0.129	1	chr19-3282508-3283440	Con_up	Ighmbp2	cds	chr19-3282701-3282786	0
0.175373	2.03311	0.156	0.043	1	chr15-5185156-5186074	Exp_up	Ttc33	utr	chr15-5185525-5185572	0
0.175447	2.74697	0.094	0.014	1	chr1-185608206-185609093	Exp_up	RP24-71M17.1	exon	chr1-185744803-185744877	135709
0.175449	2.53425	0.062	0.014	1	chr18-61096196-61097081	Exp_up	Csf1r	exon	chr18-61105572-61105684	8490
0.1755	1.13797	0.188	0.071	1	chr11-119355086-119355997	Exp_up	Sgsh	cds	chr11-119355397-119355484	0
0.175515	2.8879	0.062	0.014	1	chr12-19387476-19388337	Exp_up	Gm5784	cds	chr12-19387810-19388217	0
0.175563	0.254007	0.094	0.057	1	chr9-107575370-107576419	Exp_up	Hyal1	exon	chr9-107576927-107577078	507
0.175629	0.969201	0.406	0.2	1	chr17-75551528-75552417	Exp_up	Fam98a	cds	chr17-75551741-75551793	0
0.175644	-0.998465	0.125	0.114	1	chr5-76974299-76975189	Con_up	Srp72	cds	chr5-76974724-76974832	0
0.175677	0.978213	0.375	0.171	1	chr18-61554746-61555645	Exp_up	Csnk1a1	utr	chr18-61555339-61555750	0
0.175707	1.58987	0.219	0.086	1	chr16-18811537-18812266	Exp_up	Cdc45	cds	chr16-18811515-18811565	0
0.175756	1.40952	0.188	0.071	1	chr13-42374010-42374963	Exp_up	Edn1	utr	chr13-42306880-42307989	66020
0.175864	-0.932477	0.094	0.1	1	chr16-34573257-34574168	Con_up	Kalrn	utr	chr16-34573180-34573532	0
0.175899	3.38925	0.094	0.014	1	chr5-66097808-66098712	Exp_up	Rbm47	utr	chr5-66098159-66098179	0
0.176043	1.16164	0.25	0.1	1	chr15-99393534-99394363	Exp_up	Tmbim6	utr	chr15-99393592-99393730	0
0.176086	-0.700114	0.062	0.071	1	chr18-6501160-6501896	Con_up	Epc1	gap	chr18-6462992-6515864	0
0.176175	2.16527	0.062	0.014	1	chr7-113056131-113057036	Exp_up	Gm23662	exon	chr7-113119698-113119808	62661
0.176211	-1.07066	0.062	0.086	1	chr6-94186533-94187482	Con_up	Magi1	gap	chr6-93943321-94283009	0
0.176221	2.35462	0.062	0.014	1	chr16-13275951-13276835	Exp_up	Mkl2	gap	chr16-13265140-13326381	0
0.176237	1.83574	0.125	0.029	1	chr3-107793108-107794043	Exp_up	Csf1	exon	chr3-107760025-107760469	32638
0.176291	-0.80212	0.062	0.071	1	chr4-125029560-125030455	Con_up	Gnl2	cds	chr4-125030131-125030194	0
0.17651	-0.939517	0.125	0.171	1	chr14-16248954-16249941	Con_up	Ngly1	cds	chr14-16249367-16249497	0
0.176519	-1.37077	0.062	0.143	1	chr8-45614453-45615407	Con_up	Sorbs2	gap	chr8-45507958-45658802	0
0.176545	1.98972	0.094	0.029	1	chr7-49600903-49601973	Exp_up	Nav2	gap	chr7-49598883-49604424	0
0.176583	2.24583	0.125	0.014	1	chr15-95838203-95839101	Exp_up	Ano6	gap	chr15-95791057-95864224	0
0.176601	2.06693	0.156	0.029	1	chr2-146524784-146525689	Exp_up	Ralgapa2	exon	chr2-146511794-146512026	12757
0.176609	-0.196592	0.062	0.057	1	chr11-80377569-80378496	Con_up	5730455P16Rik	cds	chr11-80377842-80377981	0
0.176645	-0.804967	0.188	0.243	1	chr3-35753681-35754515	Con_up	Atp11b	cds	chr3-35754384-35754410	0
0.176666	1.54554	0.156	0.057	1	chr1-167349578-167350463	Exp_up	Aldh9a1	cds	chr1-167350236-167350416	0
0.176775	2.21383	0.094	0.014	1	chr2-113375835-113377711	Exp_up	Fmn1	gap	chr2-113365830-113478901	0
0.176776	-0.120397	0.062	0.057	1	chr3-27710120-27710810	Con_up	Fndc3b	utr	chr3-27710371-27710398	0
0.176822	-0.462959	0.125	0.143	1	chr13-51651285-51652217	Con_up	Secisbp2	cds	chr13-51651785-51651820	0
0.176894	-0.465682	0.281	0.314	1	chr18-76241046-76241937	Con_up	Smad2	utr	chr18-76241580-76241979	0
0.176914	-1.37747	0.062	0.114	1	chr17-23725978-23726958	Con_up	Pkmyt1	utr	chr17-23726336-23726641	0
0.176926	1.11966	0.375	0.186	1	chr2-181520033-181520916	Exp_up	Dnajc5	utr	chr2-181520812-181520985	0
0.17701	0.922795	0.469	0.229	1	chr12-110696010-110696902	Exp_up	Hsp90aa1	utr	chr12-110696143-110696258	0
0.177015	2.52997	0.062	0.014	1	chr10-30771473-30772321	Exp_up	Ncoa7	cds	chr10-30771720-30771778	0
0.177041	-0.82135	0.125	0.157	1	chr14-46821770-46822625	Con_up	Gmfb	cds	chr14-46822101-46822103	0
0.177046	1.66212	0.25	0.057	1	chr3-82357618-82358523	Exp_up	Map9	utr	chr3-82358187-82358314	0
0.177219	-0.639777	0.188	0.186	1	chr13-49215585-49216479	Con_up	1110007C09Rik	cds	chr13-49215937-49215943	0
0.177246	-1.05105	0.031	0.057	1	chr1-73966081-73967062	Con_up	Tns1	gap	chr1-73953951-73980913	0
0.177249	-0.395273	0.188	0.214	1	chr7-28376153-28376990	Con_up	Zfp36	utr	chr7-28376784-28377557	0
0.177257	0.994727	0.312	0.129	1	chr18-49832146-49833043	Exp_up	Dmxl1	utr	chr18-49832670-49833089	0
0.177351	-1.11098	0.062	0.1	1	chr12-98674441-98675377	Con_up	Ptpn21	utr	chr12-98676741-98678549	1363
0.177401	1.34345	0.156	0.029	1	chr10-29312933-29313845	Exp_up	Echdc1	cds	chr10-29313667-29313733	0
0.177464	-0.777563	0.062	0.129	1	chr5-134099250-134100144	Con_up	Gatsl2	cds	chr5-134100039-134100151	0
0.177581	2.21966	0.062	0.014	1	chr1-126592688-126593742	Exp_up	Nckap5	gap	chr1-126528756-126695685	0
0.177612	2.04419	0.062	0.014	1	chr9-13525390-13526345	Exp_up	Gm17571	exon	chr9-13446680-13446753	78636
0.177649	-0.44426	0.156	0.229	1	chr18-9449723-9450604	Con_up	Ccny	utr	chr18-9449672-9450150	0
0.177686	-1.50806	0.031	0.057	1	chr3-109537412-109538326	Con_up	Vav3	gap	chr3-109528385-109562742	0
0.177737	2.17438	0.125	0.029	1	chr17-35301496-35302465	Exp_up	H2-Q1	exon	chr17-35320405-35320625	17939
0.177747	3.05861	0.125	0.014	1	chr5-139535251-139536881	Exp_up	Uncx	exon	chr5-139543494-139544279	6612
0.177759	-0.234066	0.281	0.243	1	chr17-27908844-27909725	Con_up	Anks1	cds	chr17-27909462-27909646	0
0.177811	-1.42405	0.031	0.071	1	chr18-67768107-67768985	Con_up	Gm26910	exon	chr18-67773712-67773954	4726
0.177827	-0.510541	0.281	0.343	1	chr5-121836524-121837460	Con_up	Sh2b3	utr	chr5-121836550-121836825	0
0.17789	-0.45512	0.094	0.071	1	chr9-107568653-107569464	Con_up	Hyal2	utr	chr9-107568983-107569233	0
0.17792	2.39753	0.062	0.014	1	chr7-63854989-63855945	Exp_up	Klf13	utr	chr7-63886347-63891507	30401
0.177923	-0.753041	0.156	0.2	1	chr7-3703616-3704480	Con_up	Rps9	cds	chr7-3704364-3704448	0
0.177962	1.46474	0.219	0.086	1	chr2-26021305-26022235	Exp_up	Ubac1	cds	chr2-26021397-26021532	0
0.177962	1.8495	0.125	0.029	1	chr5-137671626-137672510	Exp_up	Agfg2	gap	chr5-137667775-137684358	0
0.177994	2.80496	0.062	0.014	1	chr16-43578861-43579790	Exp_up	Zbtb20	gap	chr16-43577749-43609326	0
0.178067	2.44942	0.094	0.014	1	chr8-22054517-22055462	Exp_up	Atp7b	gap	chr8-22028737-22059971	0
0.178072	1.4411	0.188	0.057	1	chr7-112225374-112226275	Exp_up	Mical2	utr	chr7-112225890-112226021	0
0.178077	1.43539	0.219	0.071	1	chr14-27621930-27622854	Exp_up	Erc2	utr	chr14-27622442-27622614	0
0.178152	2.45256	0.094	0.014	1	chr1-83037840-83038744	Exp_up	Slc19a3	utr	chr1-83038370-83038431	0
0.178176	-0.804803	0.125	0.186	1	chr5-136116174-136117086	Con_up	Polr2j	cds	chr5-136116753-136116805	0
0.178181	-1.05084	0.156	0.214	1	chr2-154407563-154408450	Con_up	Snta1	cds	chr2-154407680-154407971	0
0.178347	2.74798	0.156	0.029	1	chr12-80434717-80435651	Exp_up	Dcaf5	gap	chr12-80404699-80436184	0
0.178369	-1.01439	0.062	0.071	1	chr14-63543409-63544342	Con_up	Mtmr9	cds	chr14-63543458-63543639	0
0.178432	2.07759	0.062	0.014	1	chr7-98837615-98838514	Exp_up	Wnt11	gap	chr7-98835349-98839007	0
0.178481	1.80623	0.062	0.014	1	chr7-30613296-30614104	Exp_up	Upk1a	exon	chr7-30612714-30612734	561
0.178492	2.32492	0.062	0.014	1	chr5-114369897-114370930	Exp_up	Kctd10	cds	chr5-114370059-114370228	0
0.178607	-1.84023	0.031	0.086	1	chr6-119431668-119432668	Con_up	Wnt5b	utr	chr6-119432531-119433397	0
0.178642	2.08704	0.219	0.043	1	chr4-117135725-117136645	Exp_up	Plk3	exon	chr4-117133652-117133963	1761
0.178782	-0.421565	0.125	0.1	1	chr11-53566948-53567848	Con_up	Kif3a	cds	chr11-53567526-53567531	0
0.178785	1.23787	0.156	0.057	1	chr11-116581047-116581903	Exp_up	Ube2o	cds	chr11-116581012-116581413	0
0.178815	1.43011	0.188	0.057	1	chr15-99074358-99075263	Exp_up	Troap	utr	chr15-99074973-99075092	0
0.178909	2.49572	0.062	0.014	1	chr3-36481540-36482392	Exp_up	1810062G17Rik	cds	chr3-36481776-36481976	0
0.179005	2.23213	0.094	0.014	1	chr15-8886109-8887128	Exp_up	Ranbp3l	exon	chr15-8968426-8968516	81297
0.179017	-0.286796	0.094	0.086	1	chr7-46710179-46711087	Con_up	Saal1	cds	chr7-46710498-46710632	0
0.179096	0.988073	0.219	0.129	1	chr11-8424223-8425292	Exp_up	Tns3	utr	chr11-8431652-8434493	6359
0.179128	2.93688	0.094	0.014	1	chr7-130804633-130805685	Exp_up	Fgfr2	gap	chr7-130172940-133081756	0
0.179145	2.3751	0.094	0.014	1	chr5-52720649-52722126	Exp_up	Pi4k2b	exon	chr5-52741587-52741968	19460
0.179182	-1.9855	0.031	0.071	1	chr12-25108646-25109482	Con_up	Id2	exon	chr12-25095663-25096092	12553
0.179184	-0.139249	0.062	0.057	1	chr1-37665229-37667283	Con_up	2010300C02Rik	gap	chr1-37644641-37719569	0
0.179383	-0.691812	0.156	0.214	1	chr9-44486115-44487083	Con_up	C030014I23Rik	exon	chr9-44481545-44482180	3934
0.179416	1.67305	0.094	0.029	1	chr8-75018069-75018999	Exp_up	Hmgxb4	gap	chr8-75001585-75020243	0
0.17943	1.63317	0.125	0.043	1	chr13-24723705-24724793	Exp_up	Fam65b	cds	chr13-24723709-24723792	0
0.179548	-0.933767	0.156	0.171	1	chr3-57735418-57736339	Con_up	Rnf13	utr	chr3-57736066-57736200	0
0.179568	2.0109	0.094	0.014	1	chr1-91346526-91347937	Exp_up	Espnl	utr	chr1-91345938-91348306	0
0.179637	2.17177	0.156	0.014	1	chr4-140616864-140617811	Exp_up	Arhgef10l	cds	chr4-140616913-140616949	0
0.17966	2.87136	0.094	0.014	1	chr9-77636104-77637100	Exp_up	Klhl31	utr	chr9-77636500-77636787	0
0.179707	-0.483839	0.062	0.043	1	chr14-32201519-32202414	Con_up	Timm23	cds	chr14-32201643-32201748	0
0.179732	-0.40584	0.156	0.143	1	chr12-84361466-84362391	Con_up	Coq6	cds	chr12-84362051-84362237	0
0.179738	-0.83638	0.188	0.243	1	chr1-92934136-92935031	Con_up	Capn10	cds	chr1-92934874-92935014	0
0.179769	2.7506	0.062	0.014	1	chr2-120352613-120353511	Exp_up	Vps39	cds	chr2-120352915-120352987	0
0.179823	-0.344133	0.219	0.214	1	chr17-56074381-56075330	Con_up	Ubxn6	cds	chr17-56074836-56074918	0
0.179878	1.05921	0.312	0.143	1	chr11-78261211-78262099	Exp_up	2610507B11Rik	cds	chr11-78261850-78261917	0
0.17996	-0.687668	0.125	0.143	1	chr5-136986582-136987395	Con_up	Znhit1	cds	chr5-136986811-136986832	0
0.17997	-0.989127	0.062	0.1	1	chr7-7209506-7210446	Con_up	Zfp772	cds	chr7-7209718-7209795	0
0.179981	1.2115	0.312	0.129	1	chr5-75044180-75045070	Exp_up	Chic2	cds	chr5-75044180-75044298	0
0.180018	-0.853955	0.062	0.057	1	chr3-52269743-52270600	Con_up	Foxo1	gap	chr3-52269423-52345038	0
0.180021	-1.12265	0.156	0.2	1	chr2-85047559-85048442	Con_up	Tnks1bp1	gap	chr2-85048140-85050823	0
0.180096	1.03342	0.312	0.129	1	chr16-94370241-94371163	Exp_up	Ttc3	cds	chr16-94370926-94370971	0
0.180098	-0.985951	0.062	0.1	1	chr4-133670828-133671579	Con_up	Pigv	gap	chr4-133669861-133672318	0
0.180125	1.27523	0.344	0.114	1	chr9-108783296-108784185	Exp_up	Ip6k2	utr	chr9-108783865-108783870	0
0.180162	1.80069	0.125	0.029	1	chr6-90729418-90730399	Exp_up	Iqsec1	gap	chr6-90694851-90763754	0
0.180165	1.43353	0.156	0.043	1	chr2-59699682-59700608	Exp_up	Tanc1	gap	chr2-59699428-59724660	0
0.180202	-1.62492	0.031	0.1	1	chr7-131370778-131371688	Con_up	Pstk	cds	chr7-131371174-131371389	0
0.180275	-0.513274	0.062	0.043	1	chr13-44419744-44420677	Con_up	Gm27007	gap	chr13-44400512-44440834	0
0.180334	-0.463149	0.312	0.3	1	chr16-94568842-94569878	Con_up	Dyrk1a	exon	chr16-94570010-94570534	131
0.180358	-0.670428	0.094	0.114	1	chr3-98024208-98025096	Con_up	Notch2	gap	chr3-98013772-98047727	0
0.180401	1.62514	0.25	0.071	1	chr16-29945708-29946608	Exp_up	Gm26569	gap	chr16-29910596-29946453	0
0.180411	2.52224	0.062	0.014	1	chr1-63953092-63954345	Exp_up	Gm13749	exon	chr1-63964727-63964798	10381
0.180527	-1.38235	0.031	0.071	1	chr6-134594553-134595457	Con_up	Mansc1	utr	chr6-134609210-134609967	13752
0.18054	1.72708	0.219	0.057	1	chr5-76528870-76529750	Exp_up	Exoc1	utr	chr5-76529323-76529462	0
0.180557	1.42355	0.188	0.071	1	chr4-149567162-149568309	Exp_up	Ctnnbip1	utr	chr4-149564264-149566437	724
0.180608	2.77799	0.062	0.014	1	chr9-69442181-69443074	Exp_up	Gm4978	cds	chr9-69450232-69451035	7157
0.180624	-0.616395	0.094	0.143	1	chr8-25201173-25202080	Con_up	Tacc1	cds	chr8-25201122-25201285	0
0.180659	1.92179	0.062	0.014	1	chr16-28898354-28899264	Exp_up	Mb21d2	gap	chr16-28829010-28929452	0
0.18071	-0.14629	0.125	0.086	1	chr8-71396272-71397200	Con_up	Babam1	utr	chr8-71396855-71397020	0
0.180819	-0.448169	0.156	0.171	1	chr1-43092084-43093009	Con_up	Tgfbrap1	utr	chr1-43092381-43092447	0
0.18082	-1.10145	0.062	0.086	1	chr5-23787253-23788150	Con_up	Rint1	cds	chr5-23787841-23787882	0
0.180839	-0.353658	0.125	0.114	1	chr12-87443369-87444269	Con_up	Alkbh1	cds	chr12-87443511-87443918	0
0.180839	1.70391	0.094	0.029	1	chr11-85841707-85842543	Exp_up	Tbx2	utr	chr11-85841015-85841948	0
0.181056	1.89475	0.125	0.029	1	chr6-113062002-113062910	Exp_up	Thumpd3	gap	chr6-113060086-113063100	0
0.181069	1.77234	0.156	0.043	1	chr13-96432119-96432753	Exp_up	Ankdd1b	gap	chr13-96429885-96433301	0
0.18108	-0.552765	0.125	0.114	1	chr4-41722757-41723658	Con_up	Dctn3	cds	chr4-41723035-41723130	0
0.181128	-1.28086	0.062	0.129	1	chr5-120812142-120813049	Con_up	Oas1c	utr	chr5-120812434-120812514	0
0.181131	1.24234	0.219	0.071	1	chr17-72837095-72837963	Exp_up	Ypel5	gap	chr17-72836792-72846278	0
0.181135	1.96701	0.188	0.043	1	chr14-55643004-55643963	Exp_up	Tm9sf1	utr	chr14-55643252-55643361	0
0.181164	1.57415	0.094	0.029	1	chr2-104095339-104096349	Exp_up	Cd59a	utr	chr2-104095801-104095927	0
0.181229	1.6104	0.188	0.057	1	chr5-37330795-37331663	Exp_up	Evc	gap	chr5-37328546-37332891	0
0.181235	-1.20784	0.031	0.057	1	chr1-133353157-133354073	Con_up	Ren1	gap	chr1-133351974-133354126	0
0.181239	-0.559376	0.062	0.057	1	chr18-66472716-66473614	Con_up	Pmaip1	utr	chr18-66463374-66465550	7165
0.181253	-0.682715	0.062	0.057	1	chr10-77509528-77510513	Con_up	2810425M01Rik	gap	chr10-77487433-77515284	0
0.181273	-2.13721	0.031	0.057	1	chr11-43549427-43550343	Con_up	Ccnjl	gap	chr11-43529460-43556554	0
0.181302	2.03822	0.062	0.014	1	chr8-46310909-46311907	Exp_up	Helt	exon	chr8-46294024-46294671	16237
0.181309	-0.398204	0.219	0.229	1	chr15-89195976-89196846	Con_up	Dennd6b	cds	chr15-89196219-89196395	0
0.181395	1.14953	0.25	0.129	1	chr14-21052076-21053000	Exp_up	Adk	cds	chr14-21052639-21052700	0
0.181412	-0.970738	0.156	0.171	1	chr17-87265516-87266414	Con_up	Mcfd2	utr	chr17-87265792-87265880	0
0.181422	1.56579	0.156	0.043	1	chr5-103517353-103518391	Exp_up	Ptpn13	cds	chr5-103517488-103517569	0
0.181473	1.24294	0.219	0.086	1	chr15-37205689-37206614	Exp_up	Grhl2	exon	chr15-37233036-37233406	26421
0.181479	1.25559	0.188	0.071	1	chr3-84155333-84156217	Exp_up	Mnd1	cds	chr3-84155662-84155664	0
0.18151	-1.15527	0.094	0.171	1	chr13-93499349-93500220	Con_up	Jmy	utr	chr13-93499307-93499808	0
0.181595	-0.37556	0.25	0.257	1	chr17-24351578-24352448	Con_up	Abca3	utr	chr17-24352046-24352251	0
0.181625	-0.200361	0.062	0.057	1	chr5-66497354-66498150	Con_up	Apbb2	gap	chr5-66492173-66618567	0
0.181643	1.26049	0.188	0.086	1	chr12-73687061-73687968	Exp_up	Prkch	gap	chr12-73649356-73691547	0
0.18165	2.02632	0.062	0.014	1	chr8-120177019-120178202	Exp_up	Fam92b	cds	chr8-120177314-120177427	0
0.181651	1.06509	0.156	0.071	1	chr5-65423995-65424866	Exp_up	Ugdh	cds	chr5-65424042-65424143	0
0.1817	-0.948342	0.188	0.186	1	chr17-57249095-57249889	Con_up	Trip10	cds	chr17-57249548-57249571	0
0.181703	-0.219771	0.469	0.414	1	chr5-24685320-24686240	Con_up	Nub1	utr	chr5-24685815-24686022	0
0.181897	2.16697	0.062	0.014	1	chr8-84729579-84730513	Exp_up	Nfix	gap	chr8-84727968-84771783	0
0.181898	1.84336	0.062	0.014	1	chr5-87622424-87623307	Exp_up	Sult1e1	exon	chr5-87591494-87591611	30812
0.181946	1.28654	0.219	0.086	1	chr10-79746139-79747044	Exp_up	Polrmt	cds	chr10-79746465-79746552	0
0.182079	1.96869	0.188	0.043	1	chr17-5940779-5941662	Exp_up	Synj2	cds	chr17-5941451-5941577	0
0.18218	1.82526	0.188	0.043	1	chr15-25625268-25626170	Exp_up	Myo10	gap	chr15-25623031-25701561	0
0.182266	2.46333	0.062	0.014	1	chr11-116657531-116658432	Exp_up	Gm11744	cds	chr11-116657538-116657606	0
0.182323	1.69522	0.156	0.043	1	chr2-57453801-57454751	Exp_up	Gpd2	utr	chr2-57367478-57370719	83081
0.182341	2.90367	0.094	0.014	1	chr6-90720000-90720721	Exp_up	Iqsec1	gap	chr6-90694851-90763754	0
0.18244	2.49319	0.156	0.029	1	chr3-131246322-131247079	Exp_up	Hadh	gap	chr3-131245287-131248415	0
0.182576	0.518246	0.062	0.029	1	chr18-39187492-39188404	Exp_up	Arhgap26	gap	chr18-39150119-39205283	0
0.182578	2.67533	0.062	0.014	1	chr11-54997874-54998920	Exp_up	Anxa6	cds	chr11-54998535-54998613	0
0.182613	1.06337	0.312	0.143	1	chr12-108701973-108702885	Exp_up	Degs2	cds	chr12-108702161-108702242	0
0.182629	2.81214	0.125	0.014	1	chr5-125283522-125284638	Exp_up	Scarb1	cds	chr5-125283899-125284064	0
0.182635	1.48809	0.25	0.086	1	chrX-150477798-150478867	Exp_up	Tmem29	exon	chrX-150458962-150459154	18643
0.182695	2.56896	0.094	0.014	1	chr6-72408975-72410180	Exp_up	Ggcx	exon	chr6-72414308-72414449	4127
0.182767	-2.23114	0.031	0.057	1	chr9-78480434-78481042	Con_up	Eef1a1	cds	chr9-78480511-78480654	0
0.182774	-0.728206	0.156	0.157	1	chr14-65261967-65262862	Con_up	Fzd3	utr	chr14-65262332-65262463	0
0.182842	-0.60576	0.188	0.186	1	chr4-133338978-133339860	Con_up	Wdtc1	utr	chr4-133338996-133339271	0
0.182854	2.4544	0.062	0.014	1	chr5-64506004-64506815	Exp_up	1700027F09Rik	exon	chr5-64467794-64467946	38057
0.182881	-0.73305	0.125	0.129	1	chr19-10576847-10577786	Con_up	Cyb561a3	utr	chr19-10577454-10578083	0
0.182915	2.5776	0.094	0.014	1	chr7-19180745-19181641	Exp_up	Eml2	cds	chr7-19181204-19181223	0
0.182916	-1.0715	0.062	0.071	1	chr19-5939952-5940875	Con_up	Pola2	cds	chr19-5940862-5941017	0
0.182943	-0.590222	0.031	0.057	1	chrX-145505816-145506563	Con_up	Amot	exon	chrX-145504771-145505181	634
0.182948	2.72136	0.094	0.014	1	chr10-63048579-63049709	Exp_up	Pbld1	gap	chr10-63048041-63052200	0
0.182982	1.32554	0.219	0.1	1	chr9-65214669-65215550	Exp_up	Parp16	cds	chr9-65215459-65215632	0
0.182998	-0.551689	0.188	0.186	1	chr8-22060116-22060971	Con_up	Alg11	cds	chr8-22060740-22060770	0
0.183024	1.88853	0.156	0.043	1	chr11-76945235-76946154	Exp_up	Blmh	cds	chr11-76945881-76945893	0
0.183128	-0.919974	0.094	0.114	1	chr4-151107668-151109161	Con_up	Camta1	utr	chr4-151108171-151108303	0
0.183156	-0.537539	0.219	0.271	1	chr1-191906134-191907011	Con_up	Slc30a1	cds	chr1-191907007-191907613	0
0.183184	2.8642	0.094	0.014	1	chr4-150001900-150002741	Exp_up	H6pd	gap	chr4-149996382-150003031	0
0.183243	-0.812261	0.062	0.1	1	chrX-150458588-150459528	Con_up	Tmem29	utr	chrX-150458962-150459150	0
0.183309	3.28582	0.125	0.014	1	chr11-118832521-118833582	Exp_up	Rbfox3	gap	chr11-118811417-118907773	0
0.183311	0.50981	0.062	0.029	1	chr7-29523317-29524411	Exp_up	4932431P20Rik	gap	chr7-29519326-29524494	0
0.183312	-0.398203	0.188	0.171	1	chr17-47687666-47688575	Con_up	Gm21981	cds	chr17-47688517-47688839	0
0.18341	-0.508277	0.094	0.114	1	chr6-113604342-113605210	Con_up	Brk1	cds	chr6-113604779-113604896	0
0.183443	2.34819	0.062	0.014	1	chr16-24295709-24296629	Exp_up	1110054M08Rik	exon	chr16-24391612-24393107	94982
0.183466	-0.20762	0.062	0.057	1	chr11-75509559-75510321	Con_up	Rilp	cds	chr11-75510148-75510372	0
0.183478	2.24426	0.062	0.014	1	chr13-48130507-48131415	Exp_up	A330033J07Rik	gap	chr13-48046609-48261919	0
0.183566	1.88349	0.188	0.043	1	chr15-93336533-93337387	Exp_up	Yaf2	cds	chr15-93336757-93336782	0
0.183571	-1.86334	0.031	0.071	1	chr4-142229232-142230065	Con_up	Kazn	gap	chr4-142210207-142238984	0
0.183586	2.18948	0.062	0.014	1	chr3-108164439-108165384	Exp_up	Gpr61	exon	chr3-108154820-108154882	9556
0.183605	1.51981	0.156	0.057	1	chrX-74328476-74329403	Exp_up	Plxna3	utr	chrX-74329066-74329215	0
0.183616	-0.87715	0.062	0.1	1	chr9-114843821-114844721	Con_up	Cmtm8	cds	chr9-114843781-114843927	0
0.183711	1.8966	0.062	0.014	1	chr12-82415383-82416337	Exp_up	Sipa1l1	gap	chr12-82403180-82416903	0
0.183734	2.03022	0.188	0.029	1	chr19-46484224-46485058	Exp_up	Sufu	gap	chr19-46483669-46485854	0
0.183739	-0.696784	0.094	0.129	1	chr19-5929668-5930528	Con_up	Cdc42ep2	exon	chr19-5924764-5924816	4851
0.183758	-0.364328	0.25	0.3	1	chr8-11557763-11558677	Con_up	Ing1	gap	chr8-11557046-11561417	0
0.183806	-0.627417	0.125	0.143	1	chr3-108911286-108912161	Con_up	Prpf38b	cds	chr3-108911164-108911442	0
0.18389	2.13316	0.062	0.014	1	chrX-166661540-166662291	Exp_up	Gm1720	gap	chrX-166662077-166662786	0
0.183935	1.89723	0.094	0.029	1	chr9-78488694-78489612	Exp_up	Eef1a1	utr	chr9-78489074-78489151	0
0.183957	1.97768	0.125	0.029	1	chr6-29170768-29171763	Exp_up	Prrt4	cds	chr6-29169743-29171568	0
0.184039	1.72928	0.094	0.029	1	chr9-50500948-50502032	Exp_up	Plet1	cds	chr9-50501722-50501861	0
0.184041	1.46917	0.25	0.086	1	chr19-4615369-4616183	Exp_up	Lrfn4	utr	chr19-4614963-4615667	0
0.184074	1.84252	0.125	0.043	1	chr1-156420513-156421460	Exp_up	Axdnd1	utr	chr1-156420842-156420886	0
0.184105	2.46763	0.062	0.014	1	chr15-76243180-76243714	Exp_up	Parp10	cds	chr15-76243064-76243235	0
0.184191	1.23759	0.219	0.071	1	chr4-138464482-138465348	Exp_up	Camk2n1	utr	chr4-138456789-138460123	4358
0.184204	-1.4284	0.031	0.071	1	chr11-26593230-26594115	Con_up	Gm6899	cds	chr11-26593435-26593839	0
0.184231	2.45309	0.094	0.014	1	chr14-45423053-45424170	Exp_up	Gnpnat1	exon	chr14-45388748-45388802	34250
0.184387	1.55872	0.125	0.043	1	chr11-95982206-95983125	Exp_up	Igf2bp1	gap	chr11-95979670-95982501	0
0.184392	-0.506863	0.094	0.086	1	chr8-104602491-104603395	Con_up	Pdp2	utr	chr8-104595120-104596836	5654
0.184405	1.45387	0.125	0.043	1	chr9-40176618-40177555	Exp_up	Olfr986	exon	chr9-40187079-40188094	9523
0.184479	-0.699354	0.188	0.257	1	chr12-112829068-112829961	Con_up	Cdca4	utr	chr12-112828849-112829389	0
0.184497	1.98509	0.094	0.029	1	chr11-102392955-102393876	Exp_up	Rundc3a	cds	chr11-102393676-102393782	0
0.184559	-1.17048	0.094	0.143	1	chr3-95282778-95283579	Con_up	Fam63a	utr	chr3-95282944-95283625	0
0.18462	1.56192	0.156	0.029	1	chr14-66296551-66297425	Exp_up	Trim35	cds	chr14-66297090-66297549	0
0.184627	1.31359	0.281	0.086	1	chr2-155592161-155593163	Exp_up	Gss	utr	chr2-155592017-155592567	0
0.184652	2.20842	0.125	0.029	1	chr19-38027824-38028740	Exp_up	Myof	gap	chr19-38024398-38043235	0
0.184837	2.39425	0.062	0.014	1	chr5-50006887-50007790	Exp_up	Gpr125	cds	chr5-50006749-50006962	0
0.184845	-0.911282	0.094	0.114	1	chr10-13552673-13553587	Con_up	Pex3	cds	chr10-13552826-13552898	0
0.184975	-1.43589	0.062	0.114	1	chr12-100109785-100110662	Con_up	Psmc1	cds	chr12-100110209-100110211	0
0.184984	1.25043	0.188	0.057	1	chr12-86824795-86825544	Exp_up	Irf2bpl	utr	chr12-86880703-86881569	55158
0.185031	-0.257708	0.25	0.229	1	chr9-44319879-44320792	Con_up	C2cd2l	cds	chr9-44319535-44319888	0
0.185051	2.87923	0.094	0.014	1	chr4-141617601-141618325	Exp_up	Tmem82	cds	chr4-141617899-141617986	0
0.185215	1.07572	0.125	0.057	1	chr8-110815090-110815984	Exp_up	Sf3b3	cds	chr8-110815903-110816059	0
0.185277	1.87878	0.156	0.043	1	chr14-25416782-25417906	Exp_up	Zmiz1os1	exon	chr14-25455737-25457286	37830
0.185314	-1.38883	0.094	0.143	1	chr8-111731750-111732615	Con_up	Bcar1	gap	chr8-111721332-111743688	0
0.185372	1.34522	0.25	0.071	1	chrX-151520239-151521051	Exp_up	Phf8	utr	chrX-151520672-151521437	0
0.185396	-1.33066	0.094	0.129	1	chr6-47453908-47454806	Con_up	Cul1	utr	chr6-47453837-47454029	0
0.185449	2.61899	0.125	0.014	1	chr11-102924722-102925639	Exp_up	Kif18b	utr	chr11-102924983-102925124	0
0.185497	2.00808	0.062	0.029	1	chr1-171345281-171346131	Exp_up	Pfdn2	cds	chr1-171345712-171345786	0
0.185558	2.13783	0.062	0.014	1	chr18-61241642-61242511	Exp_up	Pde6a	gap	chr18-61238484-61245540	0
0.185563	1.94006	0.062	0.014	1	chrX-11924651-11925590	Exp_up	Bcor	utr	chrX-12036740-12037625	111149
0.1858	1.83286	0.062	0.014	1	chr5-149335486-149336517	Exp_up	BC028471	exon	chr5-149367636-149367692	31118
0.185903	0.306222	0.094	0.071	1	chr15-62079133-62080098	Exp_up	Pvt1	gap	chr15-62039448-62107147	0
0.185926	2.69746	0.062	0.014	1	chr17-71086964-71087888	Exp_up	Myom1	cds	chr17-71087444-71087570	0
0.185937	2.90426	0.062	0.014	1	chr1-9621175-9622117	Exp_up	2610203C22Rik	gap	chr1-9621083-9631060	0
0.185962	-2.30441	0.031	0.071	1	chr4-141053453-141054351	Con_up	Crocc	cds	chr4-141053520-141053579	0
0.185964	-1.45377	0.031	0.057	1	chr10-3740013-3740818	Con_up	Plekhg1	utr	chr10-3740364-3740540	0
0.185976	-0.447199	0.094	0.057	1	chr19-34921820-34922716	Con_up	Kif20b	utr	chr19-34922358-34922433	0
0.186012	1.19807	0.219	0.086	1	chr6-88233789-88234680	Exp_up	Dnajb8	utr	chr6-88223168-88223257	10531
0.186016	-0.352469	0.312	0.357	1	chr10-79766695-79767722	Con_up	Rnf126	cds	chr10-79766753-79766827	0
0.18604	1.70195	0.125	0.043	1	chr19-57314248-57315140	Exp_up	Ablim1	cds	chr19-57314693-57314705	0
0.186065	-0.891073	0.062	0.1	1	chr1-144030231-144031084	Con_up	Rgs2	exon	chr1-144004009-144004161	26069
0.18616	1.05967	0.281	0.114	1	chr1-59912445-59913352	Exp_up	Fam117b	cds	chr1-59913164-59913752	0
0.186193	1.87923	0.094	0.029	1	chr16-36816945-36817995	Exp_up	Eaf2	gap	chr16-36810609-36824657	0
0.186277	1.46295	0.125	0.043	1	chr12-5276772-5277697	Exp_up	Klhl29	gap	chr12-5210262-5291336	0
0.186289	-0.319784	0.219	0.214	1	chr6-90736013-90736923	Con_up	Iqsec1	gap	chr6-90694851-90763754	0
0.186333	1.28968	0.188	0.1	1	chr10-81357046-81357946	Exp_up	Mfsd12	cds	chr10-81357598-81357886	0
0.186337	1.71299	0.25	0.071	1	chr17-70852648-70853547	Exp_up	Tgif1	utr	chr17-70853448-70853546	0
0.186429	3.21878	0.094	0.014	1	chr17-46728730-46729631	Exp_up	Gnmt	cds	chr17-46728946-46729151	0
0.186464	1.37701	0.156	0.057	1	chr12-69436691-69437736	Exp_up	Arf6	utr	chr12-69373322-69375979	60711
0.186473	2.46014	0.094	0.014	1	chr5-140115699-140116599	Exp_up	Mad1l1	gap	chr5-140088838-140117236	0
0.186522	-0.945124	0.188	0.243	1	chr2-160645399-160646292	Con_up	Top1	cds	chr2-160646230-160646262	0
0.186535	0.848623	0.312	0.186	1	chr12-24650941-24651642	Exp_up	Klf11	cds	chr12-24651525-24651566	0
0.186566	-0.561566	0.188	0.214	1	chr11-94404069-94404834	Con_up	Cacna1g	utr	chr11-94408391-94409144	3556
0.186585	2.08978	0.062	0.014	1	chr6-31032688-31033676	Exp_up	Gm27019	exon	chr6-31063092-31063495	29415
0.186639	2.6799	0.156	0.014	1	chrX-159626845-159627741	Exp_up	Sh3kbp1	cds	chrX-159627688-159627691	0
0.186659	2.09349	0.125	0.014	1	chr17-73985702-73986635	Exp_up	Srd5a2	cds	chr17-74017706-74017772	31070
0.186684	-0.930917	0.031	0.086	1	chr5-32197452-32198353	Con_up	Plb1	exon	chr5-32232708-32232791	34354
0.186696	-0.481823	0.219	0.243	1	chr13-64432026-64432894	Con_up	Cdk20	cds	chr13-64432596-64432670	0
0.186759	1.44708	0.094	0.043	1	chr6-135323055-135323972	Exp_up	Pbp2	exon	chr6-135309784-135310347	12707
0.186772	-2.04382	0.031	0.114	1	chr5-147551980-147552887	Con_up	Pan3	utr	chr5-147546388-147548502	3477
0.186815	-1.09429	0.062	0.1	1	chr2-26639849-26640770	Con_up	Snhg7	gap	chr2-26639472-26640057	0
0.186819	1.3794	0.188	0.043	1	chr9-114978108-114979058	Exp_up	Osbpl10	cds	chr9-114978678-114978964	0
0.186864	1.00064	0.219	0.114	1	chr2-151542153-151543036	Exp_up	Fkbp1a	cds	chr2-151542818-151542865	0
0.18693	2.19338	0.062	0.014	1	chr19-53836302-53837159	Exp_up	Rbm20	gap	chr19-53834780-53840978	0
0.186953	-0.354495	0.062	0.057	1	chr14-118895263-118896170	Con_up	Dzip1	cds	chr14-118895851-118895907	0
0.18698	1.5052	0.094	0.043	1	chr12-87199858-87200748	Exp_up	Samd15	cds	chr12-87200543-87202036	0
0.187036	-0.560926	0.25	0.186	1	chr10-79908183-79909153	Con_up	Med16	cds	chr10-79908818-79908895	0
0.18705	1.83251	0.094	0.029	1	chr7-144939405-144940324	Exp_up	Ccnd1	cds	chr7-144939496-144939693	0
0.187071	0.726022	0.5	0.3	1	chr5-110770354-110771252	Exp_up	Ep400	utr	chr5-110770492-110770585	0
0.187106	1.86921	0.156	0.029	1	chr4-114409336-114410358	Exp_up	Trabd2b	cds	chr4-114408893-114409453	0
0.187142	1.5402	0.125	0.057	1	chr5-149523860-149525030	Exp_up	Gm15997	gap	chr5-149503706-149537912	0
0.187161	2.69051	0.062	0.014	1	chr7-34806141-34807056	Exp_up	Chst8	gap	chr7-34676673-34812345	0
0.187172	0.977201	0.281	0.143	1	chr14-51884371-51885253	Exp_up	Mettl17	cds	chr14-51885151-51885304	0
0.187172	1.2201	0.125	0.057	1	chr1-155069481-155070544	Exp_up	Gm9530	gap	chr1-155065910-155079702	0
0.187196	2.59726	0.094	0.014	1	chr2-97465963-97466843	Exp_up	Lrrc4c	gap	chr2-97426705-97603488	0
0.187196	0.94272	0.344	0.171	1	chr19-44266702-44267939	Exp_up	Scd3	utr	chr19-44241860-44244016	22685
0.187204	2.41924	0.156	0.029	1	chr5-24611624-24612584	Exp_up	Smarcd3	exon	chr5-24601781-24602012	9611
0.187234	1.67249	0.188	0.057	1	chr16-21845537-21846404	Exp_up	Gm26744	gap	chr16-21845029-21845623	0
0.187234	2.38982	0.062	0.014	1	chr8-13471861-13472920	Exp_up	Gas6	gap	chr8-13471614-13474656	0
0.187315	2.23509	0.062	0.014	1	chr8-95244912-95245852	Exp_up	Cngb1	gap	chr8-95242409-95248373	0
0.187332	-1.55214	0.062	0.086	1	chr9-44361239-44362141	Con_up	Vps11	cds	chr9-44361445-44361631	0
0.187355	2.55755	0.062	0.014	1	chr7-90160326-90161324	Exp_up	Picalm	cds	chr7-90161260-90161335	0
0.18736	-0.940355	0.125	0.186	1	chr7-127768733-127769545	Con_up	Fbxl19	utr	chr7-127767931-127768927	0
0.187363	-0.567681	0.062	0.043	1	chr7-133776302-133777181	Con_up	Fank1	cds	chr7-133776958-133776970	0
0.187374	1.14822	0.219	0.1	1	chr11-31733785-31734703	Exp_up	D630024D03Rik	exon	chr11-31790113-31790425	55409
0.187402	-0.465156	0.156	0.143	1	chr18-34859449-34860259	Con_up	Egr1	utr	chr18-34859823-34861488	0
0.18745	1.11679	0.281	0.114	1	chr4-128727177-128728097	Exp_up	Phc2	utr	chr4-128727933-128728199	0
0.187463	-0.416431	0.156	0.143	1	chr15-76455894-76456805	Con_up	Bop1	cds	chr15-76455872-76456026	0
0.187489	2.0621	0.156	0.029	1	chr9-65787145-65788023	Exp_up	Zfp609	gap	chr9-65731202-65794621	0
0.187494	1.07183	0.156	0.057	1	chr9-64049576-64050494	Exp_up	1110036E04Rik	gap	chr9-64049896-64053188	0
0.187501	-0.807244	0.094	0.129	1	chr13-37826349-37827210	Con_up	Rreb1	utr	chr13-37826932-37826975	0
0.187503	2.74613	0.125	0.014	1	chr7-119604587-119605488	Exp_up	Acsm1	exon	chr7-119607026-119607123	1537
0.18755	1.87987	0.094	0.029	1	chr9-67240038-67241118	Exp_up	Tln2	cds	chr9-67240680-67240804	0
0.187583	2.04006	0.094	0.014	1	chr2-65186880-65187878	Exp_up	Cobll1	gap	chr2-65151165-65238981	0
0.187623	2.17323	0.062	0.014	1	chr15-98602853-98603400	Exp_up	Adcy6	gap	chr15-98601061-98603873	0
0.187635	2.43732	0.062	0.014	1	chr2-75496559-75497735	Exp_up	Gm13660	exon	chr2-75464725-75464788	31770
0.18766	2.03718	0.062	0.014	1	chr8-79606528-79607583	Exp_up	Otud4	exon	chr8-79639618-79640064	32034
0.187706	-0.489777	0.188	0.171	1	chr7-141902041-141902944	Con_up	Tollip	cds	chr7-141902276-141902308	0
0.187736	-0.682765	0.156	0.243	1	chr3-122121821-122122740	Con_up	Abca4	gap	chr3-122121806-122123558	0
0.187752	1.19164	0.25	0.1	1	chr12-111758371-111759288	Exp_up	Klc1	utr	chr12-111759013-111759042	0
0.18781	-0.289641	0.094	0.086	1	chr6-56372935-56374108	Con_up	Pde1c	exon	chr6-56369541-56369634	3300
0.18784	1.3708	0.219	0.086	1	chr5-103910745-103911639	Exp_up	Klhl8	utr	chr5-103911116-103911259	0
0.187879	2.34852	0.094	0.014	1	chr1-151078714-151079576	Exp_up	C730036E19Rik	exon	chr1-151138034-151138634	58457
0.187965	-1.43919	0.062	0.129	1	chr15-97839860-97840757	Con_up	Hdac7	gap	chr15-97811629-97844105	0
0.188047	-0.25866	0.094	0.071	1	chr3-145649583-145650452	Con_up	Cyr61	cds	chr3-145649730-145649792	0
0.188112	2.21007	0.125	0.029	1	chr2-164457812-164458592	Exp_up	Sys1	utr	chr2-164457969-164458097	0
0.188122	-0.808347	0.125	0.143	1	chr6-87850628-87851474	Con_up	Cnbp	utr	chr6-87850904-87851106	0
0.188191	2.23254	0.062	0.014	1	chr4-98091127-98092029	Exp_up	Nfia	gap	chr4-98065447-98111217	0
0.188223	2.38306	0.062	0.014	1	chr7-145219127-145220066	Exp_up	Tpcn2	utr	chr7-145253923-145254619	33856
0.188231	1.69766	0.125	0.029	1	chr4-95133596-95134518	Exp_up	4930551L18Rik	exon	chr4-95091081-95091419	42176
0.188258	1.94994	0.188	0.043	1	chr17-31636772-31637685	Exp_up	Cbs	utr	chr17-31636658-31636790	0
0.188299	-0.912696	0.094	0.157	1	chr8-95331541-95332455	Con_up	Usb1	cds	chr8-95332362-95332465	0
0.18836	1.03321	0.219	0.086	1	chr2-3418672-3419585	Exp_up	Meig1	utr	chr2-3418971-3419019	0
0.188365	1.62538	0.156	0.043	1	chr18-50127952-50128786	Exp_up	Hsd17b4	cds	chr18-50128352-50128409	0
0.18837	1.39312	0.156	0.057	1	chr2-11501876-11502410	Exp_up	Pfkfb3	utr	chr2-11501701-11502101	0
0.188387	2.18797	0.125	0.029	1	chr6-134219850-134220793	Exp_up	Etv6	gap	chr6-134137418-134222864	0
0.188455	2.16372	0.062	0.014	1	chr19-53894521-53895400	Exp_up	Pdcd4	gap	chr19-53892457-53907448	0
0.188546	2.53254	0.062	0.014	1	chr2-103445438-103446412	Exp_up	Elf5	gap	chr2-103442852-103447431	0
0.188564	2.6312	0.062	0.014	1	chr10-80357770-80358721	Exp_up	Plk5	cds	chr10-80358242-80358358	0
0.188603	-1.30224	0.062	0.1	1	chr4-149170249-149171121	Con_up	Pgd	exon	chr4-149166587-149166771	3477
0.188659	-0.255303	0.406	0.329	1	chr4-120825032-120826057	Con_up	Nfyc	utr	chr4-120825530-120825707	0
0.188707	2.54561	0.062	0.014	1	chr5-139368599-139369537	Exp_up	3110082I17Rik	gap	chr5-139364164-139455416	0
0.188721	2.33342	0.062	0.014	1	chr10-45800021-45800940	Exp_up	Hace1	utr	chr10-45711537-45712345	87675
0.188745	-0.828638	0.188	0.2	1	chr5-138170811-138171575	Con_up	Mcm7	utr	chr5-138171188-138171266	0
0.188758	-0.113674	0.062	0.043	1	chr14-25847993-25848684	Con_up	Anxa11	gap	chr14-25842296-25868863	0
0.188808	-1.42175	0.031	0.071	1	chr5-147430992-147431767	Con_up	Pan3	cds	chr5-147430580-147431009	0
0.188859	0.796922	0.438	0.186	1	chr8-83996621-83997538	Exp_up	Samd1	exon	chr8-83997672-83998565	133
0.188913	-1.07255	0.094	0.114	1	chr10-68541289-68542171	Con_up	1700040L02Rik	cds	chr10-68541747-68541857	0
0.188917	1.31999	0.25	0.1	1	chr2-24927767-24928621	Exp_up	Arrdc1	cds	chr2-24927729-24927839	0
0.188953	3.04584	0.125	0.014	1	chr17-34036378-34037278	Exp_up	Rxrb	cds	chr17-34037167-34037272	0
0.189076	0.658765	0.5	0.3	1	chr3-153944202-153945112	Exp_up	Acadm	cds	chr3-153944396-153944425	0
0.189083	2.26167	0.062	0.014	1	chr1-34005500-34006310	Exp_up	Dst	cds	chr1-34006191-34006398	0
0.189229	1.65405	0.094	0.029	1	chr6-128596840-128597855	Exp_up	Klrb1a	utr	chr6-128609227-128609697	11371
0.189249	2.37276	0.062	0.014	1	chr1-126484202-126485321	Exp_up	Nckap5	gap	chr1-126448518-126492547	0
0.189281	1.82052	0.094	0.029	1	chr2-52689942-52690856	Exp_up	Stam2	utr	chr2-52691664-52694708	807
0.189292	1.96129	0.094	0.029	1	chr11-102310644-102311581	Exp_up	Ubtf	cds	chr11-102311380-102311500	0
0.189397	2.15983	0.062	0.014	1	chr16-32009530-32010658	Exp_up	Pak2	utr	chr16-32016290-32020179	5631
0.189434	-0.915333	0.031	0.057	1	chr5-114921590-114922637	Con_up	Oasl1	exon	chr5-114923240-114923332	602
0.189512	0.932217	0.25	0.129	1	chr5-149525960-149527270	Exp_up	Gm15997	gap	chr5-149503706-149537912	0
0.18954	2.06878	0.062	0.014	1	chr11-85649142-85649951	Exp_up	Bcas3	gap	chr11-85583995-85801784	0
0.189557	-0.440842	0.156	0.129	1	chr5-121593211-121594092	Con_up	Aldh2	cds	chr5-121593362-121593481	0
0.18957	-1.10993	0.031	0.086	1	chr19-38015284-38016175	Con_up	Myof	gap	chr19-37998325-38022552	0
0.189576	2.232	0.062	0.014	1	chr19-20601482-20602391	Exp_up	Aldh1a1	cds	chr19-20602012-20602077	0
0.189601	-1.73501	0.031	0.086	1	chr4-45421641-45422527	Con_up	Shb	utr	chr4-45423278-45423939	750
0.189613	-1.56207	0.031	0.086	1	chr15-84714513-84715411	Con_up	Arhgap8	exon	chr15-84720052-84720107	4640
0.189616	1.68037	0.125	0.043	1	chr14-55539954-55540776	Exp_up	Pck2	cds	chr14-55540404-55540513	0
0.18964	1.6948	0.188	0.057	1	chr11-80428207-80429061	Exp_up	Psmd11	cds	chr11-80428686-80428755	0
0.189676	2.65468	0.062	0.014	1	chr15-91256848-91257770	Exp_up	CN725425	cds	chr15-91257361-91257443	0
0.189812	1.59982	0.094	0.043	1	chr11-23008097-23008729	Exp_up	Fam161a	utr	chr11-23008347-23008626	0
0.189827	2.04296	0.062	0.014	1	chr6-34154084-34154663	Exp_up	Slc35b4	utr	chr6-34153380-34158379	0
0.189849	1.58799	0.25	0.071	1	chr15-25876466-25877399	Exp_up	Fam134b	gap	chr15-25843613-25889480	0
0.189953	2.30485	0.062	0.014	1	chr14-105920558-105921771	Exp_up	Spry2	exon	chr14-105896588-105896819	23738
0.19007	1.10713	0.281	0.129	1	chr13-23445608-23446519	Exp_up	Btn1a1	utr	chr13-23456992-23458702	10472
0.190114	1.56652	0.188	0.071	1	chr15-67039087-67040010	Exp_up	Gm2895	exon	chr15-67011630-67013039	26047
0.190155	1.42419	0.312	0.1	1	chr15-85036565-85037464	Exp_up	Fam118a	utr	chr15-85037062-85037244	0
0.190229	-0.506546	0.188	0.229	1	chr5-92434738-92435595	Con_up	Nup54	cds	chr5-92435004-92435070	0
0.190255	-0.936622	0.062	0.114	1	chr2-121358142-121359042	Con_up	Ckmt1	cds	chr2-121358850-121359001	0
0.190291	-0.390979	0.438	0.4	1	chr11-46675178-46676376	Con_up	Timd2	cds	chr11-46676310-46676346	0
0.1904	1.21496	0.188	0.086	1	chr2-131176277-131177180	Exp_up	Cenpb	utr	chr2-131175182-131178076	0
0.190429	-0.526202	0.312	0.314	1	chr7-19715312-19716245	Con_up	Tomm40	utr	chr7-19715358-19715438	0
0.19047	2.4813	0.062	0.014	1	chr16-20903206-20904363	Exp_up	Chrd	utr	chr16-20741925-20742384	160821
0.190515	-0.167863	0.125	0.114	1	chr6-124903535-124904275	Con_up	Lag3	utr	chr6-124904361-124904441	85
0.190571	-1.41082	0.031	0.086	1	chr7-29424074-29425343	Con_up	Sipa1l3	gap	chr7-29401150-29434748	0
0.190576	1.87651	0.156	0.029	1	chr5-22549907-22550799	Exp_up	Orc5	cds	chr5-22550192-22550263	0
0.190619	1.30853	0.125	0.057	1	chr9-117067567-117068543	Exp_up	Rbms3	gap	chr9-117056796-117109960	0
0.190627	1.25908	0.312	0.129	1	chr2-37358491-37359378	Exp_up	Pdcl	utr	chr2-37359143-37359196	0
0.19074	2.13222	0.156	0.029	1	chr16-11365344-11366239	Exp_up	Snx29	gap	chr16-11349959-11367676	0
0.190748	2.11255	0.094	0.029	1	chrX-108832423-108833373	Exp_up	Brwd3	cds	chrX-108833214-108833273	0
0.190785	1.43169	0.219	0.086	1	chr9-19621613-19622537	Exp_up	Zfp317	exon	chr9-19641224-19641254	18686
0.190834	-0.341603	0.156	0.143	1	chr11-104468984-104469825	Con_up	Kansl1	exon	chr11-104468586-104468861	122
0.190854	-0.279714	0.156	0.143	1	chr15-59081700-59082605	Con_up	Mtss1	utr	chr15-59081528-59082026	0
0.19088	2.27302	0.094	0.014	1	chr2-135863496-135864424	Exp_up	Plcb4	gap	chr2-135805606-135877382	0
0.190892	2.01805	0.094	0.029	1	chr3-130053439-130054261	Exp_up	Sec24b	gap	chr3-130041448-130061439	0
0.190911	-0.685274	0.219	0.157	1	chr11-78178343-78179067	Con_up	Tlcd1	cds	chr11-78178863-78179056	0
0.190952	1.2786	0.281	0.086	1	chr7-100121078-100121962	Exp_up	Pold3	cds	chr7-100121364-100121423	0
0.190979	0.551085	0.094	0.043	1	chr8-11171268-11172167	Exp_up	Col4a1	utr	chr8-11198423-11199800	26255
0.191073	1.7746	0.188	0.043	1	chr5-32139359-32140289	Exp_up	Fosl2	gap	chr5-32136806-32146824	0
0.191081	1.91477	0.125	0.029	1	chr11-48870970-48871900	Exp_up	Irgm1	utr	chr11-48871094-48871420	0
0.191109	2.0814	0.062	0.014	1	chr18-46692627-46693389	Exp_up	Cdo1	utr	chr18-46713205-46713931	19815
0.191158	-1.3493	0.031	0.071	1	chr10-21158697-21159627	Con_up	Myb	gap	chr10-21156458-21160695	0
0.191195	-1.23966	0.062	0.1	1	chr7-141437088-141438120	Con_up	Pidd1	utr	chr7-141438113-141438847	0
0.191232	10.1853	0.094	0	1	chr1-164415052-164415968	Exp_up	Nme7	gap	chr1-164403078-164437015	0
0.191232	9.70955	0.094	0	1	chr15-38277761-38278663	Exp_up	Klf10	utr	chr15-38294413-38295904	15749
0.191232	10.4218	0.094	0	1	chr5-120586322-120587287	Exp_up	Tpcn1	gap	chr5-120585429-120588502	0
0.191232	11.5009	0.094	0	1	chr6-82124598-82125769	Exp_up	Eva1a	utr	chr6-82092165-82093099	31498
0.191232	11.0766	0.094	0	1	chr17-50949173-50950069	Exp_up	Tbc1d5	gap	chr17-50935559-50963692	0
0.191232	11.8921	0.094	0	1	chr3-95054479-95055295	Exp_up	Pip5k1a	utr	chr3-95058530-95060082	3234
0.191232	10.1936	0.094	0	1	chr18-36441043-36441949	Exp_up	Pfdn1	gap	chr18-36432391-36451079	0
0.191232	10.0876	0.094	0	1	chr7-92258389-92259262	Exp_up	Dlg2	gap	chr7-92126643-92286490	0
0.191232	9.48977	0.094	0	1	chr17-73602441-73603359	Exp_up	Galnt14	gap	chr17-73574974-73709930	0
0.191232	10.3383	0.094	0	1	chr1-58945317-58946334	Exp_up	Trak2	cds	chr1-58946247-58946337	0
0.191232	11.2398	0.094	0	1	chr17-84148541-84149444	Exp_up	Zfp36l2	utr	chr17-84183931-84185752	34486
0.191232	10.4823	0.094	0	1	chr7-118765486-118766305	Exp_up	9030624J02Rik	gap	chr7-118760246-118766364	0
0.191232	10.5962	0.094	0	1	chr19-34496106-34497021	Exp_up	Lipa	gap	chr19-34495132-34500096	0
0.191232	10.2039	0.094	0	1	chr7-46833046-46833936	Exp_up	Ldha	exon	chr7-46841475-46841652	7538
0.191276	2.14804	0.062	0.014	1	chr11-98450158-98450971	Exp_up	Grb7	cds	chr11-98450771-98450922	0
0.191296	-1.39066	0.031	0.071	1	chr13-95231249-95232239	Con_up	Pde8b	gap	chr13-95123321-95250133	0
0.191339	2.69008	0.062	0.014	1	chr17-31826749-31827634	Exp_up	Sik1	utr	chr17-31844248-31846282	16613
0.1914	-0.307579	0.281	0.286	1	chr8-4238371-4239282	Con_up	Map2k7	cds	chr8-4238910-4239033	0
0.1914	-1.46092	0.031	0.071	1	chr14-76149554-76150495	Con_up	Nufip1	utr	chr14-76134903-76137379	12174
0.191456	2.52342	0.062	0.014	1	chr18-55190667-55191629	Exp_up	Gm4221	exon	chr18-55076479-55079414	111252
0.191472	1.61492	0.188	0.043	1	chr16-97685586-97686522	Exp_up	Ripk4	utr	chr16-97741933-97743084	55410
0.191514	1.94312	0.094	0.029	1	chr5-3438297-3439214	Exp_up	Cdk6	gap	chr5-3429159-3473118	0
0.191604	1.87782	0.094	0.029	1	chr8-111709169-111709991	Exp_up	Bcar1	utr	chr8-111710485-111710881	493
0.191706	-0.161506	0.188	0.157	1	chr12-55836013-55836921	Con_up	Brms1l	cds	chr12-55836504-55836645	0
0.191709	-0.935522	0.062	0.114	1	chr17-47140614-47141447	Con_up	Trerf1	gap	chr17-47141405-47141823	0
0.19174	-0.967275	0.094	0.171	1	chr9-118926293-118927176	Con_up	Ctdspl	cds	chr9-118926862-118926940	0
0.191805	-1.27865	0.031	0.071	1	chr9-76695185-76696257	Con_up	Fam83b	exon	chr9-76567064-76567116	128068
0.191852	-0.313738	0.062	0.057	1	chr8-60631219-60631984	Con_up	Mfap3l	exon	chr8-60632827-60633058	842
0.191892	-1.46304	0.031	0.057	1	chr7-12477984-12478840	Con_up	Zfp606	utr	chr7-12478363-12478706	0
0.191969	2.41359	0.094	0.014	1	chr10-44848791-44849713	Exp_up	Gm27977	exon	chr10-44668384-44668494	180296
0.192157	2.54969	0.062	0.014	1	chr4-41706863-41707741	Exp_up	Il11ra1	gap	chr4-41702895-41763581	0
0.192169	1.38695	0.188	0.071	1	chr2-71452853-71453762	Exp_up	Metap1d	cds	chr2-71453359-71453398	0
0.192212	1.57185	0.094	0.043	1	chr5-53962008-53962687	Exp_up	Stim2	exon	chr5-53998417-53999034	35729
0.192232	2.56383	0.062	0.014	1	chr14-59365017-59365899	Exp_up	Phf11d	cds	chr14-59365367-59365409	0
0.192263	1.94478	0.094	0.029	1	chr11-48993788-48994791	Exp_up	Tgtp1	utr	chr11-48993972-48994172	0
0.192347	1.70719	0.094	0.029	1	chr18-24874135-24875031	Exp_up	Fhod3	gap	chr18-24770548-24897636	0
0.192354	-0.717999	0.25	0.257	1	chr4-155085979-155086888	Con_up	Morn1	cds	chr4-155086606-155086681	0
0.192466	1.89909	0.094	0.029	1	chr12-8571683-8572548	Exp_up	Slc7a15	gap	chr12-8552018-8598844	0
0.192528	-0.750715	0.125	0.143	1	chr7-127393243-127394123	Con_up	E430018J23Rik	cds	chr7-127393253-127393436	0
0.192628	1.77147	0.094	0.029	1	chr3-152151736-152152661	Exp_up	Gipc2	gap	chr3-152137759-152165647	0
0.192639	-0.842023	0.125	0.129	1	chr5-122707237-122708184	Con_up	P2rx4	cds	chr5-122707654-122707787	0
0.192669	1.12083	0.156	0.071	1	chr16-5535238-5535811	Exp_up	n-R5s30	exon	chr16-5324036-5324157	211080
0.192669	-1.46702	0.031	0.086	1	chr8-111489944-111490947	Con_up	Wdr59	cds	chr8-111490292-111490448	0
0.192695	-1.50854	0.031	0.086	1	chr17-5220791-5221681	Con_up	Arid1b	gap	chr17-5127025-5242827	0
0.192738	-0.292301	0.125	0.1	1	chr5-122314694-122315638	Con_up	Pptc7	gap	chr5-122313794-122317110	0
0.192755	-0.52478	0.188	0.243	1	chr10-86705267-86706115	Con_up	Hsp90b1	cds	chr10-86705307-86705355	0
0.19277	1.69369	0.219	0.057	1	chr11-46436587-46437426	Exp_up	Med7	utr	chr11-46436961-46437191	0
0.192822	1.10069	0.344	0.171	1	chr16-20672392-20673245	Exp_up	Eif4g1	utr	chr16-20672749-20672876	0
0.192838	-0.461958	0.25	0.271	1	chr16-5013200-5014110	Con_up	Rogdi	cds	chr16-5013463-5013507	0
0.192846	2.9276	0.094	0.014	1	chr11-102437433-102438123	Exp_up	Fam171a2	cds	chr11-102437463-102438909	0
0.192896	1.99947	0.156	0.043	1	chr14-57664638-57665533	Exp_up	Xpo4	cds	chr14-57664888-57664956	0
0.192911	1.29653	0.156	0.071	1	chr7-89517179-89517995	Exp_up	Prss23	utr	chr7-89517447-89517586	0
0.192939	-0.229612	0.312	0.271	1	chr3-40893668-40894577	Con_up	3110057O12Rik	utr	chr3-40894324-40894443	0
0.192939	-0.269997	0.125	0.157	1	chr15-75841540-75842449	Con_up	Zc3h3	cds	chr15-75841850-75841895	0
0.192977	2.23887	0.125	0.014	1	chr15-25688425-25689344	Exp_up	Myo10	gap	chr15-25623031-25701561	0
0.193152	-0.3103	0.25	0.243	1	chr3-123508033-123508945	Con_up	Prss12	utr	chr3-123506528-123506602	1430
0.193152	1.86752	0.156	0.043	1	chr5-88929461-88930380	Exp_up	Slc4a4	gap	chr5-88887325-88934748	0
0.193156	2.57492	0.094	0.014	1	chr2-154942812-154943712	Exp_up	a	gap	chr2-154791549-154951193	0
0.193161	-0.289758	0.156	0.129	1	chr19-18712661-18713568	Con_up	D030056L22Rik	cds	chr19-18713324-18713659	0
0.193198	1.17802	0.281	0.114	1	chr3-95217148-95217938	Exp_up	Gabpb2	utr	chr3-95217589-95217916	0
0.193218	-0.344476	0.125	0.143	1	chr8-122678017-122678977	Con_up	Cbfa2t3	utr	chr8-122678638-122678694	0
0.193218	2.20288	0.062	0.014	1	chr7-128247376-128248082	Exp_up	Tgfb1i1	utr	chr7-128248018-128248472	0
0.193331	2.03151	0.125	0.029	1	chr6-134597598-134598495	Exp_up	Mansc1	utr	chr6-134609210-134609967	10714
0.193385	1.33619	0.312	0.1	1	chr11-95040123-95040962	Exp_up	Pdk2	gap	chr11-95039491-95040535	0
0.193427	1.37891	0.219	0.071	1	chr7-140137192-140138083	Exp_up	Mtg1	cds	chr7-140137665-140137773	0
0.19351	2.21629	0.094	0.029	1	chr10-127188225-127189206	Exp_up	Arhgef25	gap	chr10-127187323-127189494	0
0.193524	2.34662	0.062	0.014	1	chr10-100013656-100014709	Exp_up	Kitl	exon	chr10-100015630-100016035	920
0.193541	-0.288367	0.156	0.1	1	chr19-46338245-46339144	Con_up	Cuedc2	utr	chr19-46338569-46338660	0
0.193594	-1.12546	0.031	0.086	1	chr3-129421555-129422492	Con_up	Enpep	exon	chr3-129331862-129332720	88834
0.193668	-0.709453	0.062	0.1	1	chr8-117224348-117225270	Con_up	Gm20204	exon	chr8-117210778-117215997	8350
0.193766	1.58453	0.281	0.057	1	chr12-5213289-5214230	Exp_up	Klhl29	gap	chr12-5210262-5291336	0
0.193793	2.19792	0.156	0.029	1	chr4-148444232-148445129	Exp_up	Ubiad1	cds	chr4-148443928-148444450	0
0.193933	-0.941876	0.125	0.171	1	chr12-86836338-86837224	Con_up	Irf2bpl	utr	chr12-86880703-86881569	43478
0.193972	1.55124	0.25	0.086	1	chr14-54863687-54864528	Exp_up	Homez	utr	chr14-54863941-54864158	0
0.194011	-1.66586	0.031	0.086	1	chr9-75313729-75314619	Con_up	Gnb5	cds	chr9-75314272-75314383	0
0.194058	2.14933	0.188	0.029	1	chr11-79146033-79146930	Exp_up	Ksr1	cds	chr11-79146055-79146279	0
0.194129	0.92774	0.406	0.214	1	chr8-123041971-123042894	Exp_up	Gm20388	gap	chr8-119910940-124295357	0
0.19414	2.13009	0.094	0.014	1	chr7-115204635-115205657	Exp_up	Sox6	utr	chr7-115471344-115476917	265686
0.194181	-0.630285	0.125	0.114	1	chr4-155803130-155804041	Con_up	Mrpl20	cds	chr4-155803656-155803742	0
0.19419	1.38609	0.188	0.071	1	chr2-73910881-73911696	Exp_up	Atp5g3	cds	chr2-73910955-73910993	0
0.194202	1.67861	0.156	0.057	1	chr4-136140040-136140923	Exp_up	Id3	exon	chr4-136143497-136144178	2573
0.19424	-1.08123	0.031	0.086	1	chr3-94659133-94659828	Con_up	Gm15234	exon	chr3-94659114-94660115	0
0.194314	1.33424	0.094	0.029	1	chrX-101532208-101533126	Exp_up	Taf1	cds	chrX-101532822-101533001	0
0.194391	1.53814	0.188	0.057	1	chr4-123233255-123234174	Exp_up	Heyl	cds	chr4-123233867-123233946	0
0.194447	2.61971	0.094	0.014	1	chr4-134632074-134632986	Exp_up	Man1c1	gap	chr4-134593366-134640286	0
0.194566	-0.559343	0.219	0.243	1	chr17-33718309-33719188	Con_up	2025-03-02	utr	chr17-33718546-33718645	0
0.1946	-0.925139	0.062	0.086	1	chr9-67000623-67001689	Con_up	Tpm1	utr	chr9-67022590-67023358	20900
0.194625	1.44508	0.219	0.057	1	chr12-111712713-111713626	Exp_up	Apopt1	cds	chr12-111713293-111713418	0
0.194639	-0.291204	0.062	0.086	1	chr17-47483904-47484935	Con_up	Taf8	utr	chr17-47488050-47489883	3114
0.194642	1.24375	0.219	0.1	1	chr11-94327709-94328612	Exp_up	Ankrd40	cds	chr11-94328254-94328387	0
0.194705	-1.03967	0.062	0.057	1	chr14-104522112-104523017	Con_up	Rnf219	cds	chr14-104522541-104522612	0
0.194756	2.02429	0.062	0.014	1	chr6-124484666-124485684	Exp_up	C1rl	exon	chr6-124493113-124493230	7428
0.194843	-1.3717	0.031	0.086	1	chr8-13677223-13678082	Con_up	Rasa3	cds	chr8-13677393-13677447	0
0.194911	-1.34773	0.031	0.057	1	chr5-123038805-123039728	Con_up	Morn3	cds	chr5-123039257-123039416	0
0.194934	2.26954	0.094	0.014	1	chr11-74850925-74851705	Exp_up	Sgsm2	cds	chr11-74851099-74851266	0
0.19494	1.89958	0.125	0.029	1	chr1-134243857-134244816	Exp_up	Adora1	exon	chr1-134235228-134235431	8425
0.194947	2.7755	0.094	0.014	1	chr9-22051447-22052577	Exp_up	Elavl3	cds	chr9-22051590-22051598	0
0.195062	11.4818	0.062	0	1	chr3-87996887-87997925	Exp_up	Bcan	cds	chr3-87997745-87997835	0
0.195062	11.447	0.062	0	1	chr12-116566980-116567890	Exp_up	Ptprn2	gap	chr12-116485974-116580398	0
0.195062	11.2578	0.062	0	1	chr1-180423214-180423977	Exp_up	Itpkb	utr	chr1-180421891-180424802	0
0.195062	11.2687	0.062	0	1	chr4-45413502-45414394	Exp_up	Slc25a51	exon	chr4-45408695-45408766	4735
0.195062	10.8333	0.062	0	1	chr19-10043424-10044291	Exp_up	Fads3	gap	chr19-10041957-10052201	0
0.195062	10.0933	0.062	0	1	chr19-36828142-36828964	Exp_up	Tnks2	exon	chr19-36834232-36834736	5267
0.195062	10.8351	0.062	0	1	chr11-19979119-19979838	Exp_up	Spred2	gap	chr11-19954740-19998119	0
0.195062	10.8351	0.062	0	1	chr15-62088149-62088885	Exp_up	Pvt1	gap	chr15-62039448-62107147	0
0.195062	10.7702	0.062	0	1	chr13-44833141-44834015	Exp_up	Jarid2	gap	chr13-44823516-44848279	0
0.195062	10.6565	0.062	0	1	chr5-52203186-52204078	Exp_up	9230114K14Rik	exon	chr5-52196893-52197984	5201
0.195062	10.6255	0.062	0	1	chr8-31599282-31600196	Exp_up	Gm5117	cds	chr8-31737054-31737068	136857
0.195062	10.6213	0.062	0	1	chr1-172324433-172325325	Exp_up	Kcnj9	gap	chr1-172323195-172325705	0
0.195062	10.5321	0.062	0	1	chr7-68317875-68319357	Exp_up	Fam169b	gap	chr7-68304652-68321819	0
0.195062	10.5312	0.062	0	1	chr1-120126059-120126962	Exp_up	3110009E18Rik	gap	chr1-120121218-120150602	0
0.195062	10.5275	0.062	0	1	chr9-75049752-75050702	Exp_up	Arpp19	gap	chr9-75037962-75052232	0
0.195062	10.5075	0.062	0	1	chr7-29148506-29149365	Exp_up	Rasgrp4	cds	chr7-29148987-29149131	0
0.195062	10.4811	0.062	0	1	chr7-130134673-130135611	Exp_up	Fgfr2	utr	chr7-130162451-130163958	26839
0.195062	10.4606	0.062	0	1	chr17-74689114-74690029	Exp_up	Birc6	cds	chr17-74689218-74689363	0
0.195062	10.4513	0.062	0	1	chr15-73136910-73137804	Exp_up	Ago2	gap	chr15-73131043-73137992	0
0.195062	10.3817	0.062	0	1	chr16-87675865-87676787	Exp_up	Bach1	exon	chr16-87698945-87699056	22157
0.195062	10.3523	0.062	0	1	chr5-92830155-92831143	Exp_up	Shroom3	gap	chr5-92809562-92835657	0
0.195062	10.3523	0.062	0	1	chr7-24599199-24600198	Exp_up	Ethe1	gap	chr7-24595149-24606204	0
0.195062	10.3303	0.062	0	1	chr5-115052371-115053300	Exp_up	Sppl3	gap	chr5-115020872-115061561	0
0.195062	10.2676	0.062	0	1	chr1-169049579-169050493	Exp_up	RP23-167H24.1	exon	chr1-169328529-169328794	278035
0.195062	10.2629	0.062	0	1	chr16-31433427-31434359	Exp_up	Bdh1	gap	chr16-31428988-31437991	0
0.195062	10.2502	0.062	0	1	chr19-55235748-55236642	Exp_up	Gucy2g	gap	chr19-55235658-55237749	0
0.195062	10.2483	0.062	0	1	chrX-36803941-36805020	Exp_up	Slc25a5	utr	chrX-36798545-36798807	5133
0.195062	10.2463	0.062	0	1	chr3-32573627-32574400	Exp_up	Mfn1	cds	chr3-32574234-32574368	0
0.195062	10.1896	0.062	0	1	chr7-81541849-81544056	Exp_up	Fsd2	cds	chr7-81542040-81542173	0
0.195062	10.181	0.062	0	1	chr6-73280668-73281505	Exp_up	Suclg1	utr	chr6-73276709-73276911	3756
0.195062	10.1798	0.062	0	1	chr12-74807834-74808455	Exp_up	Kcnh5	utr	chr12-74897217-74897506	88761
0.195062	11.2976	0.062	0	1	chr2-70561900-70562723	Exp_up	Gad1	utr	chr2-70562196-70562336	0
0.195062	10.1423	0.062	0	1	chr18-12028265-12029180	Exp_up	Tmem241	gap	chr18-11993629-12043213	0
0.195062	10.1252	0.062	0	1	chr14-101853627-101854515	Exp_up	Lmo7	gap	chr14-101840979-101875451	0
0.195062	10.1194	0.062	0	1	chr13-4034814-4035723	Exp_up	Akr1c14	exon	chr13-4049011-4049132	13287
0.195062	10.1103	0.062	0	1	chr14-22578752-22579417	Exp_up	1700112E06Rik	gap	chr14-22577975-22584405	0
0.195062	10.0768	0.062	0	1	chr7-72230964-72232052	Exp_up	Mctp2	gap	chr7-72229471-72245460	0
0.195062	10.0308	0.062	0	1	chr10-40499522-40500384	Exp_up	Cdk19	utr	chr10-40479804-40483818	15703
0.195062	9.98674	0.062	0	1	chr1-191840647-191841586	Exp_up	Nek2	utr	chr1-191831358-191833050	7596
0.195062	9.98274	0.062	0	1	chr17-94849876-94850745	Exp_up	Gm26734	exon	chr17-94836056-94836642	13233
0.195062	9.98074	0.062	0	1	chr1-56541261-56542153	Exp_up	Gm28240	exon	chr1-56531824-56533876	7384
0.195062	9.95034	0.062	0	1	chr2-12905508-12906447	Exp_up	Pter	exon	chr2-12924041-12924198	17593
0.195062	9.94504	0.062	0	1	chr4-103216022-103216778	Exp_up	Slc35d1	exon	chr4-103214664-103215164	857
0.195062	9.93881	0.062	0	1	chr1-162857498-162858383	Exp_up	Fmo1	gap	chr1-162851544-162859424	0
0.195062	9.918	0.062	0	1	chr4-106157186-106158108	Exp_up	Gm12729	exon	chr4-106104979-106105068	52117
0.195062	9.89668	0.062	0	1	chr8-121695568-121696469	Exp_up	Gm20388	gap	chr8-119910940-124295357	0
0.195062	9.88891	0.062	0	1	chr19-43777124-43778031	Exp_up	Abcc2	exon	chr19-43782192-43782433	4160
0.195062	9.88346	0.062	0	1	chr5-88961171-88962066	Exp_up	Slc4a4	gap	chr5-88954958-89028292	0
0.195062	9.85973	0.062	0	1	chr2-73529055-73529985	Exp_up	Wipf1	utr	chr2-73529327-73529734	0
0.195062	9.75759	0.062	0	1	chr6-101101711-101102618	Exp_up	Pdzrn3	utr	chr6-101149609-101150511	46990
0.195062	9.73447	0.062	0	1	chr19-17372478-17373389	Exp_up	Gcnt1	exon	chr19-17356557-17356667	15810
0.195062	9.69344	0.062	0	1	chr8-77523994-77524881	Exp_up	Arhgap10	exon	chr8-77517630-77517907	6086
0.195062	9.67609	0.062	0	1	chr14-75512752-75513671	Exp_up	Siah3	gap	chr14-75456191-75525445	0
0.195062	9.64546	0.062	0	1	chr19-32179585-32180577	Exp_up	Sgms1	gap	chr19-32160364-32223508	0
0.195062	10.7664	0.062	0	1	chr8-70671443-70672155	Exp_up	Lsm4	exon	chr8-70673248-70673457	1092
0.195062	9.62596	0.062	0	1	chr12-25224068-25225024	Exp_up	Id2	exon	chr12-25095663-25096092	127975
0.195062	9.62239	0.062	0	1	chr13-66977464-66978391	Exp_up	Ptdss1	gap	chr13-66976812-66987753	0
0.195062	9.61457	0.062	0	1	chr3-145632647-145633508	Exp_up	Cyr61	utr	chr3-145646971-145647665	13462
0.195062	9.49997	0.062	0	1	chr16-18135770-18136652	Exp_up	Rtn4r	gap	chr16-18127903-18150731	0
0.195062	9.47803	0.062	0	1	chr6-71145352-71146274	Exp_up	Thnsl2	exon	chr6-71144291-71144346	1005
0.195062	9.47583	0.062	0	1	chr3-89136100-89136998	Exp_up	Pklr	cds	chr3-89136631-89136637	0
0.195062	9.47269	0.062	0	1	chr14-118783250-118784188	Exp_up	Cldn10	exon	chr14-118787908-118788370	3719
0.195062	10.5773	0.062	0	1	chr14-31323104-31324309	Exp_up	Dnah1	utr	chr14-31323863-31323896	0
0.195062	10.5167	0.062	0	1	chr8-22686002-22686801	Exp_up	Ikbkb	gap	chr8-22682815-22691057	0
0.195062	10.4927	0.062	0	1	chr2-122266521-122267376	Exp_up	Sord	utr	chr2-122264207-122265340	1180
0.195062	9.28737	0.062	0	1	chr5-149322700-149323549	Exp_up	Alox5ap	utr	chr5-149287735-149288045	34654
0.195062	10.4468	0.062	0	1	chr18-56715571-56716442	Exp_up	Lmnb1	gap	chr18-56708475-56728400	0
0.195062	10.3722	0.062	0	1	chr1-89939972-89941135	Exp_up	D130058E05Rik	exon	chr1-89930261-89933290	6681
0.195062	10.3355	0.062	0	1	chr5-92520843-92521846	Exp_up	Scarb2	exon	chr5-92505192-92505608	15234
0.195062	10.3122	0.062	0	1	chr9-109892495-109893417	Exp_up	Cdc25a	utr	chr9-109892220-109893888	0
0.195062	8.96765	0.062	0	1	chr18-38207675-38208613	Exp_up	Pcdh1	gap	chr18-38203607-38210283	0
0.195062	8.87477	0.062	0	1	chr2-3623441-3624377	Exp_up	Fam107b	gap	chr2-3613939-3648227	0
0.195062	10.1573	0.062	0	1	chr5-88931030-88931849	Exp_up	Slc4a4	gap	chr5-88887325-88934748	0
0.195062	10.1431	0.062	0	1	chr2-75997474-75998424	Exp_up	Pde11a	gap	chr2-75991288-76005981	0
0.195062	10.1205	0.062	0	1	chr11-109485154-109486049	Exp_up	Arsg	utr	chr11-109485606-109485757	0
0.195062	10.0125	0.062	0	1	chr12-111789839-111790743	Exp_up	Klc1	gap	chr12-111789460-111806007	0
0.195062	9.73614	0.062	0	1	chr13-38351753-38352537	Exp_up	Bmp6	gap	chr13-38346588-38469613	0
0.195062	9.7135	0.062	0	1	chr15-59293773-59294370	Exp_up	Sqle	exon	chr15-59315077-59316129	20706
0.195062	9.54624	0.062	0	1	chr1-34174566-34175420	Exp_up	Dst	cds	chr1-34174697-34174795	0
0.195062	9.52846	0.062	0	1	chr11-103181623-103182536	Exp_up	Fmnl1	cds	chr11-103182086-103182169	0
0.195062	9.40138	0.062	0	1	chr10-25535719-25536607	Exp_up	Smlr1	cds	chr10-25535961-25536087	0
0.195062	10.3233	0.062	0	1	chr19-9954254-9955164	Exp_up	Fth1	exon	chr19-9982703-9982983	27538
0.195062	11.2906	0.062	0	1	chr19-37568864-37569881	Exp_up	Exoc6	gap	chr19-37550566-37570382	0
0.195062	10.8116	0.062	0	1	chr4-9825348-9826208	Exp_up	4930412C18Rik	exon	chr4-9819924-9823411	1936
0.195062	10.6462	0.062	0	1	chr2-158672580-158673494	Exp_up	Ppp1r16b	gap	chr2-158666826-158695861	0
0.195062	10.6825	0.062	0	1	chr10-115777090-115778002	Exp_up	Tspan8	exon	chr10-115817284-115817660	39281
0.195062	10.5492	0.062	0	1	chr7-97841241-97842068	Exp_up	Pak1	exon	chr7-97842935-97843141	866
0.195062	10.5362	0.062	0	1	chr1-164397332-164398212	Exp_up	Nme7	gap	chr1-164385802-164402969	0
0.195062	10.999	0.062	0	1	chr5-31297758-31298635	Exp_up	Gckr	cds	chr5-31298165-31298320	0
0.195062	10.413	0.062	0	1	chr5-72565430-72566300	Exp_up	Nfxl1	exon	chr5-72559589-72559684	5745
0.195062	10.4626	0.062	0	1	chrX-139799883-139800775	Exp_up	Cldn2	exon	chrX-139800828-139801010	52
0.195062	10.4317	0.062	0	1	chr9-119214296-119215009	Exp_up	Slc22a14	gap	chr9-119181034-119365526	0
0.195062	10.3938	0.062	0	1	chr3-104518708-104519715	Exp_up	Lrig2	exon	chr3-104511456-104511856	6851
0.195062	10.2498	0.062	0	1	chr8-68881270-68882085	Exp_up	Lpl	gap	chr8-68880841-68887442	0
0.195062	10.2315	0.062	0	1	chr6-48605365-48606232	Exp_up	Repin1	utr	chr6-48597945-48599082	6282
0.195062	10.2109	0.062	0	1	chr8-106816291-106817163	Exp_up	Tango6	gap	chr8-106807193-106818455	0
0.195062	9.96943	0.062	0	1	chr7-84170945-84171862	Exp_up	Gm26708	gap	chr7-84152685-84188991	0
0.195062	10.1111	0.062	0	1	chr15-78409331-78410212	Exp_up	Mpst	cds	chr15-78410070-78410664	0
0.195062	9.89064	0.062	0	1	chr1-40924540-40925459	Exp_up	Tmem182	utr	chr1-40855017-40856887	67652
0.195062	9.88358	0.062	0	1	chr6-90476719-90477592	Exp_up	Klf15	utr	chr6-90474289-90475238	1480
0.195062	9.86121	0.062	0	1	chr6-49349582-49350496	Exp_up	Ccdc126	utr	chr6-49340011-49341582	7999
0.195062	9.63819	0.062	0	1	chr18-22343461-22344508	Exp_up	Asxl3	exon	chr18-22344883-22344980	374
0.195062	9.08952	0.062	0	1	chr7-38217276-38218175	Exp_up	Plekhf1	utr	chr7-38220654-38221302	2478
0.195062	9.65507	0.062	0	1	chr10-60708522-60709431	Exp_up	Slc29a3	utr	chr10-60712072-60715835	2640
0.195065	-1.96072	0.031	0.1	1	chr4-5285792-5286812	Con_up	Gm11782	exon	chr4-5545238-5548023	258425
0.195157	2.20931	0.062	0.014	1	chr9-32671928-32672867	Exp_up	Ets1	gap	chr9-32664720-32728674	0
0.195174	-1.51017	0.031	0.071	1	chr8-126583615-126584590	Con_up	Irf2bp2	utr	chr8-126588296-126591112	3705
0.195199	1.8928	0.094	0.029	1	chr15-91572816-91573669	Exp_up	Slc2a13	cds	chr15-91572575-91573097	0
0.195223	2.02098	0.188	0.029	1	chr15-8098761-8099682	Exp_up	Wdr70	cds	chr15-8099119-8099143	0
0.195277	2.70964	0.125	0.014	1	chr7-79792616-79793556	Exp_up	Mesp1	cds	chr7-79792865-79793527	0
0.195295	1.51317	0.188	0.057	1	chr11-88196824-88197823	Exp_up	Cuedc1	utr	chr11-88192597-88194140	2683
0.195306	-1.02956	0.125	0.229	1	chr13-101767870-101768735	Con_up	Pik3r1	utr	chr13-101767977-101768217	0
0.19532	2.11169	0.094	0.029	1	chr12-8469553-8470607	Exp_up	Rhob	utr	chr12-8497763-8499041	27155
0.195336	2.38633	0.062	0.014	1	chr8-126482613-126483686	Exp_up	Gm17296	exon	chr8-126474255-126475065	7547
0.195354	2.13413	0.062	0.014	1	chr3-9334093-9334949	Exp_up	Zbtb10	utr	chr3-9281034-9285333	48759
0.195366	2.32571	0.125	0.014	1	chr7-66108996-66109854	Exp_up	Chsy1	utr	chr7-66109515-66109910	0
0.195382	2.43668	0.094	0.014	1	chr12-45011543-45012473	Exp_up	Stxbp6	gap	chr12-44902991-45019466	0
0.195427	2.11758	0.094	0.029	1	chr9-58280268-58281067	Exp_up	Loxl1	utr	chr9-58287723-58288910	6655
0.195469	-0.527558	0.281	0.229	1	chr7-127253794-127254726	Con_up	Zfp771	cds	chr7-127253805-127254617	0
0.19549	2.2669	0.125	0.029	1	chr8-121660173-121661224	Exp_up	Gm20388	gap	chr8-119910940-124295357	0
0.195684	-0.703799	0.188	0.229	1	chr2-132252815-132253613	Con_up	Pcna	cds	chr2-132252816-132253036	0
0.19578	2.17431	0.062	0.014	1	chr7-78901726-78902811	Exp_up	Aen	cds	chr7-78902408-78902822	0
0.195867	-0.6355	0.125	0.129	1	chr6-30304071-30304929	Con_up	Ube2h	cds	chr6-30304052-30304104	0
0.195878	-0.381177	0.062	0.043	1	chrX-170004799-170005814	Con_up	Mid1	utr	chrX-170005575-170005736	0
0.195909	-1.01044	0.094	0.171	1	chr6-83236740-83237802	Con_up	Slc4a5	utr	chr6-83237375-83237762	0
0.195935	-1.35363	0.031	0.086	1	chr9-96383231-96384641	Con_up	Atp1b3	exon	chr9-96364046-96364442	18788
0.195963	1.31759	0.375	0.114	1	chr6-29467370-29468244	Exp_up	Atp6v1f	cds	chr6-29468068-29468167	0
0.195983	2.15283	0.094	0.029	1	chr3-152193492-152194301	Exp_up	Dnajb4	cds	chr3-152193377-152193587	0
0.196038	2.28448	0.062	0.014	1	chr14-34517944-34518941	Exp_up	9230112D13Rik	gap	chr14-34514467-34522645	0
0.196043	1.17922	0.188	0.071	1	chr5-77459878-77460712	Exp_up	Igfbp7	exon	chr5-77407540-77408045	51832
0.196049	0.965232	0.219	0.1	1	chr11-75966462-75967406	Exp_up	Rph3al	exon	chr11-75938249-75938429	28032
0.196135	1.30562	0.156	0.071	1	chr2-127586834-127587722	Exp_up	Mrps5	cds	chr2-127587428-127587485	0
0.196209	1.52426	0.125	0.043	1	chr6-86233780-86234684	Exp_up	Tgfa	gap	chr6-86229485-86263158	0
0.196356	1.98965	0.062	0.014	1	chr1-23279558-23280562	Exp_up	Gm27028	exon	chr1-23291537-23291935	10974
0.19637	-1.26964	0.062	0.114	1	chr17-5050032-5050936	Con_up	Arid1b	gap	chr17-5040775-5097573	0
0.196382	1.87419	0.062	0.014	1	chr8-89025574-89026422	Exp_up	Sall1	utr	chr8-89027248-89028377	825
0.196382	1.58742	0.188	0.057	1	chr7-44670459-44671389	Exp_up	Myh14	utr	chr7-44670800-44670843	0
0.196403	-0.787978	0.062	0.057	1	chr5-66469345-66470238	Con_up	Apbb2	gap	chr5-66462167-66492057	0
0.196413	2.72698	0.156	0.029	1	chr15-98512452-98513654	Exp_up	Kansl2	utr	chr15-98518821-98519421	5166
0.196417	2.509	0.094	0.014	1	chr6-17674906-17675961	Exp_up	Capza2	utr	chr6-17665436-17666972	7933
0.196426	2.34075	0.094	0.014	1	chr2-33764267-33765278	Exp_up	Mvb12b	gap	chr2-33755046-33802744	0
0.196578	1.74263	0.094	0.029	1	chr5-89843802-89844997	Exp_up	Adamts3	gap	chr5-89775442-89861298	0
0.196647	1.54386	0.125	0.043	1	chr18-41950814-41951822	Exp_up	Prelid2	cds	chr18-41951101-41951175	0
0.196665	2.90711	0.094	0.014	1	chr17-13714389-13715396	Exp_up	Tcte2	gap	chr17-13714118-13717499	0
0.196667	1.98409	0.125	0.029	1	chr15-99834918-99835835	Exp_up	Lima1	gap	chr15-99826838-99843674	0
0.196718	-1.48897	0.031	0.071	1	chr9-13297704-13298578	Con_up	Ccdc82	cds	chr9-13289347-13289409	8294
0.196801	1.12914	0.188	0.086	1	chr11-12231303-12232185	Exp_up	Cobl	utr	chr11-12236608-12238041	4422
0.196845	1.43083	0.156	0.057	1	chr2-135711571-135712442	Exp_up	Plcb4	gap	chr2-135659731-135741829	0
0.196847	2.3576	0.094	0.014	1	chr11-48840630-48841609	Exp_up	Trim7	utr	chr11-48839934-48841433	0
0.196889	2.48273	0.125	0.014	1	chr2-73584338-73585176	Exp_up	Chrna1	exon	chr2-73580245-73580338	3999
0.196943	2.34402	0.062	0.014	1	chr17-83377956-83378832	Exp_up	Eml4	gap	chr17-83351240-83410025	0
0.196948	2.39854	0.062	0.014	1	chr14-20102889-20103907	Exp_up	Saysd1	exon	chr14-20082878-20083172	19716
0.196985	2.34626	0.062	0.014	1	chr2-168575548-168576498	Exp_up	Nfatc2	gap	chr2-168571114-168601468	0
0.197047	2.54572	0.062	0.014	1	chr11-94519424-94520400	Exp_up	Mycbpap	gap	chr11-94514656-94521399	0
0.197086	2.3983	0.062	0.014	1	chr9-70487181-70488041	Exp_up	Rnf111	gap	chr9-70476669-70502939	0
0.197096	1.76155	0.094	0.043	1	chrX-162887990-162888910	Exp_up	Syap1	cds	chrX-162888069-162888285	0
0.197099	2.16606	0.094	0.029	1	chr4-129882426-129883290	Exp_up	E330017L17Rik	exon	chr4-129906216-129906514	22925
0.19711	-0.427569	0.125	0.143	1	chr5-140321145-140322073	Con_up	Mad1l1	utr	chr5-140321507-140321550	0
0.19725	2.41663	0.062	0.014	1	chr4-126554256-126555225	Exp_up	Clspn	exon	chr4-126556935-126557137	1709
0.197273	1.98624	0.062	0.014	1	chr10-110912814-110913725	Exp_up	Csrp2	exon	chr10-110920177-110920254	6451
0.197335	1.76246	0.125	0.043	1	chr12-57545217-57546271	Exp_up	Foxa1	cds	chr12-57545664-57545735	0
0.197343	-0.221506	0.125	0.086	1	chr3-116006972-116007862	Con_up	Slc30a7	cds	chr3-116007135-116007214	0
0.197374	1.2037	0.25	0.086	1	chr1-172309755-172310598	Exp_up	Igsf8	gap	chr1-172291879-172316150	0
0.197397	-0.433863	0.188	0.186	1	chr19-43689248-43690142	Con_up	Entpd7	utr	chr19-43689672-43689904	0
0.197539	-0.127605	0.188	0.157	1	chr1-30873312-30874189	Con_up	Phf3	utr	chr1-30873578-30873804	0
0.197543	-0.763823	0.031	0.057	1	chr12-98669629-98670517	Con_up	Spata7	cds	chr12-98669102-98669671	0
0.197714	2.82953	0.094	0.014	1	chr4-115645116-115646032	Exp_up	Cyp4b1	gap	chr4-115641988-115647507	0
0.197731	-0.103025	0.219	0.157	1	chr15-35155369-35156259	Con_up	Stk3	cds	chr15-35155527-35155552	0
0.197778	-0.879202	0.062	0.114	1	chr2-179441995-179442897	Con_up	Cdh4	cds	chr2-179442622-179442678	0
0.197813	1.53297	0.094	0.029	1	chr13-97776456-97777355	Exp_up	Gm26619	exon	chr13-97760092-97760965	15490
0.197958	-0.410754	0.125	0.129	1	chr5-77357472-77358351	Con_up	Igfbp7	gap	chr5-77355672-77401486	0
0.198057	-1.74848	0.031	0.057	1	chr4-43695096-43696017	Con_up	Olfr70	utr	chr4-43695000-43696220	0
0.198061	1.00167	0.312	0.143	1	chr2-62663870-62664770	Exp_up	Gca	cds	chr2-62664433-62664459	0
0.19811	2.21111	0.156	0.029	1	chr13-24937154-24938033	Exp_up	Aldh5a1	cds	chr13-24937251-24937568	0
0.198131	1.94582	0.094	0.029	1	chr10-69398438-69399337	Exp_up	Cdk1	exon	chr10-69352836-69352938	45499
0.198207	-1.68658	0.031	0.086	1	chr19-55537383-55538297	Con_up	Vti1a	gap	chr19-55499305-55623816	0
0.198259	-0.61047	0.094	0.129	1	chr8-23149405-23150364	Con_up	Ank1	utr	chr8-23149622-23149688	0
0.198337	1.0903	0.281	0.114	1	chr14-55559736-55560196	Exp_up	A730061H03Rik	cds	chr14-55559942-55560406	0
0.198357	3.33943	0.125	0.014	1	chr17-6727935-6728850	Exp_up	Sytl3	cds	chr17-6728239-6728341	0
0.198367	2.84007	0.094	0.014	1	chr16-4791255-4792021	Exp_up	Cdip1	exon	chr16-4790152-4790292	962
0.198416	-0.353595	0.219	0.214	1	chr2-69896797-69897669	Con_up	Ubr3	cds	chr2-69897303-69897839	0
0.198427	2.23612	0.062	0.014	1	chr7-4806477-4807486	Exp_up	Ube2s	cds	chr7-4808155-4808484	668
0.198494	2.04591	0.062	0.014	1	chr4-41494157-41495075	Exp_up	AI464131	utr	chr4-41495604-41497477	528
0.198546	1.00023	0.344	0.157	1	chr10-80741944-80742859	Exp_up	Ap3d1	cds	chr10-80741896-80741991	0
0.198562	-0.557094	0.156	0.143	1	chr8-116921195-116922124	Con_up	Cmc2	utr	chr8-116921351-116921447	0
0.198615	-1.3729	0.031	0.086	1	chr15-93397875-93398799	Con_up	Pphln1	utr	chr15-93398464-93398704	0
0.198802	-1.49476	0.031	0.086	1	chr6-149141171-149142026	Con_up	Mettl20	utr	chr6-149141513-149141704	0
0.198883	0.978741	0.281	0.129	1	chr11-101170965-101171859	Exp_up	Plekhh3	utr	chr11-101170887-101171317	0
0.198914	2.16998	0.062	0.014	1	chr9-123473029-123473914	Exp_up	Limd1	exon	chr9-123478701-123480621	4786
0.198977	0.8446	0.219	0.086	1	chr18-12740818-12741691	Exp_up	Cabyr	utr	chr18-12741355-12741401	0
0.198998	1.37951	0.094	0.043	1	chr1-135368093-135369511	Exp_up	Lmod1	utr	chr1-135366109-135368065	27
0.199052	-0.286416	0.281	0.257	1	chr5-33629283-33630172	Con_up	Fam53a	utr	chr5-33629337-33629599	0
0.199177	1.12933	0.281	0.129	1	chr4-154636140-154636808	Exp_up	Prdm16	cds	chr4-154636723-154636759	0
0.199189	1.85218	0.156	0.043	1	chr15-36179126-36180053	Exp_up	Spag1	utr	chr15-36179530-36179761	0
0.199233	-0.208907	0.219	0.2	1	chr7-120917294-120918183	Con_up	Polr3e	utr	chr7-120917744-120917910	0
0.199237	2.50298	0.094	0.014	1	chr9-40635622-40636891	Exp_up	Gm21915	exon	chr9-40670613-40671014	33721
0.199275	-1.16531	0.094	0.157	1	chr4-108833146-108834020	Con_up	Btf3l4	utr	chr4-108833508-108833614	0
0.199288	-1.30393	0.031	0.086	1	chr6-82893164-82894234	Con_up	2310069B03Rik	exon	chr6-82881769-82881853	11310
0.199343	0.847739	0.312	0.171	1	chr1-74236012-74236893	Exp_up	Arpc2	cds	chr1-74236818-74236888	0
0.199414	1.25666	0.219	0.086	1	chr17-46704594-46705489	Exp_up	Ppp2r5d	cds	chr17-46704833-46704859	0
0.199424	2.34188	0.062	0.014	1	chr10-22163363-22164293	Exp_up	Raet1e	gap	chr10-22158719-22172003	0
0.199429	1.18156	0.281	0.114	1	chr11-97820585-97821439	Exp_up	Lasp1	gap	chr11-97815783-97824841	0
0.199496	-0.238009	0.219	0.214	1	chr4-139380128-139381023	Con_up	Ubr4	cds	chr4-139380687-139380862	0
0.199526	-0.685473	0.125	0.171	1	chr10-71344463-71345382	Con_up	Cisd1	cds	chr10-71344724-71344754	0
0.199543	-1.42348	0.031	0.086	1	chr8-123319646-123320412	Con_up	Gm20388	gap	chr8-119910940-124295357	0
0.1996	0.963775	0.188	0.114	1	chr8-84965689-84966587	Exp_up	Rnaseh2a	cds	chr8-84965860-84965986	0
0.199631	-0.274028	0.281	0.257	1	chr1-93511505-93512443	Con_up	Farp2	utr	chr1-93512112-93512184	0
0.19964	1.94599	0.062	0.014	1	chr17-5089299-5090181	Exp_up	Arid1b	gap	chr17-5040775-5097573	0
0.19964	2.82612	0.094	0.014	1	chr15-99036288-99037177	Exp_up	Tuba1c	cds	chr15-99037035-99038009	0
0.199664	-0.675379	0.156	0.2	1	chr6-39592157-39593076	Con_up	Ndufb2	cds	chr6-39592615-39592712	0
0.199703	-1.9498	0.031	0.086	1	chr8-84980987-84981631	Con_up	Junb	exon	chr8-84976909-84978748	2238
0.199827	-0.356249	0.25	0.2	1	chr10-52417096-52417970	Con_up	Nus1	cds	chr10-52417742-52418168	0
0.199847	3.0417	0.125	0.014	1	chr6-66967460-66968476	Exp_up	Gng12	gap	chr6-66914511-67015724	0
0.199882	1.58443	0.125	0.043	1	chrX-140510750-140511666	Exp_up	Tsc22d3	utr	chrX-140539528-140540867	27861
0.199912	0.991755	0.188	0.1	1	chr2-151970346-151971462	Exp_up	Fam110a	cds	chr2-151969958-151970848	0
0.199973	0.987328	0.281	0.157	1	chr10-80147823-80148471	Exp_up	Midn	utr	chr10-80148272-80148349	0
0.200113	1.12285	0.25	0.114	1	chr11-106612600-106613493	Exp_up	Tex2	utr	chr11-106613215-106613423	0
0.200311	2.28818	0.188	0.029	1	chr8-122432500-122433448	Exp_up	Cyba	cds	chr8-122432810-122432867	0
0.200311	-0.287323	0.094	0.057	1	chr14-121623812-121624706	Con_up	Dock9	gap	chr14-121622962-121625155	0
0.200321	-1.26219	0.062	0.1	1	chr9-119156645-119157340	Con_up	Acaa1b	cds	chr9-119156824-119156994	0
0.200338	1.20778	0.188	0.057	1	chr10-62182493-62183699	Exp_up	Tspan15	utr	chr10-62185396-62188012	1696
0.200373	2.51727	0.062	0.014	1	chr13-36425961-36426858	Exp_up	Fars2	gap	chr13-36410231-36537300	0
0.200558	3.2178	0.125	0.014	1	chr1-164714665-164715547	Exp_up	RP23-260J11.3	exon	chr1-164712434-164712771	1893
0.200568	1.11148	0.281	0.086	1	chr5-110285783-110286699	Exp_up	Pxmp2	cds	chr5-110285884-110286005	0
0.200582	-1.68991	0.031	0.057	1	chr18-10617386-10618282	Con_up	Snrpd1	cds	chr18-10617913-10617926	0
0.200668	2.49069	0.062	0.014	1	chr11-19993684-19994488	Exp_up	Spred2	gap	chr11-19954740-19998119	0
0.200714	2.43195	0.062	0.014	1	chr15-36323819-36324989	Exp_up	Rpl7a-ps3	exon	chr15-36308144-36308956	14862
0.200728	0.748682	0.406	0.2	1	chr3-103914003-103914889	Exp_up	Rsbn1	cds	chr3-103914451-103915153	0
0.200733	1.05557	0.188	0.1	1	chr2-132938799-132939713	Exp_up	Fermt1	cds	chr2-132939282-132939515	0
0.200765	-1.51628	0.031	0.086	1	chr19-5473440-5474282	Con_up	Efemp2	utr	chr19-5473973-5474323	0
0.200841	2.1655	0.062	0.014	1	chr13-37466720-37468558	Exp_up	Gm29458	exon	chr13-37453112-37453208	13511
0.200948	-1.74446	0.031	0.071	1	chr17-80972690-80973597	Con_up	Tmem178	gap	chr17-80945089-80986179	0
0.201041	1.5277	0.188	0.057	1	chr15-76724440-76725509	Exp_up	Arhgap39	cds	chr15-76725323-76725492	0
0.201056	-1.01666	0.125	0.157	1	chr10-80164468-80165561	Con_up	Cirbp	exon	chr10-80165985-80166076	423
0.201113	2.34688	0.062	0.014	1	chr6-119543820-119544694	Exp_up	Wnt5b	utr	chr6-119543981-119544347	0
0.20114	2.28137	0.062	0.014	1	chr2-158273356-158274295	Exp_up	Bpi	gap	chr2-158273211-158274674	0
0.201141	-0.246397	0.156	0.157	1	chr9-98296215-98297110	Con_up	Nmnat3	utr	chr9-98296604-98296732	0
0.201294	1.7234	0.188	0.057	1	chr11-75454216-75455151	Exp_up	Wdr81	cds	chr11-75450794-75454439	0
0.201325	0.740505	0.406	0.214	1	chr11-116843070-116843959	Exp_up	Jmjd6	cds	chr11-116843065-116843193	0
0.201406	1.59135	0.094	0.029	1	chr17-12327625-12328521	Exp_up	4732491K20Rik	exon	chr17-12324397-12327250	374
0.20142	1.90046	0.062	0.014	1	chr1-74964253-74965366	Exp_up	Nhej1	utr	chr1-74967139-74967693	1772
0.201422	-1.04163	0.062	0.1	1	chr5-114647258-114648065	Con_up	Trpv4	gap	chr5-114644934-114658341	0
0.201434	1.04989	0.094	0.043	1	chr7-73740034-73740870	Exp_up	A830073O21Rik	cds	chr7-73740070-73740801	0
0.201462	1.79388	0.125	0.029	1	chr13-43270971-43272180	Exp_up	Gfod1	gap	chr13-43201245-43303244	0
0.201489	1.3926	0.219	0.071	1	chr1-180942024-180942955	Exp_up	Tmem63a	utr	chr1-180942458-180942559	0
0.201511	2.55508	0.125	0.014	1	chr13-3360583-3361498	Exp_up	Gm16505	cds	chr13-3361029-3361387	0
0.2016	-1.58254	0.031	0.057	1	chr9-63802862-63803770	Con_up	Smad3	exon	chr9-63757472-63757994	44867
0.201602	2.7082	0.125	0.014	1	chr19-55483074-55484082	Exp_up	Vti1a	gap	chr19-55391869-55498510	0
0.201612	1.34673	0.25	0.071	1	chr4-147904382-147905305	Exp_up	Mfn2	utr	chr4-147904389-147904658	0
0.201627	1.61226	0.125	0.043	1	chr9-45401608-45402484	Exp_up	Fxyd2	exon	chr9-45403138-45403300	653
0.201645	1.51158	0.094	0.029	1	chr4-120730724-120731622	Exp_up	Kcnq4	gap	chr4-120717549-120748507	0
0.201652	-0.430823	0.25	0.257	1	chr5-123906733-123907626	Con_up	Denr	utr	chr5-123907489-123907702	0
0.20169	-1.50729	0.031	0.071	1	chr8-68827634-68828476	Con_up	Ints10	utr	chr8-68827434-68829408	0
0.201765	2.14242	0.062	0.014	1	chr10-120864233-120865190	Exp_up	Msrb3	gap	chr10-120791500-120871034	0
0.201781	-1.55728	0.031	0.1	1	chr9-37089814-37090811	Con_up	Pknox2	gap	chr9-37083277-37145549	0
0.201923	-0.209414	0.344	0.329	1	chr17-24549511-24550390	Con_up	Pkd1	cds	chr17-24550263-24550477	0
0.201965	-0.734653	0.188	0.229	1	chr15-38517873-38518644	Con_up	Azin1	utr	chr15-38518097-38518162	0
0.201967	0.759898	0.438	0.229	1	chr5-23432659-23433534	Exp_up	5031425E22Rik	gap	chr5-23423344-23433209	0
0.201995	-0.691489	0.188	0.214	1	chr15-76379951-76380851	Con_up	Mroh1	utr	chr15-76380553-76380576	0
0.202034	-0.404839	0.281	0.286	1	chr3-88141785-88142677	Con_up	Mef2d	utr	chr3-88142416-88142674	0
0.202064	-0.574121	0.188	0.2	1	chr5-143909392-143910277	Con_up	Pms2	cds	chr5-143910057-143910079	0
0.202067	1.23952	0.25	0.086	1	chr4-45521433-45522353	Exp_up	Shb	gap	chr4-45489176-45532246	0
0.20208	-0.31907	0.188	0.214	1	chr5-122760630-122761538	Con_up	Camkk2	gap	chr5-122759001-122763773	0
0.202103	-0.225756	0.125	0.1	1	chr6-72216470-72217366	Con_up	Atoh8	gap	chr6-72207156-72223741	0
0.202264	2.90801	0.094	0.014	1	chr2-127142955-127143865	Exp_up	Itpripl1	utr	chr2-127143215-127143442	0
0.202322	2.29453	0.094	0.014	1	chr7-49488374-49489225	Exp_up	Nav2	gap	chr7-49464930-49491368	0
0.202329	1.13419	0.281	0.114	1	chr16-94312937-94313796	Exp_up	Hlcs	utr	chr16-94313518-94313563	0
0.202441	-1.37026	0.031	0.086	1	chr6-22416811-22417796	Con_up	Fam3c	exon	chr6-22355995-22356243	60567
0.202465	-0.37758	0.25	0.271	1	chr15-79546270-79547139	Con_up	Ddx17	utr	chr15-79546245-79546741	0
0.202491	1.77182	0.125	0.029	1	chr17-35257867-35258763	Exp_up	H2-D1	exon	chr17-35262730-35263186	3966
0.202516	1.57659	0.094	0.043	1	chr6-71819607-71820527	Exp_up	Mrpl35	gap	chr6-71818859-71823715	0
0.202635	-1.14478	0.094	0.157	1	chr8-126945492-126946394	Con_up	Tomm20	cds	chr8-126945604-126945724	0
0.202652	1.38081	0.062	0.029	1	chr4-133774357-133775270	Exp_up	Arid1a	exon	chr4-133756395-133756769	17587
0.202716	2.73806	0.094	0.014	1	chr17-83376561-83377416	Exp_up	Eml4	gap	chr17-83351240-83410025	0
0.202788	-0.46486	0.156	0.143	1	chr1-82282928-82283851	Con_up	Irs1	gap	chr1-82237605-82286776	0
0.202817	1.36576	0.125	0.043	1	chr15-62294979-62295900	Exp_up	Pvt1	gap	chr15-62242562-62313369	0
0.202823	1.90897	0.062	0.029	1	chr8-41381031-41381889	Exp_up	Asah1	exon	chr8-41374506-41374773	6257
0.202922	2.10455	0.062	0.014	1	chr5-147399781-147400922	Exp_up	Flt3	cds	chr5-147400220-147400265	0
0.202964	-0.645228	0.094	0.114	1	chr10-112961949-112962870	Con_up	Gm26596	utr	chr10-112929237-112931155	30793
0.203037	2.25709	0.062	0.014	1	chr12-8394735-8395681	Exp_up	Hs1bp3	utr	chr12-8342088-8343824	50910
0.203046	2.25774	0.094	0.014	1	chr15-100461828-100462770	Exp_up	5330439K02Rik	gap	chr15-100461661-100468300	0
0.20305	1.15334	0.125	0.057	1	chr18-82953711-82954768	Exp_up	Zfp516	gap	chr18-82910993-82955523	0
0.203106	-1.1667	0.094	0.143	1	chr8-33672671-33673618	Con_up	Gsr	gap	chr8-33671593-33674086	0
0.203111	2.35371	0.062	0.014	1	chr16-31943769-31944670	Exp_up	Pigz	cds	chr16-31944250-31945808	0
0.203374	-0.529887	0.094	0.086	1	chr2-25430386-25431287	Con_up	Abca2	gap	chr2-25428836-25431995	0
0.203389	-0.939992	0.156	0.229	1	chr9-26806070-26806951	Con_up	Glb1l2	cds	chr9-26806298-26806383	0
0.203568	1.59794	0.094	0.029	1	chr7-142070676-142071618	Exp_up	Dusp8	utr	chr7-142079490-142081859	7871
0.203609	1.89758	0.125	0.029	1	chr16-5537244-5538160	Exp_up	n-R5s30	exon	chr16-5324036-5324157	213086
0.203661	0.608816	0.5	0.257	1	chr1-178318325-178319278	Exp_up	Cox20	cds	chr1-178319170-178319208	0
0.203694	1.81718	0.062	0.029	1	chr2-136679712-136680523	Exp_up	Snap25	exon	chr2-136713453-136713600	32929
0.203703	-0.700215	0.125	0.2	1	chr17-57264755-57265668	Con_up	Trip10	utr	chr17-57263149-57263697	1057
0.20374	-1.18561	0.062	0.114	1	chr3-132876053-132876968	Con_up	Npnt	utr	chr3-132881745-132884429	4776
0.203772	2.20488	0.156	0.029	1	chr15-55265514-55266443	Exp_up	Deptor	utr	chr15-55252136-55259271	6242
0.203808	-0.522699	0.062	0.071	1	chr3-105895004-105895840	Con_up	Adora3	gap	chr3-105871012-105907288	0
0.203858	2.79916	0.094	0.014	1	chr4-101191989-101192958	Exp_up	Jak1	gap	chr4-101189203-101193782	0
0.203956	1.81735	0.156	0.043	1	chr11-100363071-100363636	Exp_up	Jup	exon	chr11-100368958-100371449	5321
0.203956	0.927823	0.312	0.143	1	chr10-77581292-77582155	Exp_up	Pttg1ip	cds	chr10-77581822-77581927	0
0.203986	1.46376	0.094	0.029	1	chr9-111448789-111449660	Exp_up	Dclk3	gap	chr9-111439353-111467477	0
0.204007	2.02912	0.188	0.014	1	chr8-95202372-95203241	Exp_up	Cngb1	utr	chr8-95239045-95241193	35803
0.204028	-0.34174	0.125	0.086	1	chr11-52332464-52333323	Con_up	Vdac1	exon	chr11-52360860-52361152	27536
0.204177	2.43877	0.094	0.014	1	chr2-31453369-31454159	Exp_up	Hmcn2	cds	chr2-31453383-31453620	0
0.204192	-0.507964	0.219	0.2	1	chr11-120086462-120087353	Con_up	Cep131	utr	chr11-120086652-120086827	0
0.204202	2.30182	0.062	0.014	1	chr7-24902567-24903367	Exp_up	Arhgef1	utr	chr7-24902912-24903128	0
0.204225	-0.180591	0.344	0.3	1	chr6-124662478-124663410	Con_up	Lpcat3	cds	chr6-124663209-124663359	0
0.204257	2.14272	0.062	0.014	1	chr4-101249668-101250710	Exp_up	Jak1	gap	chr4-101193864-101265041	0
0.204258	2.62044	0.125	0.014	1	chr18-54906536-54907467	Exp_up	Zfp608	gap	chr18-54900301-54946552	0
0.204269	-1.33129	0.031	0.057	1	chr5-115844713-115845625	Con_up	Cit	utr	chr5-115845281-115845301	0
0.204326	2.37886	0.062	0.014	1	chr1-4721920-4723005	Exp_up	Mrpl15	utr	chr1-4773206-4774451	50200
0.20433	2.3483	0.156	0.029	1	chr2-6187097-6188156	Exp_up	Echdc3	utr	chr2-6188465-6189339	308
0.204373	1.68179	0.125	0.043	1	chr8-105152566-105153526	Exp_up	Ces4a	utr	chr8-105149521-105150109	2456
0.204388	1.71697	0.062	0.014	1	chr3-129823162-129824545	Exp_up	Gar1	utr	chr3-129824912-129825195	366
0.204446	1.15807	0.281	0.129	1	chr1-171110833-171111730	Exp_up	1700009P17Rik	exon	chr1-171113918-171114096	2187
0.204455	1.49656	0.125	0.043	1	chr5-115181162-115182265	Exp_up	Cabp1	utr	chr5-115181400-115181422	0
0.204468	1.1949	0.281	0.086	1	chr11-72207040-72207954	Exp_up	Txndc17	cds	chr11-72207624-72207768	0
0.204489	2.13515	0.188	0.029	1	chr5-63867131-63868045	Exp_up	0610040J01Rik	gap	chr5-63812596-63876449	0
0.204495	2.16767	0.156	0.029	1	chr6-91690336-91691207	Exp_up	Slc6a6	gap	chr6-91684309-91698988	0
0.204571	2.55216	0.062	0.014	1	chr13-98031072-98031998	Exp_up	Arhgef28	gap	chr13-98029932-98043799	0
0.204625	0.950485	0.219	0.114	1	chr19-25236565-25237439	Exp_up	Kank1	utr	chr19-25236975-25237317	0
0.20463	-0.314916	0.156	0.129	1	chr8-27042194-27043153	Con_up	Prosc	cds	chr8-27042615-27042713	0
0.204704	2.28182	0.062	0.014	1	chr9-50437799-50438716	Exp_up	Plet1	exon	chr9-50494525-50494746	55808
0.204713	0.906356	0.375	0.2	1	chr17-28690773-28691717	Exp_up	Mapk14	utr	chr17-28691690-28691739	0
0.204713	-0.948069	0.094	0.186	1	chr2-106693126-106694656	Con_up	Mpped2	utr	chr2-106693269-106693821	0
0.204732	2.88664	0.094	0.014	1	chr15-81739243-81740272	Exp_up	Zc3h7b	exon	chr15-81744848-81745346	4575
0.204743	1.05415	0.125	0.057	1	chr17-26972702-26973610	Exp_up	Ggnbp1	utr	chr17-26973556-26976395	0
0.204912	1.32922	0.219	0.086	1	chr2-90583496-90584408	Exp_up	Ptprj	exon	chr2-90580156-90580647	2848
0.204914	-0.234878	0.062	0.057	1	chr3-108185943-108186830	Con_up	Amigo1	cds	chr3-108186373-108186678	0
0.204924	1.40878	0.188	0.071	1	chr18-88893825-88894705	Exp_up	Socs6	utr	chr18-88894162-88894352	0
0.204955	2.36978	0.062	0.014	1	chr1-58936529-58937423	Exp_up	Trak2	gap	chr1-58935941-58946246	0
0.20496	1.14639	0.188	0.071	1	chr7-29307506-29308507	Exp_up	Dpf1	cds	chr7-29308070-29308098	0
0.20496	2.1381	0.062	0.014	1	chr18-64991078-64992058	Exp_up	Nedd4l	gap	chr18-64888096-64997347	0
0.205015	-0.849754	0.094	0.143	1	chr1-86064108-86065006	Con_up	Psmd1	cds	chr1-86064790-86064805	0
0.205035	3.43093	0.156	0.014	1	chr15-3259816-3260777	Exp_up	Sepp1	exon	chr15-3268547-3268768	7769
0.20505	2.66742	0.094	0.014	1	chr5-67427227-67428208	Exp_up	Bend4	cds	chr5-67427066-67427579	0
0.205097	0.958105	0.25	0.129	1	chr7-44359730-44360641	Exp_up	1700008O03Rik	cds	chr7-44360237-44360381	0
0.205116	2.26827	0.125	0.014	1	chr14-60655835-60656757	Exp_up	Spata13	gap	chr14-60634336-60690853	0
0.205164	-0.621451	0.156	0.214	1	chr4-138304269-138305191	Con_up	Ddost	cds	chr4-138305155-138305265	0
0.205233	1.19947	0.188	0.071	1	chr14-103649818-103650631	Exp_up	Slain1	cds	chr14-103650355-103650908	0
0.205261	1.82095	0.094	0.029	1	chrX-12135241-12136136	Exp_up	Bcor	gap	chrX-12061647-12160288	0
0.205269	2.58418	0.094	0.014	1	chr5-129730061-129730965	Exp_up	Gbas	gap	chr5-129725222-129739471	0
0.205308	1.52843	0.094	0.029	1	chr17-82635669-82636367	Exp_up	Gm6594	cds	chr17-82539258-82539545	96123
0.205399	2.22682	0.094	0.014	1	chr16-11315706-11316573	Exp_up	Tnfrsf17	gap	chr16-11315334-11319674	0
0.20549	1.00295	0.375	0.171	1	chr7-30649802-30650707	Exp_up	Rbm42	cds	chr7-30649938-30650077	0
0.205517	2.20544	0.062	0.014	1	chr18-56755920-56756787	Exp_up	Lmnb1	utr	chr18-56752649-56753424	2495
0.205548	-0.834256	0.062	0.086	1	chr14-118709463-118710321	Con_up	Abcc4	exon	chr14-118706036-118706219	3243
0.205609	1.26098	0.219	0.114	1	chr15-90223866-90224757	Exp_up	Alg10b	cds	chr15-90224438-90224608	0
0.205629	2.6479	0.094	0.014	1	chr4-141569741-141570607	Exp_up	Fblim1	utr	chr4-141576062-141577829	5454
0.205657	0.963132	0.312	0.129	1	chr5-125405621-125406473	Exp_up	Dhx37	utr	chr5-125414406-125415080	7932
0.205682	1.8528	0.188	0.043	1	chr3-135485171-135486087	Exp_up	Manba	cds	chr3-135485681-135485857	0
0.205713	2.6141	0.062	0.014	1	chr7-27188233-27189068	Exp_up	Snrpa	cds	chr7-27188866-27188954	0
0.205723	0.57874	0.062	0.029	1	chr14-62170093-62171013	Exp_up	Gm26969	exon	chr14-62201915-62202171	30901
0.205738	2.61059	0.094	0.014	1	chr3-19234141-19235051	Exp_up	Pde7a	gap	chr3-19233808-19235912	0
0.205812	1.46335	0.219	0.086	1	chr7-44969923-44970829	Exp_up	Cpt1c	cds	chr7-44970618-44970719	0
0.20582	-1.12512	0.094	0.129	1	chr9-106368323-106369021	Con_up	Dusp7	cds	chr9-106368798-106369323	0
0.205831	-0.46916	0.438	0.429	1	chr17-57031397-57032423	Con_up	Khsrp	cds	chr17-57031148-57031399	0
0.20586	2.37417	0.062	0.014	1	chr8-111881263-111882336	Exp_up	Tmem170	exon	chr8-111876503-111876675	4587
0.205941	0.625679	0.531	0.314	1	chr9-124425110-124425960	Exp_up	Ppp2r3d	exon	chr9-124423912-124424154	955
0.205962	2.57697	0.062	0.014	1	chr7-5046845-5047836	Exp_up	Gm15510	exon	chr7-5050730-5050918	2893
0.205984	-0.393781	0.125	0.157	1	chr1-125518921-125519836	Con_up	Slc35f5	exon	chr1-125560595-125560817	40758
0.206021	-0.464356	0.344	0.314	1	chr9-110280677-110281861	Con_up	Cspg5	utr	chr9-110262222-110262575	18101
0.206054	-1.20762	0.031	0.071	1	chr1-40317495-40318734	Con_up	Il1r1	utr	chr1-40313394-40317257	237
0.206065	1.80972	0.062	0.014	1	chr9-3335046-3335943	Exp_up	Alkbh8	utr	chr9-3335478-3335594	0
0.206067	2.23863	0.062	0.014	1	chr1-65167165-65168096	Exp_up	Idh1	gap	chr1-65166285-65168498	0
0.206126	-0.646485	0.062	0.086	1	chr4-46601588-46602436	Con_up	Coro2a	utr	chr4-46601817-46602202	0
0.206143	2.64458	0.125	0.014	1	chr2-18026091-18026872	Exp_up	A930004D18Rik	cds	chr2-18026832-18027305	0
0.206203	-0.491506	0.094	0.114	1	chr7-98164817-98165790	Con_up	Capn5	utr	chr7-98164720-98164962	0
0.206214	2.38911	0.062	0.014	1	chr1-161493941-161495002	Exp_up	Tnfsf18	cds	chr1-161494713-161494847	0
0.20624	-1.08981	0.094	0.129	1	chr12-36381591-36382449	Con_up	D630036H23Rik	cds	chr12-36381383-36381997	0
0.206308	1.35324	0.25	0.071	1	chr6-66910310-66911270	Exp_up	Gng12	gap	chr6-66896528-66914452	0
0.206329	1.90944	0.156	0.043	1	chr2-167492368-167493389	Exp_up	Rnf114	utr	chr2-167492645-167493343	0
0.206342	-0.117654	0.094	0.071	1	chr19-6869162-6870069	Con_up	Ccdc88b	exon	chr19-6858080-6858211	10950
0.206362	-0.446652	0.25	0.257	1	chr2-167062450-167063361	Con_up	Znfx1	utr	chr2-167062594-167062716	0
0.206366	1.39115	0.125	0.043	1	chr5-37471603-37472500	Exp_up	Stk32b	gap	chr5-37466840-37490460	0
0.206379	1.73137	0.156	0.043	1	chr10-31416241-31417464	Exp_up	Tpd52l1	gap	chr10-31379331-31445711	0
0.206394	2.26802	0.094	0.014	1	chr14-105295812-105296719	Exp_up	Ndfip2	gap	chr14-105294893-105298002	0
0.206408	-0.965166	0.125	0.129	1	chr13-23683648-23684525	Con_up	Hist1h2ac	cds	chr13-23683525-23683917	0
0.206419	-0.50623	0.125	0.129	1	chr6-120294449-120295233	Con_up	D330020A13Rik	cds	chr6-120294365-120295000	0
0.206445	-0.639747	0.312	0.343	1	chr4-132421888-132422831	Con_up	Phactr4	utr	chr4-132422345-132422441	0
0.20649	-1.32328	0.031	0.1	1	chr11-117177136-117178108	Con_up	Sec14l1	utr	chr11-117156907-117159268	17867
0.206491	-1.78539	0.031	0.057	1	chr15-38683978-38684901	Con_up	Atp6v1c1	gap	chr15-38683010-38686803	0
0.2065	-0.672031	0.312	0.314	1	chr10-85916610-85917487	Con_up	Prdm4	utr	chr10-85916808-85916945	0
0.206521	1.25636	0.156	0.057	1	chr17-56507334-56508189	Exp_up	Znrf4	utr	chr17-56511248-56511321	3058
0.206532	-1.27069	0.031	0.057	1	chr18-73962776-73963888	Con_up	Mapk4	gap	chr18-73935168-73969890	0
0.206675	1.75116	0.188	0.043	1	chr1-133226692-133227593	Exp_up	Plekha6	gap	chr1-133181601-133259008	0
0.206702	-0.315607	0.188	0.186	1	chr1-91540117-91541035	Con_up	Asb1	cds	chr1-91540813-91540864	0
0.206731	-1.42276	0.031	0.071	1	chr3-95310686-95311844	Con_up	Cers2	exon	chr3-95314791-95314902	2946
0.206732	2.47271	0.094	0.014	1	chr19-59463763-59464667	Exp_up	Emx2	cds	chr19-59463880-59463983	0
0.206835	1.61964	0.062	0.014	1	chr11-117408248-117409113	Exp_up	Gm11729	exon	chr11-117414389-117414747	5275
0.20687	-1.03179	0.094	0.2	1	chr17-32162036-32162977	Con_up	Notch3	gap	chr17-32158983-32164162	0
0.206883	0.640847	0.406	0.271	1	chr15-88751102-88751994	Exp_up	Zbed4	utr	chr15-88751660-88751802	0
0.20689	1.86917	0.094	0.029	1	chr2-118373563-118374356	Exp_up	Gpr176	exon	chr2-118373019-118373419	143
0.206924	1.60418	0.125	0.043	1	chr10-121428852-121429642	Exp_up	Rassf3	gap	chr10-121417193-121476002	0
0.206946	1.80143	0.062	0.014	1	chr19-37886309-37887434	Exp_up	Myof	utr	chr19-37899036-37899728	11601
0.206965	1.78534	0.094	0.029	1	chr11-67965133-67965917	Exp_up	Cfap52	cds	chr11-67965522-67965591	0
0.206994	1.36313	0.156	0.057	1	chrX-73892527-73893386	Exp_up	Avpr2	cds	chrX-73893257-73893508	0
0.206994	2.31443	0.094	0.014	1	chr1-164628324-164629426	Exp_up	RP23-260J11.1	exon	chr1-164631757-164631946	2330
0.207035	-0.792983	0.125	0.171	1	chr6-113494070-113495016	Con_up	Prrt3	cds	chr6-113494291-113496065	0
0.207048	-0.668829	0.125	0.157	1	chr19-12475136-12476047	Con_up	Dtx4	gap	chr19-12473320-12478125	0
0.207094	-0.577146	0.062	0.057	1	chr19-12009248-12009976	Con_up	Osbp	utr	chr19-11992043-11994105	15142
0.207172	1.8952	0.094	0.014	1	chr4-63060068-63061066	Exp_up	Zfp618	gap	chr4-62965707-63061520	0
0.207205	2.55842	0.062	0.014	1	chr8-104570677-104571563	Exp_up	Pdp2	exon	chr8-104591468-104591595	19904
0.207209	-0.814325	0.188	0.286	1	chr4-132922227-132923122	Con_up	Fam76a	cds	chr4-132922358-132922438	0
0.207251	1.4025	0.094	0.029	1	chr5-102045772-102046669	Exp_up	Wdfy3	gap	chr5-102041744-102069595	0
0.207254	-1.12908	0.062	0.114	1	chr13-23561959-23562875	Con_up	Hist1h3e	cds	chr13-23561955-23562365	0
0.20727	2.32771	0.062	0.014	1	chr12-8510850-8511903	Exp_up	Rhob	exon	chr12-8497763-8499985	10864
0.207277	2.73787	0.062	0.014	1	chr9-83609694-83610648	Exp_up	Sh3bgrl2	gap	chr9-83594739-83636090	0
0.207283	1.3782	0.219	0.057	1	chr11-60926984-60927902	Exp_up	Map2k3	exon	chr11-60932033-60932271	4130
0.207354	1.37266	0.125	0.043	1	chr1-86302935-86303837	Exp_up	B3gnt7	cds	chr1-86303544-86303554	0
0.207409	-1.12999	0.062	0.114	1	chr8-3675998-3676897	Con_up	Trappc5	utr	chr8-3676299-3676603	0
0.207433	1.0152	0.188	0.1	1	chr1-118627500-118628375	Exp_up	Tfcp2l1	cds	chr1-118628041-118628102	0
0.20747	-0.334643	0.125	0.143	1	chr11-30985907-30986819	Con_up	Chac2	cds	chr11-30986112-30986246	0
0.207478	-0.254216	0.156	0.129	1	chr10-77515369-77516245	Con_up	Fam207a	cds	chr10-77515603-77515740	0
0.207478	-0.208329	0.062	0.071	1	chr11-95818945-95819817	Con_up	Zfp652	gap	chr11-95754056-95828665	0
0.207501	1.89553	0.094	0.029	1	chr15-3270438-3271348	Exp_up	Sepp1	utr	chr15-3270998-3271052	0
0.207565	-1.57684	0.062	0.086	1	chr19-47854564-47855445	Con_up	Gsto1	cds	chr19-47855215-47855323	0
0.207733	2.93645	0.094	0.014	1	chr13-37866248-37867340	Exp_up	Rreb1	gap	chr13-37826976-37888870	0
0.207779	1.79029	0.156	0.043	1	chr11-100711906-100712749	Exp_up	Kat2a	cds	chr11-100712081-100712404	0
0.207856	2.13311	0.094	0.014	1	chr2-25075253-25076166	Exp_up	Entpd8	exon	chr2-25080304-25080551	4137
0.207859	-0.857469	0.125	0.157	1	chr16-4639461-4640355	Con_up	Vasn	utr	chr16-4639941-4640148	0
0.207903	-0.373225	0.25	0.3	1	chr12-84450789-84451693	Con_up	Lin52	cds	chr12-84451513-84451543	0
0.207943	1.34039	0.094	0.029	1	chr10-59439128-59440060	Exp_up	Oit3	gap	chr10-59438916-59441622	0
0.20804	1.86111	0.188	0.043	1	chr12-79507109-79508022	Exp_up	Rad51b	cds	chr12-79507709-79507729	0
0.208105	1.37022	0.156	0.043	1	chr7-97480530-97481436	Exp_up	Ints4	cds	chr7-97481097-97481150	0
0.208105	-1.10608	0.094	0.086	1	chr13-104286523-104287456	Con_up	Adamts6	exon	chr13-104287873-104288000	416
0.208238	1.18696	0.312	0.114	1	chr5-88675783-88676595	Exp_up	Grsf1	cds	chr5-88675758-88676111	0
0.208262	0.96947	0.438	0.214	1	chr3-95015148-95015845	Exp_up	Zfp687	utr	chr3-95015111-95015224	0
0.208267	2.35207	0.062	0.014	1	chr9-75541201-75542186	Exp_up	Tmod3	gap	chr9-75532593-75559499	0
0.208294	1.8479	0.125	0.029	1	chr1-3671258-3672199	Exp_up	Xkr4	cds	chr1-3670552-3671348	0
0.208318	1.40576	0.188	0.071	1	chr8-111991850-111992753	Exp_up	Adat1	utr	chr8-111992181-111992302	0
0.208342	-0.23253	0.125	0.1	1	chr12-111538534-111538930	Con_up	Eif5	utr	chr12-111538355-111538548	0
0.208385	-0.580604	0.094	0.071	1	chr10-11343141-11344086	Con_up	Epm2a	cds	chr10-11343471-11343768	0
0.208421	2.04007	0.062	0.014	1	chr18-37765240-37766360	Exp_up	PCDHGA12	cds	chr18-37766117-37768540	0
0.208494	1.12879	0.312	0.129	1	chrX-85776402-85777241	Exp_up	Gyk	cds	chrX-85776426-85776503	0
0.208506	-0.391226	0.312	0.343	1	chr10-70599086-70600012	Con_up	Phyhipl	cds	chr10-70599005-70599107	0
0.20853	1.03098	0.375	0.157	1	chr9-21287586-21288498	Exp_up	Kri1	cds	chr9-21287860-21287953	0
0.208562	1.49393	0.188	0.057	1	chr11-69900856-69901277	Exp_up	2810408A11Rik	utr	chr11-69900752-69900975	0
0.208599	-0.53397	0.094	0.114	1	chr17-17004525-17005443	Con_up	BC002059	exon	chr17-16972425-16974157	30367
0.20862	1.66839	0.188	0.043	1	chr12-111936551-111937428	Exp_up	2010107E04Rik	utr	chr12-111961376-111961509	23947
0.208636	0.836107	0.469	0.271	1	chr9-59750499-59751311	Exp_up	Senp8	utr	chr9-59750578-59750649	0
0.208639	-0.697655	0.062	0.071	1	chr2-25402815-25403613	Con_up	Npdc1	cds	chr2-25403254-25403365	0
0.208765	1.40485	0.094	0.043	1	chr4-130292032-130292959	Exp_up	Serinc2	exon	chr4-130279150-130279205	12826
0.208806	-0.460911	0.094	0.086	1	chr7-104352945-104353815	Con_up	Trim12c	utr	chr7-104353304-104353349	0
0.208849	1.32995	0.25	0.1	1	chr8-13338266-13339170	Exp_up	Tfdp1	exon	chr8-13339674-13339739	503
0.208962	1.4651	0.125	0.043	1	chr2-72390546-72391588	Exp_up	Zak	gap	chr2-72389577-72398289	0
0.20906	-0.397741	0.125	0.143	1	chr2-172440027-172440946	Con_up	Rtfdc1	cds	chr2-172440671-172440739	0
0.209075	-0.381774	0.094	0.1	1	chr10-42478065-42478962	Con_up	Lace1	cds	chr10-42478263-42478280	0
0.209112	2.33664	0.062	0.014	1	chr11-80042602-80043627	Exp_up	Crlf3	utr	chr11-80046493-80047661	2865
0.209151	-0.334659	0.219	0.286	1	chr11-5444531-5445423	Con_up	Znrf3	cds	chr11-5444388-5444678	0
0.209152	2.03421	0.094	0.029	1	chr11-117118531-117119468	Exp_up	Sec14l1	gap	chr11-117117253-117127909	0
0.209153	1.88799	0.062	0.014	1	chr3-50609343-50610572	Exp_up	RP24-295G1.1	exon	chr3-50607129-50607223	2119
0.209267	-0.189824	0.219	0.143	1	chr9-59036072-59036992	Con_up	Neo1	cds	chr9-59035966-59036128	0
0.209268	1.6162	0.156	0.057	1	chr9-121415434-121416392	Exp_up	Trak1	gap	chr9-121392052-121431478	0
0.209278	2.77468	0.094	0.014	1	chr18-75493023-75493899	Exp_up	Ctif	gap	chr18-75472021-75519738	0
0.209577	-0.637644	0.125	0.129	1	chr11-59208015-59208866	Con_up	2310033P09Rik	cds	chr11-59208820-59208865	0
0.209578	1.86369	0.062	0.014	1	chr8-122558707-122559643	Exp_up	Gm20388	gap	chr8-119910940-124295357	0
0.209611	1.55639	0.125	0.043	1	chr7-30050932-30051821	Exp_up	Zfp82	exon	chr7-30054489-30057764	2667
0.209686	-0.674786	0.219	0.2	1	chr5-123394222-123395128	Con_up	Mlxip	cds	chr5-123394930-123395342	0
0.209687	-1.67541	0.031	0.057	1	chr11-85827170-85827938	Con_up	2610027K06Rik	gap	chr11-85805563-85832167	0
0.209692	1.69066	0.125	0.029	1	chr9-40322896-40323804	Exp_up	Gramd1b	gap	chr9-40317594-40327417	0
0.209718	1.73337	0.062	0.014	1	chr11-97511241-97511812	Exp_up	Srcin1	utr	chr11-97509340-97512513	0
0.20985	-1.25796	0.062	0.129	1	chr14-31435688-31436594	Con_up	Sh3bp5	cds	chr14-31435811-31435957	0
0.209871	1.13299	0.281	0.114	1	chr1-136624442-136625342	Exp_up	Zfp281	cds	chr1-136625286-136627967	0
0.209927	1.62029	0.094	0.029	1	chr7-74458418-74459197	Exp_up	Slco3a1	gap	chr7-74359920-74504176	0
0.209964	1.8155	0.125	0.029	1	chr17-80935931-80937028	Exp_up	Tmem178	exon	chr17-80944632-80945088	7603
0.209997	-0.54347	0.156	0.229	1	chr8-71602593-71603504	Con_up	Fam129c	cds	chr8-71602764-71602926	0
0.210053	-1.48338	0.031	0.086	1	chr2-152830313-152830970	Con_up	Bcl2l1	utr	chr2-152830386-152830618	0
0.210128	1.83481	0.062	0.029	1	chr11-69008032-69008945	Exp_up	Pfas	utr	chr11-69008403-69008460	0
0.210179	2.72438	0.125	0.014	1	chr19-30516359-30517374	Exp_up	Dkk1	utr	chr19-30545863-30547184	28488
0.210243	2.36572	0.062	0.014	1	chr1-155536932-155537863	Exp_up	Gm5532	exon	chr1-155527026-155527143	9788
0.210274	-0.238321	0.344	0.3	1	chr13-92354418-92355347	Con_up	Msh3	cds	chr13-92354763-92354900	0
0.210299	2.41453	0.125	0.029	1	chr4-122955144-122956056	Exp_up	Mfsd2a	gap	chr4-122952129-122956731	0
0.210302	-0.69272	0.062	0.043	1	chr16-31457853-31458801	Con_up	Bdh1	utr	chr16-31457095-31458901	0
0.21036	1.54962	0.125	0.043	1	chr4-156228009-156229052	Exp_up	Plekhn1	cds	chr4-156228409-156228491	0
0.210402	1.45528	0.188	0.057	1	chr6-4086527-4087437	Exp_up	Bet1	cds	chr6-4086777-4086795	0
0.210447	2.29532	0.094	0.014	1	chr16-4333244-4334106	Exp_up	Adcy9	gap	chr16-4323958-4417852	0
0.210452	1.35643	0.188	0.1	1	chr7-141130818-141131701	Exp_up	Ptdss2	cds	chr7-141131402-141131517	0
0.210474	0.920467	0.219	0.071	1	chr6-24955812-24956738	Exp_up	Tmem229a	utr	chr6-24955754-24956297	0
0.210531	1.54225	0.125	0.043	1	chr2-30827892-30828766	Exp_up	Asb6	cds	chr2-30828070-30828186	0
0.210571	-0.229095	0.219	0.2	1	chr14-31018756-31019709	Con_up	Gnl3	cds	chr14-31018929-31018941	0
0.210697	1.10222	0.219	0.114	1	chr1-65178787-65179603	Exp_up	Idh1	utr	chr1-65178990-65179181	0
0.210725	2.10683	0.062	0.014	1	chr5-3538628-3539594	Exp_up	Fam133b	exon	chr5-3543844-3543947	4249
0.21078	-0.602878	0.188	0.171	1	chr5-33378097-33378992	Con_up	Uvssa	utr	chr5-33378772-33378917	0
0.210836	-0.550454	0.188	0.214	1	chr8-106622803-106623653	Con_up	Cdh1	gap	chr8-106604408-106649000	0
0.210846	1.62532	0.125	0.029	1	chr5-99977602-99978263	Exp_up	Hnrnpd	gap	chr5-99976591-99978391	0
0.210849	-0.373978	0.156	0.186	1	chrX-162829075-162830108	Con_up	Txlng	cds	chrX-162829239-162829340	0
0.210865	-0.233553	0.156	0.143	1	chr13-100107629-100108561	Con_up	Serf1	cds	chr13-100108223-100108229	0
0.210876	-0.778804	0.062	0.114	1	chr6-83267901-83268818	Con_up	Slc4a5	cds	chr6-83268194-83268382	0
0.210937	2.02107	0.094	0.029	1	chr19-24030381-24031437	Exp_up	Fam189a2	cds	chr19-24030548-24030937	0
0.211051	1.9621	0.094	0.029	1	chr7-68021586-68022410	Exp_up	Igf1r	gap	chr7-68004356-68164992	0
0.211177	-0.460076	0.188	0.186	1	chrX-73715938-73716876	Con_up	Abcd1	utr	chrX-73716740-73717030	0
0.211198	-0.383509	0.375	0.457	1	chr8-25016611-25017493	Con_up	Adam9	cds	chr8-25016685-25016781	0
0.211226	1.30728	0.125	0.043	1	chr1-133163795-133164470	Exp_up	Plekha6	exon	chr1-133181321-133181600	16850
0.211249	2.50719	0.094	0.014	1	chr17-28874776-28875744	Exp_up	Pnpla1	gap	chr17-28859072-28876811	0
0.211294	2.36135	0.062	0.014	1	chr8-70819934-70820969	Exp_up	Il12rb1	cds	chr8-70820515-70820871	0
0.211316	2.00847	0.125	0.029	1	chr9-79764823-79766102	Exp_up	Tmem30a	utr	chr9-79768943-79771285	2840
0.211341	-2.27604	0.031	0.071	1	chr15-89078098-89079051	Con_up	Trabd	gap	chr15-89076142-89080979	0
0.211342	1.18076	0.156	0.071	1	chr2-92421432-92422307	Exp_up	Cry2	cds	chr2-92422162-92422250	0
0.211372	-0.680162	0.094	0.129	1	chr1-93444750-93445778	Con_up	Hdlbp	utr	chr1-93445580-93445682	0
0.211453	1.94309	0.062	0.014	1	chr16-58501754-58502687	Exp_up	St3gal6	gap	chr16-58493862-58523501	0
0.211526	-0.233594	0.344	0.3	1	chr13-48546378-48546989	Con_up	6720427I07Rik	exon	chr13-48535523-48537822	8555
0.211544	1.38651	0.25	0.086	1	chr17-43666732-43667641	Exp_up	Cyp39a1	cds	chr17-43667609-43667794	0
0.211544	-0.84554	0.094	0.157	1	chr8-94771800-94772662	Con_up	Cx3cl1	cds	chr8-94772265-94772334	0
0.211593	-0.206516	0.125	0.1	1	chr13-108315799-108316712	Con_up	Depdc1b	cds	chr13-108316422-108316469	0
0.211673	-1.43874	0.062	0.129	1	chr1-135283502-135284368	Con_up	Rnpep	cds	chr1-135283562-135284008	0
0.211801	2.44202	0.156	0.029	1	chr1-132319043-132319917	Exp_up	Nuak2	gap	chr1-132316473-132324952	0
0.211883	0.645881	0.406	0.229	1	chr4-119108459-119109377	Exp_up	Slc2a1	cds	chr4-119108955-119108972	0
0.211962	2.71536	0.094	0.014	1	chr11-94231893-94232742	Exp_up	Wfikkn2	utr	chr11-94235956-94237597	3213
0.212025	-0.157538	0.188	0.171	1	chr5-100517895-100518788	Con_up	Cops4	cds	chr5-100518550-100518550	0
0.212075	1.06531	0.188	0.086	1	chr3-95675254-95676188	Exp_up	Adamtsl4	utr	chr3-95676201-95676832	12
0.212076	-0.726499	0.281	0.314	1	chr11-97744504-97745424	Con_up	Pip4k2b	cds	chr11-97744446-97744604	0
0.212121	1.62642	0.094	0.029	1	chr7-133041767-133042842	Exp_up	Ctbp2	gap	chr7-133025873-133081756	0
0.212168	1.69676	0.188	0.043	1	chr16-91464518-91465444	Exp_up	A930006K02Rik	exon	chr16-91465104-91465636	0
0.212213	1.44324	0.094	0.029	1	chr2-26960233-26961118	Exp_up	Rexo4	cds	chr2-26960603-26960740	0
0.212262	-0.900541	0.094	0.1	1	chr12-79130293-79131214	Con_up	Arg2	cds	chr12-79130870-79130980	0
0.212263	1.62077	0.156	0.043	1	chr12-108249251-108250158	Exp_up	Ccdc85c	gap	chr12-108221783-108274337	0
0.212407	2.78667	0.125	0.014	1	chr1-142624055-142624964	Exp_up	Cdc73	utr	chr1-143598800-143608520	973835
0.212612	-0.945932	0.062	0.057	1	chr8-106633125-106633952	Con_up	Cdh1	gap	chr8-106604408-106649000	0
0.212648	-0.3724	0.094	0.086	1	chr3-45377855-45378758	Con_up	Pcdh10	utr	chr3-45378398-45379252	0
0.21266	-0.154293	0.125	0.114	1	chr13-64369942-64370868	Con_up	Ctsl	utr	chr13-64370236-64370306	0
0.212677	1.45297	0.062	0.029	1	chr5-113972497-113973497	Exp_up	Ssh1	gap	chr5-113970475-113989645	0
0.212678	2.58667	0.062	0.014	1	chr12-80167927-80168819	Exp_up	Actn1	cds	chr12-80168322-80168480	0
0.212714	2.52009	0.094	0.014	1	chr11-100555156-100556320	Exp_up	Ttc25	gap	chr11-100554072-100561817	0
0.212773	-1.35151	0.062	0.1	1	chr1-53313165-53314083	Con_up	Osgepl1	utr	chr1-53313654-53313858	0
0.212779	1.74063	0.062	0.014	1	chr6-100438100-100439269	Exp_up	1700049E22Rik	exon	chr6-100527400-100527639	88130
0.212799	-1.6113	0.031	0.071	1	chr8-71676055-71676952	Con_up	Jak3	utr	chr8-71676296-71676583	0
0.212843	-0.666428	0.156	0.171	1	chr13-99344250-99345146	Con_up	Mrps27	cds	chr13-99344803-99344875	0
0.212848	-0.473658	0.125	0.186	1	chr11-76846591-76847455	Con_up	Cpd	cds	chr11-76846224-76846966	0
0.212859	-0.934803	0.031	0.071	1	chr7-102686820-102687741	Con_up	Trim68	utr	chr7-102687141-102687326	0
0.212862	1.25047	0.25	0.086	1	chr10-34483137-34483937	Exp_up	Frk	utr	chr10-34483400-34484004	0
0.212867	-0.168605	0.219	0.157	1	chr11-84513140-84514051	Con_up	Aatf	cds	chr11-84513292-84513382	0
0.212907	1.47431	0.094	0.029	1	chr3-68469779-68470647	Exp_up	Schip1	gap	chr3-68468230-68494573	0
0.212939	2.61542	0.156	0.014	1	chr1-36074724-36075607	Exp_up	Hs6st1	gap	chr1-36069185-36103512	0
0.212968	2.11461	0.062	0.014	1	chr10-75326256-75327228	Exp_up	Adora2a	cds	chr10-75326029-75326351	0
0.212978	1.44504	0.188	0.057	1	chr11-95072157-95073398	Exp_up	Itga3	gap	chr11-95068840-95076767	0
0.213009	2.70308	0.094	0.014	1	chr19-60040189-60041363	Exp_up	Gm4219	exon	chr19-59946306-59948398	91790
0.213063	2.67051	0.094	0.014	1	chr11-102465359-102466387	Exp_up	Itga2b	cds	chr11-102466257-102466385	0
0.213078	1.75941	0.156	0.043	1	chr4-132469625-132470538	Exp_up	Med18	exon	chr4-132463774-132463921	5703
0.213108	-0.764651	0.125	0.129	1	chr3-129724802-129725715	Con_up	Egf	cds	chr3-129725115-129725240	0
0.213124	-0.456203	0.25	0.329	1	chr11-103267115-103268036	Con_up	Map3k14	utr	chr11-103267338-103267472	0
0.213132	-1.35822	0.031	0.071	1	chr1-92947509-92948929	Con_up	Capn10	cds	chr1-92947509-92947538	0
0.213138	-0.456771	0.25	0.257	1	chr18-14782756-14783621	Con_up	Taf4b	cds	chr18-14783595-14783934	0
0.213138	-0.258683	0.219	0.157	1	chr14-25693652-25694547	Con_up	Ppif	cds	chr14-25694232-25694423	0
0.21319	0.908161	0.438	0.171	1	chr16-13818530-13819595	Exp_up	Ntan1	cds	chr16-13819356-13819436	0
0.213274	1.36702	0.125	0.029	1	chr12-15815595-15816310	Exp_up	Trib2	utr	chr12-15815501-15816785	0
0.21328	2.3117	0.062	0.014	1	chr15-55280112-55281118	Exp_up	Deptor	utr	chr15-55252136-55259271	20840
0.213296	0.815798	0.312	0.186	1	chr15-99294666-99295558	Exp_up	Prpf40b	utr	chr15-99295271-99295428	0
0.213315	-0.981719	0.062	0.043	1	chr3-41565571-41566507	Con_up	Jade1	gap	chr3-41555820-41581194	0
0.213333	-1.62005	0.031	0.086	1	chr1-73954379-73955184	Con_up	Tns1	gap	chr1-73953951-73962910	0
0.213385	1.43597	0.094	0.029	1	chr17-83224176-83225243	Exp_up	Pkdcc	cds	chr17-83224192-83224277	0
0.213431	2.50975	0.094	0.014	1	chr11-117833786-117834623	Exp_up	Afmid	gap	chr11-117832577-117834766	0
0.213446	2.46504	0.062	0.014	1	chr17-29355859-29356875	Exp_up	Fgd2	exon	chr17-29360914-29361157	4038
0.213572	1.02206	0.344	0.143	1	chr11-86586658-86587597	Exp_up	Vmp1	gap	chr11-86586599-86602007	0
0.213584	2.01664	0.062	0.014	1	chr4-107737288-107738528	Exp_up	1700047F07Rik	gap	chr4-107715339-107758958	0
0.213586	0.838184	0.281	0.143	1	chr13-96670485-96671399	Exp_up	Hmgcr	utr	chr13-96670448-96670823	0
0.213621	2.80426	0.125	0.014	1	chr17-84874480-84875186	Exp_up	1110020A21Rik	exon	chr17-84954967-84955308	79780
0.213701	1.7393	0.188	0.057	1	chr8-46508872-46509825	Exp_up	Acsl1	gap	chr8-46508398-46511359	0
0.213712	-0.967815	0.062	0.086	1	chr4-3677829-3678546	Con_up	Lyn	utr	chr4-3678127-3678364	0
0.213757	1.97913	0.125	0.029	1	chr9-53771978-53772498	Exp_up	Slc35f2	gap	chr9-53771895-53797837	0
0.213759	1.12862	0.25	0.143	1	chr15-38661447-38662340	Exp_up	Atp6v1c1	utr	chr15-38661904-38662083	0
0.213932	1.5189	0.188	0.071	1	chr17-47501749-47502655	Exp_up	Taf8	cds	chr17-47502231-47502269	0
0.214011	0.860952	0.281	0.143	1	chr13-68581673-68582593	Exp_up	Fastkd3	utr	chr13-68582248-68582350	0
0.214029	1.68546	0.125	0.029	1	chr4-148959699-148960496	Exp_up	Pex14	utr	chr4-148960535-148961340	38
0.214092	2.52317	0.094	0.014	1	chr13-44907412-44908316	Exp_up	Jarid2	cds	chr13-44907494-44907586	0
0.214112	1.12906	0.156	0.071	1	chrX-73921474-73922399	Exp_up	Renbp	cds	chrX-73922351-73922438	0
0.214131	1.35201	0.125	0.057	1	chr2-70508878-70509797	Exp_up	Erich2	cds	chr2-70509656-70509701	0
0.214192	1.99809	0.062	0.014	1	chr18-56377622-56378641	Exp_up	Gramd3	exon	chr18-56432132-56432357	53490
0.21426	2.61829	0.094	0.014	1	chr6-29658307-29659229	Exp_up	Tspan33	exon	chr6-29694222-29694544	34992
0.214278	-0.398923	0.219	0.229	1	chr16-11134235-11135135	Con_up	Txndc11	cds	chr16-11134268-11134509	0
0.214281	-0.26395	0.25	0.243	1	chr7-110121389-110122333	Con_up	1600010M07Rik	gap	chr7-110003716-110147627	0
0.214285	1.7187	0.062	0.014	1	chr14-100461217-100462049	Exp_up	4930517O19Rik	exon	chr14-100246082-100246280	214936
0.214349	-0.455394	0.219	0.214	1	chr11-69417254-69418282	Con_up	Dnah2	utr	chr11-69420809-69420992	2526
0.214484	1.90784	0.125	0.029	1	chr2-154416806-154417818	Exp_up	Snta1	exon	chr2-154407680-154408099	8706
0.214599	2.5685	0.125	0.014	1	chr11-43433306-43434226	Exp_up	Slu7	utr	chr11-43433744-43433819	0
0.214688	1.8154	0.094	0.029	1	chr2-156295502-156296418	Exp_up	Phf20	gap	chr2-156294280-156296655	0
0.214789	-1.29791	0.031	0.086	1	chr10-62300026-62300938	Con_up	Hk1	gap	chr10-62299270-62304719	0
0.214861	0.853853	0.188	0.1	1	chrX-74372888-74373797	Exp_up	Ubl4	utr	chrX-74373191-74373218	0
0.21488	1.26093	0.344	0.129	1	chr9-37613257-37614185	Exp_up	Siae	cds	chr9-37613860-37613926	0
0.214891	2.70516	0.094	0.014	1	chr14-118774800-118775703	Exp_up	Cldn10	exon	chr14-118787908-118788370	12204
0.214928	1.98228	0.125	0.029	1	chr7-135203778-135204953	Exp_up	1700120G07Rik	exon	chr7-135195971-135196002	7775
0.215074	0.854401	0.125	0.071	1	chr6-144620838-144621755	Exp_up	Sox5	gap	chr6-144587824-144625606	0
0.215085	1.40419	0.125	0.043	1	chr1-126740947-126741946	Exp_up	Nckap5	gap	chr1-126695815-126830316	0
0.215146	-1.23665	0.031	0.057	1	chr11-59282644-59283555	Con_up	Wnt3a	gap	chr11-59275382-59290576	0
0.215208	-0.789341	0.125	0.186	1	chr15-41788434-41789320	Con_up	Oxr1	cds	chr15-41789034-41789232	0
0.215229	-0.672874	0.156	0.186	1	chr4-123916970-123917845	Con_up	4930535I16Rik	cds	chr4-123917504-123918022	0
0.215244	1.42117	0.125	0.043	1	chr15-79380192-79381099	Exp_up	Tmem184b	gap	chr15-79378714-79402846	0
0.215254	-0.850283	0.094	0.1	1	chr3-20034730-20035650	Con_up	Hps3	cds	chr3-20035049-20035265	0
0.215255	1.69102	0.062	0.029	1	chr1-74971408-74972291	Exp_up	Nhej1	gap	chr1-74968913-75045308	0
0.215305	1.21133	0.094	0.043	1	chr1-172340617-172341573	Exp_up	Kcnj10	utr	chr1-172341210-172341451	0
0.215637	1.4534	0.188	0.057	1	chr15-75894019-75894904	Exp_up	Naprt	cds	chr15-75894017-75894242	0
0.215637	-1.75726	0.031	0.086	1	chr6-89631712-89632609	Con_up	Txnrd3	exon	chr6-89643988-89644402	11378
0.215648	2.59393	0.125	0.014	1	chr16-30052982-30053936	Exp_up	Hes1	exon	chr16-30064384-30064536	10447
0.215685	0.3344	0.062	0.029	1	chr7-30333173-30334134	Exp_up	Sdhaf1	exon	chr7-30321406-30323895	9277
0.215738	1.26488	0.125	0.043	1	chr2-93216841-93217830	Exp_up	Tspan18	gap	chr2-93211893-93220018	0
0.215754	2.09775	0.188	0.029	1	chr3-93554634-93555528	Exp_up	S100a10	utr	chr3-93555080-93555211	0
0.215776	0.698539	0.469	0.271	1	chr2-35200632-35201501	Exp_up	Rab14	utr	chr2-35200760-35201120	0
0.215789	2.40906	0.156	0.029	1	chr18-75299728-75300716	Exp_up	Dym	utr	chr18-75286770-75286966	12761
0.215792	1.76209	0.094	0.029	1	chr15-53215345-53216227	Exp_up	Ext1	gap	chr15-53106135-53345290	0
0.215844	1.63693	0.094	0.029	1	chr4-147809339-147810283	Exp_up	Gm13157	utr	chr4-147809668-147809788	0
0.215857	-0.167069	0.062	0.057	1	chr9-77916913-77917794	Con_up	Elovl5	utr	chr9-77917364-77917526	0
0.215858	2.0921	0.062	0.014	1	chr14-102735503-102736522	Exp_up	Gm23764	exon	chr14-102806099-102806146	69576
0.21588	1.30926	0.062	0.029	1	chr2-25185679-25186535	Exp_up	Nrarp	utr	chr2-25181456-25183339	2339
0.215889	-0.440437	0.094	0.114	1	chr17-25188023-25188884	Con_up	Unkl	cds	chr17-25188416-25188492	0
0.215922	1.74779	0.188	0.043	1	chr15-89149216-89150092	Exp_up	Mapk11	cds	chr15-89149398-89149513	0
0.215933	1.63397	0.094	0.029	1	chr3-157665979-157666656	Exp_up	Ptger3	utr	chr3-157643956-157644758	21220
0.215943	-1.48312	0.031	0.071	1	chr9-65460546-65461430	Con_up	Spg21	utr	chr9-65460937-65461154	0
0.215995	-0.362449	0.25	0.3	1	chr12-87387942-87388853	Con_up	Sptlc2	cds	chr12-87388046-87388171	0
0.216055	-0.764698	0.062	0.086	1	chr17-29093237-29094152	Con_up	Cdkn1a	utr	chr17-29093772-29093861	0
0.216084	1.91593	0.094	0.029	1	chr15-98761875-98762534	Exp_up	Arf3	gap	chr15-98742830-98762724	0
0.216367	2.83791	0.094	0.014	1	chr5-52363319-52364178	Exp_up	Sod3	utr	chr5-52363946-52364052	0
0.216369	-0.857019	0.062	0.1	1	chr9-20644409-20645296	Con_up	Ubl5	cds	chr9-20645204-20645259	0
0.216462	1.4612	0.125	0.043	1	chr18-38881803-38882710	Exp_up	Arhgap26	gap	chr18-38676806-38933792	0
0.216512	-0.14404	0.219	0.186	1	chr1-128243833-128244692	Con_up	Ubxn4	cds	chr1-128244471-128244552	0
0.216514	2.66075	0.062	0.014	1	chr9-31971760-31972712	Exp_up	Barx2	exon	chr9-31912905-31913462	58297
0.216583	2.16004	0.062	0.014	1	chr2-157957481-157958383	Exp_up	Vstm2l	utr	chr2-157944124-157944719	12761
0.216655	1.09645	0.25	0.1	1	chr5-130255068-130255926	Exp_up	Sbds	cds	chr5-130255206-130255337	0
0.216712	-0.493489	0.062	0.071	1	chr8-77610289-77611192	Con_up	Tmem184c	cds	chr8-77610662-77610687	0
0.216714	2.50929	0.094	0.014	1	chr8-116504460-116505373	Exp_up	Dynlrb2	cds	chr8-116505047-116505049	0
0.216759	-1.06599	0.062	0.057	1	chr12-112706700-112707605	Con_up	Cep170b	exon	chr12-112722174-112722382	14568
0.216838	-0.251149	0.156	0.129	1	chr5-115508557-115509412	Con_up	Pxn	gap	chr5-115506869-115544342	0
0.21684	2.0746	0.094	0.029	1	chr11-78886725-78887628	Exp_up	Nos2	exon	chr11-78920787-78920995	33158
0.216878	-0.306988	0.062	0.057	1	chr10-127526131-127527237	Con_up	Nxph4	cds	chr10-127526106-127526963	0
0.216893	1.66917	0.188	0.057	1	chr2-155818758-155819625	Exp_up	BC029722	gap	chr2-155819084-155819165	0
0.216913	-0.957448	0.062	0.1	1	chr6-47787903-47788812	Con_up	Pdia4	utr	chr6-47796142-47796487	7329
0.216936	-0.237789	0.25	0.271	1	chr4-3835205-3836120	Con_up	Rps20	cds	chr4-3835484-3835486	0
0.21699	-0.755189	0.188	0.186	1	chr8-125569485-125570405	Con_up	Sipa1l2	exon	chr8-125491111-125492710	76774
0.216999	-1.68635	0.031	0.086	1	chr1-172240543-172241581	Con_up	Atp1a4	gap	chr1-172240195-172244026	0
0.217006	1.85126	0.188	0.043	1	chr17-53567895-53568821	Exp_up	Kat2b	gap	chr17-53566916-53610863	0
0.217014	-1.37688	0.031	0.086	1	chr6-56704249-56705143	Con_up	Lsm5	cds	chr6-56704623-56704656	0
0.217021	-0.289161	0.156	0.143	1	chr18-32067424-32068303	Con_up	Iws1	cds	chr18-32068006-32068039	0
0.217046	1.18159	0.219	0.086	1	chr11-50354566-50355466	Exp_up	Cby3	gap	chr11-50354480-50357750	0
0.217061	2.11243	0.094	0.014	1	chr1-135311048-135311948	Exp_up	Timm17a	utr	chr1-135310921-135311345	0
0.217262	1.09814	0.375	0.157	1	chr14-34502269-34503186	Exp_up	Bmpr1a	utr	chr14-34502395-34502528	0
0.217274	1.59406	0.094	0.029	1	chr11-97563364-97564277	Exp_up	Srcin1	gap	chr11-97551979-97574916	0
0.217321	1.84528	0.094	0.014	1	chr10-62865115-62865957	Exp_up	Tet1	gap	chr10-62864862-62878151	0
0.217387	-0.363058	0.375	0.343	1	chr9-21546135-21547026	Con_up	Carm1	cds	chr9-21547008-21547230	0
0.21739	1.50168	0.219	0.057	1	chr18-56562030-56562930	Exp_up	Aldh7a1	cds	chr18-56562033-56562218	0
0.217413	-0.444456	0.125	0.143	1	chr13-113602763-113603575	Con_up	Snx18	gap	chr13-113594863-113616801	0
0.217503	2.13321	0.094	0.014	1	chr19-29511559-29512506	Exp_up	A930007I19Rik	gap	chr19-29500080-29520773	0
0.217641	2.47265	0.062	0.014	1	chr13-104041111-104042000	Exp_up	Nln	gap	chr13-104037485-104046188	0
0.21769	-1.14211	0.031	0.1	1	chr11-3863449-3864364	Con_up	Osbp2	cds	chr11-3863233-3863867	0
0.217705	1.45208	0.094	0.029	1	chr2-65217607-65218072	Exp_up	Cobll1	gap	chr2-65151165-65238981	0
0.217722	1.82461	0.156	0.029	1	chr18-70531150-70531941	Exp_up	Poli	exon	chr18-70530188-70530620	529
0.217732	1.82488	0.156	0.057	1	chr4-132072708-132073590	Exp_up	Epb4.1	gap	chr4-132007422-132075179	0
0.217745	3.04147	0.125	0.014	1	chr7-87246248-87247115	Exp_up	Nox4	cds	chr7-87246846-87246902	0
0.217761	1.64924	0.156	0.057	1	chr15-80671207-80672256	Exp_up	Fam83f	cds	chr15-80671917-80672387	0
0.217846	0.596089	0.406	0.271	1	chr8-46470439-46471350	Exp_up	Acsl1	utr	chr8-46471177-46471230	0
0.217969	1.6639	0.062	0.014	1	chr16-31605912-31607056	Exp_up	Dlg1	exon	chr16-31663443-31663488	56386
0.217971	1.35856	0.188	0.057	1	chr11-90381975-90382884	Exp_up	Hlf	gap	chr11-90345979-90387785	0
0.217992	1.87913	0.125	0.029	1	chr4-142184897-142185758	Exp_up	Kazn	gap	chr4-142159181-142210014	0
0.21802	-0.319138	0.344	0.329	1	chr7-4136671-4137578	Con_up	Leng8	utr	chr7-4137562-4137619	0
0.218023	2.16944	0.062	0.014	1	chr19-44372493-44373629	Exp_up	Scd1	utr	chr19-44394451-44397918	20821
0.218084	1.1348	0.375	0.143	1	chr10-117792374-117793278	Exp_up	Nup107	cds	chr10-117792604-117792611	0
0.218088	1.60266	0.094	0.029	1	chr17-8524588-8525505	Exp_up	Pde10a	utr	chr17-8525450-8525815	0
0.218128	2.55243	0.062	0.014	1	chr15-100460689-100461493	Exp_up	5330439K02Rik	exon	chr15-100459740-100461660	0
0.21814	1.01561	0.281	0.129	1	chrX-74270142-74271012	Exp_up	Rpl10	cds	chrX-74271002-74271024	0
0.218207	1.67733	0.156	0.057	1	chr8-110941276-110942167	Exp_up	St3gal2	gap	chr8-110932006-110956757	0
0.218278	-0.271517	0.281	0.3	1	chr16-18248372-18249278	Con_up	Trmt2a	cds	chr16-18249231-18249251	0
0.21828	1.04514	0.344	0.129	1	chr2-165992185-165993063	Exp_up	Ncoa3	utr	chr2-165992636-165992758	0
0.218282	-0.180491	0.406	0.343	1	chr8-22858856-22859865	Con_up	Kat6a	utr	chr8-22859535-22859632	0
0.218293	-0.480865	0.094	0.086	1	chr2-14341470-14342390	Con_up	Mrc1	utr	chr2-14331176-14332057	9412
0.2183	1.32808	0.125	0.057	1	chr13-111936933-111937687	Exp_up	Gm15322	exon	chr13-111991466-111991603	53778
0.218315	2.52742	0.062	0.014	1	chr2-58711600-58712564	Exp_up	Upp2	gap	chr2-58567529-58755357	0
0.218352	-0.576886	0.188	0.186	1	chr2-103796929-103797754	Con_up	Caprin1	cds	chr2-103796731-103796940	0
0.218395	2.50466	0.094	0.014	1	chr1-56971867-56972721	Exp_up	Satb2	utr	chr1-56971112-56972502	0
0.218406	1.79883	0.094	0.029	1	chr8-34300196-34301154	Exp_up	Gm4889	exon	chr8-34327910-34328353	26755
0.218454	2.29437	0.094	0.014	1	chr7-143986031-143986947	Exp_up	Shank2	exon	chr7-144001928-144002017	14980
0.218476	2.34758	0.062	0.014	1	chr14-45544738-45545584	Exp_up	Fermt2	exon	chr14-45529934-45530118	14619
0.218498	-0.888834	0.094	0.114	1	chr9-119093138-119094009	Con_up	Plcd1	cds	chr9-119093358-119093391	0
0.218533	1.2587	0.125	0.043	1	chr1-163403320-163404250	Exp_up	Gorab	cds	chr1-163403523-163403583	0
0.218577	-0.615337	0.156	0.157	1	chr11-101467484-101468422	Con_up	Rnd2	cds	chr11-101468338-101468439	0
0.218631	-0.897516	0.062	0.086	1	chr7-42692397-42693286	Con_up	Gm5595	cds	chr7-42692651-42692653	0
0.218657	2.52412	0.062	0.014	1	chr4-154297424-154298404	Exp_up	Arhgef16	gap	chr4-154291554-154301551	0
0.218661	-0.551111	0.125	0.171	1	chr17-36271061-36272010	Con_up	Trim39	utr	chr17-36271337-36271567	0
0.218766	1.47096	0.219	0.086	1	chr16-95990480-95991389	Exp_up	Psmg1	cds	chr16-95990754-95990890	0
0.218776	2.31382	0.062	0.014	1	chr11-83556125-83557005	Exp_up	Ccl9	utr	chr11-83572919-83575383	15913
0.218776	1.3618	0.156	0.057	1	chr5-100820450-100821352	Exp_up	Fam175a	cds	chr5-100820831-100820917	0
0.218783	-0.281323	0.062	0.043	1	chr9-63613149-63614050	Con_up	Aagab	gap	chr9-63602772-63616685	0
0.218791	-0.459512	0.188	0.157	1	chr5-136198556-136199470	Con_up	Prkrip1	cds	chr5-136198775-136198900	0
0.218794	-0.838285	0.062	0.071	1	chr8-25989801-25990754	Con_up	Pomk	gap	chr8-25989742-25994086	0
0.218842	-0.648234	0.156	0.186	1	chr6-30300189-30301056	Con_up	Ube2h	gap	chr6-30262224-30304051	0
0.218923	-0.889558	0.125	0.171	1	chr9-66124422-66125295	Con_up	Snx1	cds	chr9-66124607-66124765	0
0.218954	-0.456273	0.125	0.129	1	chr13-69809451-69810309	Con_up	Med10	cds	chr13-69809931-69810052	0
0.218964	-0.844657	0.062	0.086	1	chr12-85110401-85111319	Con_up	Dlst	cds	chr12-85110897-85110959	0
0.219031	2.21703	0.125	0.029	1	chr14-20866129-20867039	Exp_up	Plau	utr	chr14-20842451-20843388	22740
0.219063	-0.931489	0.062	0.114	1	chr3-100969258-100970157	Con_up	Ttf2	cds	chr3-100969620-100969647	0
0.219079	-0.542587	0.062	0.043	1	chr10-127521999-127522865	Con_up	Shmt2	cds	chr10-127522288-127522320	0
0.219162	0.771913	0.438	0.257	1	chr8-84990283-84991162	Exp_up	Hook2	cds	chr8-84990708-84990752	0
0.219198	2.4048	0.094	0.014	1	chr10-127146885-127147776	Exp_up	B4galnt1	exon	chr10-127165156-127165519	17379
0.219218	1.06476	0.312	0.157	1	chr5-118244699-118245617	Exp_up	2410131K14Rik	cds	chr5-118245348-118245458	0
0.219299	-0.201957	0.25	0.214	1	chr11-88717937-88718863	Con_up	Msi2	cds	chr11-88718029-88718090	0
0.219372	-0.525894	0.094	0.129	1	chr6-120916367-120917259	Con_up	Bid	utr	chr6-120916734-120916836	0
0.219396	-1.17489	0.062	0.157	1	chr8-110217394-110218308	Con_up	Cmtr2	utr	chr8-110217617-110218086	0
0.219432	0.617993	0.562	0.257	1	chr5-33657709-33658700	Exp_up	Tmem129	cds	chr5-33657585-33657827	0
0.219533	1.18754	0.281	0.114	1	chr3-96727175-96728092	Exp_up	Rnf115	cds	chr3-96727809-96727910	0
0.219591	2.07596	0.188	0.043	1	chr11-70763971-70764854	Exp_up	Zfp3	utr	chr11-70764209-70764549	0
0.219603	-0.305897	0.094	0.1	1	chr19-59455440-59456350	Con_up	Emx2	exon	chr19-59458372-59459624	2021
0.219611	-1.55576	0.031	0.057	1	chr19-55266524-55267452	Con_up	Acsl5	gap	chr19-55254167-55268643	0
0.219624	1.03285	0.25	0.071	1	chr7-80947289-80948215	Exp_up	Sec11a	cds	chr7-80947402-80947452	0
0.219695	-0.415034	0.094	0.071	1	chr5-115568261-115569211	Con_up	Gcn1l1	gap	chr5-115565307-115571408	0
0.219704	-0.662041	0.094	0.114	1	chr9-14751668-14752933	Con_up	Fut4	cds	chr9-14750695-14751996	0
0.219744	1.2575	0.156	0.057	1	chr13-67284153-67285067	Exp_up	Zfp457	utr	chr13-67292450-67292565	7382
0.219764	1.58704	0.188	0.057	1	chr12-73445210-73446082	Exp_up	D830013O20Rik	exon	chr12-73371376-73371445	73764
0.219823	2.86488	0.094	0.014	1	chr15-103323190-103323994	Exp_up	Zfp385a	gap	chr15-103320401-103333064	0
0.219861	0.781732	0.375	0.2	1	chr8-60982844-60983778	Exp_up	Clcn3	utr	chr8-60982776-60983239	0
0.219891	2.17867	0.062	0.014	1	chr6-53555806-53556833	Exp_up	Creb5	exon	chr6-53573384-53573438	16550
0.219894	-0.735043	0.156	0.243	1	chr12-86867485-86868409	Con_up	Irf2bpl	utr	chr12-86880703-86881569	12293
0.220059	-0.666508	0.188	0.186	1	chr16-57231084-57231977	Con_up	Tbc1d23	cds	chr16-57231314-57231366	0
0.220103	1.30872	0.188	0.057	1	chr8-120227962-120228871	Exp_up	Gm20388	gap	chr8-119910940-124295357	0
0.220133	-0.435343	0.062	0.071	1	chr8-93813096-93813998	Con_up	Gnao1	gap	chr8-93811694-93896230	0
0.220135	1.2288	0.125	0.057	1	chr18-73762043-73762897	Exp_up	Me2	utr	chr18-73770040-73770625	7142
0.220184	-0.392614	0.188	0.186	1	chr9-123717219-123718133	Con_up	Lztfl1	cds	chr9-123717526-123717528	0
0.220256	1.06844	0.156	0.057	1	chr14-55556240-55557667	Exp_up	A730061H03Rik	cds	chr14-55559942-55560406	2274
0.22026	2.13555	0.062	0.014	1	chr19-38469986-38471323	Exp_up	Plce1	exon	chr19-38481109-38481356	9785
0.220271	1.96326	0.062	0.014	1	chr8-120518391-120519352	Exp_up	Gse1	gap	chr8-120354180-120553583	0
0.220348	2.08675	0.094	0.014	1	chr4-80910202-80911026	Exp_up	Lurap1l	utr	chr4-80910646-80911354	0
0.220351	-1.25574	0.062	0.086	1	chr10-80375897-80376894	Con_up	Mex3d	utr	chr10-80380355-80381224	3460
0.220384	1.17491	0.219	0.086	1	chr17-26675992-26676877	Exp_up	Atp6v0e	cds	chr17-26676475-26676578	0
0.220453	1.96623	0.125	0.029	1	chr16-29728678-29729614	Exp_up	Opa1	utr	chr16-29651754-29654884	73793
0.220462	1.99689	0.094	0.014	1	chr14-121800575-121801686	Exp_up	Dock9	exon	chr14-121797490-121797734	2840
0.220463	1.30724	0.156	0.057	1	chr7-99546035-99546899	Exp_up	Arrb1	gap	chr7-99535799-99582260	0
0.220556	-1.15268	0.062	0.114	1	chr15-86492380-86493285	Con_up	Tbc1d22a	gap	chr15-86449288-86496812	0
0.220578	2.06453	0.062	0.014	1	chr4-150626163-150626998	Exp_up	Slc45a1	utr	chr4-150628572-150629530	1573
0.220588	2.49558	0.094	0.014	1	chr10-17407916-17408832	Exp_up	Gm20125	exon	chr10-17095443-17095782	312133
0.220598	2.20882	0.125	0.029	1	chr15-73156188-73157077	Exp_up	Ago2	gap	chr15-73146566-73184760	0
0.220613	2.64714	0.062	0.014	1	chr9-121642218-121643036	Exp_up	Vipr1	cds	chr9-121642849-121642926	0
0.220627	1.76606	0.094	0.029	1	chr16-35939432-35940532	Exp_up	Parp9	gap	chr16-35939207-35941032	0
0.220778	-1.02519	0.031	0.071	1	chr5-32191887-32192786	Con_up	Fosl2	utr	chr5-32153190-32157831	34055
0.2208	-0.392283	0.469	0.443	1	chr16-91728976-91729837	Con_up	Itsn1	utr	chr16-91729353-91729599	0
0.220881	1.10568	0.156	0.086	1	chr7-24588098-24589019	Exp_up	Ethe1	gap	chr7-24587808-24593626	0
0.220995	1.74048	0.156	0.043	1	chr18-74505155-74506163	Exp_up	Myo5b	gap	chr18-74441053-74511422	0
0.220997	1.10124	0.219	0.086	1	chr13-23368755-23369659	Exp_up	Zfp322a	utr	chr13-23368857-23369000	0
0.221033	2.44248	0.062	0.014	1	chr10-61284962-61285908	Exp_up	Adamts14	exon	chr10-61273156-61273438	11523
0.221155	1.28804	0.125	0.057	1	chr3-117359746-117360553	Exp_up	Lppr4	cds	chr3-117360024-117360248	0
0.221164	2.3229	0.062	0.014	1	chr5-97808723-97809959	Exp_up	Antxr2	utr	chr5-97882783-97886561	72823
0.221227	0.968108	0.188	0.1	1	chr14-105898607-105899582	Exp_up	Spry2	exon	chr14-105896588-105896819	1787
0.221258	-0.501176	0.125	0.129	1	chr7-4426995-4427904	Con_up	Rdh13	cds	chr7-4427558-4427802	0
0.221275	2.48921	0.094	0.014	1	chr4-116143057-116143929	Exp_up	Pomgnt1	gap	chr4-116137829-116151073	0
0.221277	0.914051	0.312	0.157	1	chr11-30197792-30198721	Exp_up	Sptbn1	cds	chr11-30197724-30197832	0
0.221293	1.92718	0.062	0.014	1	chr2-37708547-37709425	Exp_up	Strbp	exon	chr2-37703667-37703859	4687
0.221322	-0.534992	0.094	0.114	1	chr10-93641723-93642604	Con_up	Ntn4	gap	chr10-93640776-93644470	0
0.221333	-0.541135	0.188	0.186	1	chr11-102317617-102318503	Con_up	Ubtf	utr	chr11-102317582-102317635	0
0.22134	1.53565	0.188	0.057	1	chr4-57137378-57138306	Exp_up	Epb4.1l4b	gap	chr4-57103529-57138027	0
0.221343	-0.592082	0.125	0.157	1	chr10-54075355-54076256	Con_up	Man1a	utr	chr10-54075504-54075709	0
0.221371	-0.335338	0.281	0.257	1	chr13-64312245-64313133	Con_up	Aaed1	cds	chr13-64312493-64312684	0
0.221448	1.77578	0.062	0.014	1	chr18-15351418-15352346	Exp_up	Aqp4	utr	chr18-15389394-15393450	37047
0.221495	-0.408904	0.125	0.129	1	chr10-70642864-70643774	Con_up	Phyhipl	gap	chr10-70626393-70655892	0
0.221511	1.60276	0.125	0.029	1	chr12-110843301-110844235	Exp_up	Gm26912	gap	chr12-110842635-110844092	0
0.221563	1.61625	0.125	0.029	1	chr16-30520088-30521022	Exp_up	Tmem44	gap	chr16-30518333-30529411	0
0.221576	-1.74899	0.031	0.114	1	chr6-88717710-88718692	Con_up	Gm26588	gap	chr6-88718680-88719575	0
0.221798	2.20214	0.062	0.014	1	chr8-21767976-21768877	Exp_up	Defb1	exon	chr8-21776599-21776712	7721
0.221818	2.68233	0.125	0.014	1	chr18-21237579-21238575	Exp_up	Garem	gap	chr18-21236142-21299649	0
0.22183	2.37845	0.125	0.014	1	chr3-146442914-146443821	Exp_up	Ssx2ip	utr	chr3-146438831-146440139	2774
0.221937	2.05347	0.062	0.014	1	chr12-33388397-33389517	Exp_up	Atxn7l1os2	gap	chr12-33383913-33394696	0
0.221974	-0.456035	0.094	0.1	1	chr10-14705072-14705993	Con_up	Vta1	cds	chr10-14705350-14705461	0
0.222041	1.31124	0.281	0.1	1	chr17-44105397-44106278	Exp_up	Enpp4	utr	chr17-44105711-44105764	0
0.22208	1.61344	0.062	0.014	1	chr13-19363966-19364893	Exp_up	Stard3nl	gap	chr13-19359052-19367743	0
0.222102	0.997203	0.219	0.1	1	chr13-84221720-84222650	Exp_up	Tmem161b	cds	chr13-84222432-84222434	0
0.222171	1.10256	0.219	0.1	1	chr5-34761238-34762131	Exp_up	Htt	cds	chr5-34761907-34762109	0
0.222258	-0.545397	0.188	0.171	1	chr19-44247864-44248772	Con_up	Scd3	utr	chr19-44241860-44244016	3847
0.22226	2.70315	0.094	0.014	1	chr7-143407627-143408937	Exp_up	Kcnq1	gap	chr7-143261377-143425909	0
0.222346	2.87755	0.094	0.014	1	chr9-40627896-40628823	Exp_up	Gm21915	exon	chr9-40670613-40671014	41789
0.222346	-0.426715	0.156	0.2	1	chr2-174109919-174110802	Con_up	Npepl1	cds	chr2-174110423-174110572	0
0.222481	-0.19248	0.25	0.229	1	chr4-33248265-33249088	Con_up	Pnrc1	cds	chr4-33247948-33248397	0
0.222535	2.43969	0.094	0.014	1	chr17-45584300-45585143	Exp_up	Slc29a1	utr	chr17-45585200-45585670	56
0.222635	1.93103	0.094	0.029	1	chr17-84877527-84878386	Exp_up	1110020A21Rik	exon	chr17-84954967-84955308	76580
0.222707	0.521067	0.062	0.029	1	chr14-32321553-32322461	Exp_up	Ogdhl	utr	chr14-32322019-32322116	0
0.222758	1.74003	0.125	0.043	1	chr10-82858619-82859532	Exp_up	Txnrd1	utr	chr10-82859206-82859300	0
0.222832	2.34119	0.062	0.014	1	chr13-54556419-54557191	Exp_up	4833439L19Rik	cds	chr13-54556527-54556651	0
0.222855	-1.33425	0.031	0.086	1	chr2-84632726-84633592	Con_up	Gm28635	gap	chr2-84626138-84676096	0
0.222909	2.44443	0.094	0.014	1	chr17-36060591-36061473	Exp_up	Gm6034	utr	chr17-36057536-36058645	1945
0.222973	-0.115375	0.25	0.186	1	chr16-22857218-22858145	Con_up	Dnajb11	cds	chr16-22858042-22858109	0
0.222988	-0.493794	0.094	0.1	1	chr11-90637699-90638589	Con_up	Cox11	cds	chr11-90638190-90638552	0
0.222992	2.18676	0.062	0.014	1	chr7-18893384-18894455	Exp_up	Ccdc61	cds	chr7-18893935-18894145	0
0.223005	-0.53272	0.094	0.086	1	chr11-101231329-101232239	Con_up	Ezh1	exon	chr11-101226396-101226463	4865
0.223023	-0.578946	0.156	0.157	1	chr11-59201949-59202875	Con_up	Mrpl55	utr	chr11-59202489-59202659	0
0.223065	-0.945376	0.062	0.071	1	chr4-150556541-150557452	Con_up	Rere	gap	chr4-150534946-150570215	0
0.22312	2.14352	0.094	0.014	1	chr14-51985391-51986654	Exp_up	Arhgef40	cds	chr14-51985305-51985426	0
0.223211	1.35121	0.188	0.071	1	chr2-158624514-158625390	Exp_up	Actr5	cds	chr2-158625142-158625516	0
0.22322	-0.49181	0.188	0.214	1	chr15-79687442-79688358	Con_up	Josd1	utr	chr15-79686918-79687872	0
0.223269	-0.268192	0.219	0.186	1	chr17-27634871-27635776	Con_up	Rps10	utr	chr17-27635204-27635276	0
0.22327	2.03828	0.156	0.029	1	chr16-58463832-58464742	Exp_up	Dcbld2	cds	chr16-58464190-58464327	0
0.223352	1.09812	0.312	0.143	1	chr11-52003795-52004702	Exp_up	Cdkl3	utr	chr11-52004265-52004927	0
0.223361	-0.996174	0.062	0.086	1	chr13-30136011-30136934	Con_up	Mboat1	cds	chr13-30136667-30136762	0
0.223376	1.88308	0.094	0.014	1	chr10-67281601-67282472	Exp_up	Nrbf2	gap	chr10-67275655-67285096	0
0.223417	2.12781	0.094	0.029	1	chr12-75846269-75847166	Exp_up	Syne2	gap	chr12-75818479-75854020	0
0.223429	-0.410716	0.094	0.1	1	chr10-67126786-67127625	Con_up	Jmjd1c	cds	chr10-67127258-67127422	0
0.223511	2.71642	0.094	0.014	1	chr7-39847852-39849163	Exp_up	4930558N11Rik	exon	chr7-39797532-39797727	50124
0.223527	-0.433861	0.156	0.114	1	chr10-39959781-39960687	Con_up	BC021785	cds	chr10-39960450-39960490	0
0.223555	-0.117444	0.094	0.086	1	chr4-135685937-135686864	Con_up	Ifnlr1	cds	chr4-135686542-135686599	0
0.223666	-0.55631	0.094	0.114	1	chr13-45030596-45031503	Con_up	Dtnbp1	exon	chr13-45001917-45002096	28499
0.223694	1.09117	0.219	0.1	1	chr5-137129123-137130053	Exp_up	Muc3	utr	chr5-137134924-137135443	4870
0.223736	1.82365	0.062	0.014	1	chr8-124242722-124243602	Exp_up	Galnt2	gap	chr8-124231650-124295357	0
0.223841	1.19309	0.156	0.057	1	chr18-75342490-75343433	Exp_up	Gm20544	exon	chr18-75365332-75365862	21898
0.223858	2.35763	0.156	0.029	1	chr18-38855344-38856268	Exp_up	Arhgap26	gap	chr18-38676806-38933792	0
0.223873	1.64963	0.062	0.014	1	chr1-190978838-190979740	Exp_up	Vash2	utr	chr1-190979137-190979296	0
0.223922	2.00619	0.125	0.029	1	chr1-171360451-171361436	Exp_up	Klhdc9	cds	chr1-171360135-171360661	0
0.223985	-1.35814	0.031	0.057	1	chr6-127561011-127561887	Con_up	Cracr2a	exon	chr6-127577975-127578091	16087
0.224009	1.4828	0.156	0.043	1	chr6-72635745-72636688	Exp_up	Gm15401	cds	chr6-72636339-72636483	0
0.22402	1.535	0.219	0.043	1	chr8-46499316-46500244	Exp_up	Acsl1	gap	chr8-46493027-46505648	0
0.224122	1.38394	0.062	0.029	1	chr10-75931980-75932964	Exp_up	Mmp11	cds	chr10-75932334-75932453	0
0.224186	2.2555	0.094	0.014	1	chr14-70317294-70318135	Exp_up	Slc39a14	gap	chr14-70316625-70318661	0
0.224186	-1.24212	0.062	0.1	1	chr15-97246903-97247795	Con_up	Pced1b	utr	chr15-97247107-97247164	0
0.224231	1.31038	0.156	0.057	1	chr16-85800615-85801486	Exp_up	Adamts1	utr	chr16-85801243-85801481	0
0.224261	-0.529627	0.219	0.229	1	chr3-144201978-144202864	Con_up	Lmo4	cds	chr3-144201813-144202048	0
0.224318	0.988354	0.25	0.114	1	chr16-13256024-13256925	Exp_up	Mkl2	utr	chr16-13256506-13256554	0
0.224414	-0.487077	0.25	0.257	1	chr11-101119471-101120390	Con_up	Tubg1	cds	chr11-101120194-101120242	0
0.224496	1.39252	0.219	0.086	1	chr16-16146377-16147292	Exp_up	Spidr	cds	chr16-16146745-16146777	0
0.224523	1.84204	0.125	0.029	1	chr10-68276215-68277044	Exp_up	Arid5b	gap	chr10-68243230-68277929	0
0.22453	1.55709	0.188	0.057	1	chr2-158767464-158768373	Exp_up	Fam83d	cds	chr2-158768114-158768587	0
0.224565	-1.21371	0.062	0.114	1	chr1-127868384-127869279	Con_up	Rab3gap1	cds	chr1-127868925-127868980	0
0.224763	2.38298	0.062	0.014	1	chr7-100233959-100234921	Exp_up	Pgm2l1	gap	chr7-100228035-100250291	0
0.22478	2.26334	0.094	0.014	1	chr19-3450980-3451827	Exp_up	Ppp6r3	utr	chr19-3454933-3456999	3105
0.224876	-0.866975	0.156	0.214	1	chr6-125191445-125192280	Con_up	Ncapd2	utr	chr6-125191394-125191490	0
0.224897	2.57569	0.062	0.014	1	chr19-46623809-46624814	Exp_up	Wbp1l	gap	chr19-46606760-46644352	0
0.224901	-1.16638	0.031	0.057	1	chr10-121499742-121500745	Con_up	Rassf3	exon	chr10-121476003-121476250	23491
0.224924	2.05776	0.094	0.014	1	chr2-166030870-166031746	Exp_up	Ncoa3	gap	chr2-165992759-166034884	0
0.224933	1.88456	0.062	0.014	1	chr19-55825766-55826563	Exp_up	Tcf7l2	gap	chr19-55817866-55908422	0
0.224943	0.833363	0.281	0.157	1	chr3-37723962-37724809	Exp_up	Gm5148	utr	chr3-37724203-37724329	0
0.224952	1.86275	0.125	0.043	1	chr4-43394212-43395131	Exp_up	Rusc2	gap	chr4-43383760-43413004	0
0.224974	-0.707141	0.125	0.157	1	chr8-123348092-123349519	Con_up	Gm20388	gap	chr8-119910940-124295357	0
0.225009	1.85177	0.062	0.014	1	chr5-104432621-104433489	Exp_up	Spp1	exon	chr5-104435118-104435196	1628
0.225042	2.33728	0.094	0.014	1	chr13-54568171-54569081	Exp_up	4833439L19Rik	exon	chr13-54565182-54565435	2735
0.225066	-0.729613	0.062	0.086	1	chr8-70130951-70131822	Con_up	Nr2c2ap	cds	chr8-70131562-70131599	0
0.225098	1.88564	0.094	0.014	1	chr5-123992427-123993200	Exp_up	Hip1r	gap	chr5-123991806-123994717	0
0.225277	1.77332	0.062	0.014	1	chr13-43860802-43861690	Exp_up	Cd83	utr	chr13-43801686-43803130	57671
0.225284	2.78458	0.094	0.014	1	chr7-35025339-35026531	Exp_up	Pepd	gap	chr7-35021771-35031342	0
0.225351	1.98431	0.094	0.029	1	chr5-24483335-24483984	Exp_up	Agap3	cds	chr5-24483341-24483433	0
0.225406	-0.324107	0.219	0.171	1	chr2-30415239-30416190	Con_up	Crat	cds	chr2-30415228-30415338	0
0.225409	1.52349	0.219	0.057	1	chrX-23692537-23693420	Exp_up	Wdr44	utr	chrX-23693159-23693462	0
0.225444	-1.11644	0.031	0.057	1	chr6-37463679-37464555	Con_up	Creb3l2	exon	chr6-37441699-37442146	21532
0.225476	2.09642	0.062	0.014	1	chr19-26891132-26892161	Exp_up	Gm815	utr	chr19-26888432-26888639	2492
0.225527	2.08231	0.062	0.014	1	chr12-85623503-85624344	Exp_up	Jdp2	gap	chr12-85608366-85631644	0
0.225642	-0.194661	0.156	0.143	1	chr9-50448814-50449709	Con_up	Plet1	exon	chr9-50494525-50494746	44815
0.225663	0.979687	0.312	0.129	1	chr11-83472531-83473453	Exp_up	Taf15	cds	chr11-83473200-83473206	0
0.225685	-1.65183	0.031	0.071	1	chr12-79089169-79090067	Con_up	Pigh	cds	chr12-79089440-79089619	0
0.225772	-0.694152	0.094	0.129	1	chr9-21320279-21321162	Con_up	Ap1m2	exon	chr9-21312207-21312333	7945
0.225776	1.7365	0.188	0.057	1	chr7-126565984-126566841	Exp_up	G730046D07Rik	cds	chr7-126565919-126566380	0
0.225809	1.3756	0.125	0.043	1	chr16-33833493-33834386	Exp_up	Itgb5	gap	chr16-33830031-33844985	0
0.225821	-0.512044	0.062	0.071	1	chr4-125122389-125123329	Con_up	Zc3h12a	cds	chr4-125122254-125122393	0
0.225842	1.79167	0.125	0.029	1	chr4-129490970-129491968	Exp_up	Fam229a	cds	chr4-129491692-129491794	0
0.22587	-0.254379	0.125	0.114	1	chr4-119120992-119121910	Con_up	Slc2a1	gap	chr4-119120487-119132122	0
0.225892	-0.345887	0.188	0.171	1	chr11-83291220-83292118	Con_up	AA465934	gap	chr11-83292068-83294514	0
0.226005	-0.523758	0.25	0.2	1	chr7-45017282-45018221	Con_up	Rras	cds	chr7-45018016-45018168	0
0.226154	2.13123	0.094	0.014	1	chr6-29736005-29736426	Exp_up	Smo	cds	chr6-29736011-29736353	0
0.226198	1.19085	0.188	0.086	1	chr4-59859707-59860641	Exp_up	Snx30	gap	chr4-59857637-59868237	0
0.226208	-1.06348	0.062	0.086	1	chr10-44431378-44432424	Con_up	Prdm1	utr	chr10-44437177-44439666	4752
0.226216	1.40765	0.125	0.029	1	chr6-129534605-129535470	Exp_up	Gabarapl1	gap	chr6-129533537-129537490	0
0.226288	-1.35532	0.031	0.086	1	chr7-29303484-29304686	Con_up	Dpf1	cds	chr7-29304081-29304112	0
0.226306	1.79436	0.062	0.014	1	chr5-124943669-124944664	Exp_up	Zfp664	exon	chr5-124901262-124902693	40975
0.22639	2.43958	0.062	0.014	1	chr7-123475448-123476879	Exp_up	Zkscan2	utr	chr7-123479516-123479849	2636
0.226395	-1.01345	0.062	0.1	1	chr10-130594164-130595226	Con_up	Vmn2r87	exon	chr10-130497174-130497379	96784
0.226444	1.43737	0.156	0.057	1	chr3-137865395-137866284	Exp_up	H2afz	cds	chr3-137866080-137866140	0
0.226567	1.69966	0.094	0.029	1	chr6-67113385-67114277	Exp_up	A430010J10Rik	exon	chr6-67115673-67115816	1395
0.226597	0.747207	0.406	0.243	1	chr5-146794516-146795402	Exp_up	Usp12	cds	chr5-146794615-146794662	0
0.226668	2.81493	0.062	0.014	1	chr6-134243066-134243943	Exp_up	Etv6	gap	chr6-134233654-134248273	0
0.226789	0.935619	0.344	0.171	1	chr11-88164632-88165555	Exp_up	Cuedc1	gap	chr11-88162422-88169564	0
0.226867	1.60747	0.094	0.029	1	chr11-62920929-62921785	Exp_up	Tvp23b	exon	chr11-62916632-62916780	4148
0.226908	2.4135	0.062	0.014	1	chr9-110742039-110742999	Exp_up	Pth1r	cds	chr9-110742226-110742300	0
0.226946	-1.03964	0.094	0.1	1	chr14-70658630-70659627	Con_up	Xpo7	utr	chr14-70654246-70666000	0
0.226996	1.47815	0.125	0.057	1	chr7-115683881-115684800	Exp_up	Sox6	gap	chr7-115662445-115701695	0
0.22701	2.25832	0.062	0.014	1	chr13-29549407-29550431	Exp_up	Cdkal1	gap	chr13-29517559-29552228	0
0.227128	1.27712	0.125	0.043	1	chr12-69783195-69783950	Exp_up	Cdkl1	gap	chr12-69769522-69789986	0
0.227165	1.28447	0.094	0.043	1	chr14-58253218-58254133	Exp_up	Fgf9	utr	chr14-58109579-58112337	140880
0.227193	1.47337	0.188	0.043	1	chr17-32505958-32506895	Exp_up	Cyp4f17	cds	chr17-32506895-32507092	0
0.227255	-1.19594	0.031	0.086	1	chr10-84544369-84545744	Con_up	C330046G13Rik	exon	chr10-84547417-84548197	1672
0.227267	-0.431639	0.188	0.2	1	chr9-90114357-90115171	Con_up	Morf4l1	cds	chr9-90114536-90114575	0
0.22729	-0.678001	0.062	0.1	1	chr11-22629432-22630293	Con_up	Gm12052	exon	chr11-22617978-22618487	10944
0.22733	0.539048	0.062	0.029	1	chr11-44610703-44611606	Exp_up	Ebf1	exon	chr11-44617317-44618312	5710
0.227353	2.68527	0.094	0.014	1	chr2-16576309-16577212	Exp_up	Plxdc2	gap	chr2-16565406-16638586	0
0.227365	1.96746	0.094	0.029	1	chr3-37962056-37962965	Exp_up	Gm5148	exon	chr3-37724203-37724490	237565
0.227369	-0.878352	0.062	0.071	1	chr10-120226655-120227510	Con_up	Llph	utr	chr10-120227186-120227549	0
0.227466	2.5823	0.062	0.014	1	chr11-117865745-117866843	Exp_up	Tmem235	utr	chr11-117864360-117865543	201
0.227498	1.09051	0.219	0.1	1	chr2-125672658-125673556	Exp_up	Eid1	cds	chr2-125673192-125673671	0
0.227509	1.08737	0.094	0.043	1	chr2-58747433-58748407	Exp_up	Upp2	gap	chr2-58567529-58755357	0
0.22756	-1.23429	0.062	0.114	1	chr17-83312163-83313512	Con_up	Eml4	exon	chr17-83350931-83351239	37418
0.227592	-0.416783	0.094	0.114	1	chr6-146501784-146502681	Con_up	Itpr2	cds	chr6-146501787-146501808	0
0.227671	2.41717	0.094	0.014	1	chr14-24222456-24223374	Exp_up	Dlg5	gap	chr14-24202367-24244811	0
0.227699	0.733379	0.5	0.243	1	chr17-25919627-25920456	Exp_up	Rab40c	utr	chr17-25919590-25919642	0
0.227716	-0.933426	0.062	0.114	1	chr7-81039384-81040279	Con_up	Zfp592	gap	chr7-81039266-81041347	0
0.227781	0.83527	0.344	0.143	1	chr11-119126043-119126935	Exp_up	Gm11755	gap	chr11-119125494-119137992	0
0.227796	1.97779	0.094	0.029	1	chr5-66503632-66504648	Exp_up	Apbb2	gap	chr5-66492173-66618567	0
0.227839	2.17765	0.094	0.014	1	chr10-76840337-76841238	Exp_up	Pcbp3	gap	chr10-76825993-76892556	0
0.227891	-0.401881	0.156	0.157	1	chr1-36691014-36691920	Con_up	Cox5b	cds	chr1-36691610-36691689	0
0.227922	1.13551	0.156	0.086	1	chr6-34344713-34345725	Exp_up	Akr1b8	exon	chr6-34354119-34354296	8393
0.227933	1.30224	0.094	0.043	1	chr1-90334744-90335728	Exp_up	Gm27648	exon	chr1-90327312-90327418	7325
0.227996	-0.959063	0.094	0.157	1	chr11-120315758-120316671	Con_up	Bahcc1	utr	chr11-120289884-120292296	23461
0.228031	1.22749	0.156	0.057	1	chr17-35058781-35059395	Exp_up	Ddah2	utr	chr17-35059101-35059272	0
0.228113	2.81415	0.094	0.014	1	chr10-85183353-85184063	Exp_up	Cry1	gap	chr10-85157195-85184313	0
0.228193	-0.284652	0.344	0.286	1	chr1-89454300-89455225	Con_up	Agap1	utr	chr1-89454874-89455429	0
0.228205	-0.904541	0.094	0.1	1	chr10-81413574-81414469	Con_up	Nfic	gap	chr10-81409683-81420266	0
0.228228	1.0997	0.188	0.086	1	chr15-25758335-25759261	Exp_up	Myo10	utr	chr15-25758765-25759151	0
0.22823	-0.681403	0.094	0.086	1	chr19-8929080-8930022	Con_up	Rom1	cds	chr19-8928584-8929173	0
0.228318	-0.277066	0.062	0.043	1	chr1-65111729-65112650	Con_up	D630023F18Rik	gap	chr1-65109965-65116680	0
0.228331	-0.59708	0.156	0.2	1	chr17-56626575-56627494	Con_up	Lonp1	cds	chr17-56626481-56626873	0
0.22834	-0.182282	0.125	0.1	1	chr7-25220981-25221851	Con_up	Zfp526	utr	chr7-25221451-25221504	0
0.228354	-1.32482	0.031	0.071	1	chr4-62518382-62519121	Con_up	Alad	gap	chr4-62514261-62519859	0
0.228363	-0.431787	0.094	0.1	1	chr12-70452634-70453552	Con_up	Tmx1	cds	chr12-70453169-70453320	0
0.228427	2.05536	0.062	0.014	1	chr14-26530081-26530999	Exp_up	Slmap	gap	chr14-26482967-26533327	0
0.228431	2.44545	0.094	0.014	1	chr11-58009697-58010405	Exp_up	Larp1	gap	chr11-58009548-58040390	0
0.228442	2.82836	0.094	0.014	1	chr1-180782984-180783944	Exp_up	RP23-201I6.6	exon	chr1-180768481-180768656	14327
0.228474	-0.288303	0.219	0.214	1	chr14-21987658-21988420	Con_up	Zfp503	utr	chr14-21987534-21988284	0
0.228549	-1.3086	0.062	0.086	1	chr19-7191311-7192124	Con_up	Macrod1	gap	chr19-7185606-7196413	0
0.22863	-0.322009	0.062	0.057	1	chr8-110917151-110918066	Con_up	Gm26816	gap	chr8-110865652-110940289	0
0.228634	-1.26315	0.031	0.071	1	chr11-80300423-80301311	Con_up	Rhbdl3	cds	chr11-80301161-80301271	0
0.228758	-1.25012	0.031	0.071	1	chr11-98949608-98950435	Con_up	Rara	utr	chr11-98950245-98950617	0
0.228769	0.915891	0.344	0.171	1	chr3-108210059-108210991	Exp_up	Atxn7l2	utr	chr3-108210345-108210466	0
0.228841	2.15664	0.062	0.014	1	chr7-142037348-142038426	Exp_up	Mob2	gap	chr7-142016506-142060984	0
0.228845	2.11983	0.094	0.014	1	chr12-84180709-84181587	Exp_up	Elmsan1	gap	chr12-84174424-84193498	0
0.228888	1.32936	0.281	0.114	1	chr1-171246738-171247662	Exp_up	Ndufs2	cds	chr1-171246994-171247088	0
0.228889	-0.47349	0.188	0.171	1	chr18-34506378-34507232	Con_up	Fam13b	utr	chr18-34506529-34506823	0
0.228988	1.89285	0.094	0.029	1	chr7-34305168-34306187	Exp_up	4931406P16Rik	gap	chr7-34285954-34305387	0
0.229004	1.64704	0.094	0.029	1	chr2-39372825-39373718	Exp_up	Ppp6c	exon	chr2-39226167-39226451	146373
0.229025	-0.935768	0.062	0.086	1	chr11-70239514-70240399	Con_up	Gm21988	cds	chr11-70239656-70239733	0
0.229034	1.81845	0.062	0.014	1	chr5-23712213-23713084	Exp_up	Pus7	utr	chr5-23740648-23741839	27563
0.229071	1.50809	0.312	0.1	1	chr7-43443436-43444380	Exp_up	Etfb	cds	chr7-43444148-43444204	0
0.229092	-1.89903	0.031	0.071	1	chr10-24711548-24712448	Con_up	Enpp1	cds	chr10-24711806-24711991	0
0.229114	-0.537906	0.219	0.257	1	chr4-135494253-135495144	Con_up	Nipal3	utr	chr4-135494430-135494506	0
0.229197	-0.62054	0.156	0.129	1	chr8-104374809-104375724	Con_up	Cmtm4	gap	chr8-104357875-104395450	0
0.22923	0.59708	0.5	0.257	1	chr17-46645697-46646616	Exp_up	Mrpl2	cds	chr17-46646303-46646398	0
0.229274	-0.848351	0.094	0.143	1	chr1-161250734-161251597	Con_up	Prdx6	cds	chr1-161251022-161251116	0
0.229279	2.85253	0.094	0.014	1	chr4-134798784-134799710	Exp_up	Tmem57	utr	chr4-134802759-134804361	3048
0.229312	1.44861	0.188	0.086	1	chr7-127386707-127387597	Exp_up	9130019O22Rik	cds	chr7-127386848-127386957	0
0.229428	1.28143	0.188	0.071	1	chr1-162453342-162454228	Exp_up	Dnm3	gap	chr1-162407409-162477662	0
0.229475	2.61688	0.094	0.014	1	chr18-7583640-7584527	Exp_up	Mpp7	gap	chr18-7561873-7626732	0
0.229573	0.998412	0.156	0.071	1	chr4-136071077-136072014	Exp_up	Rpl11	exon	chr4-136053348-136053428	17648
0.229607	-0.107806	0.188	0.157	1	chr12-77238389-77239254	Con_up	Fut8	utr	chr12-77239065-77239253	0
0.229673	2.75014	0.094	0.014	1	chr8-123832491-123833514	Exp_up	Rab4a	cds	chr8-123832803-123832898	0
0.229692	1.03023	0.344	0.143	1	chr5-123523807-123524727	Exp_up	Diablo	cds	chr5-123524071-123524120	0
0.229704	-0.237311	0.062	0.043	1	chr5-120645672-120646545	Con_up	Gm15749	exon	chr5-120648040-120648275	1494
0.229712	-1.04864	0.094	0.1	1	chr17-45563504-45564368	Con_up	Slc35b2	utr	chr17-45563964-45564715	0
0.22975	2.33936	0.094	0.014	1	chr1-59487338-59488232	Exp_up	Gm26813	exon	chr1-59488480-59491706	247
0.229775	0.897409	0.25	0.129	1	chr13-108158188-108159089	Exp_up	Ndufaf2	cds	chr13-108158443-108158569	0
0.229783	-0.271651	0.094	0.086	1	chr7-142094876-142095793	Con_up	Dusp8	utr	chr7-142095778-142095843	0
0.229788	2.1477	0.062	0.029	1	chr11-95038679-95039537	Exp_up	Pdk2	cds	chr11-95039349-95039490	0
0.229791	-0.215797	0.344	0.329	1	chr13-80885385-80886386	Con_up	Arrdc3	utr	chr13-80886095-80886143	0
0.229879	1.23024	0.156	0.071	1	chr4-129600213-129601152	Exp_up	Tmem234	cds	chr4-129600983-129601134	0
0.229901	-0.476639	0.25	0.243	1	chr5-36464564-36465470	Con_up	Grpel1	cds	chr5-36465194-36465255	0
0.229923	1.3624	0.188	0.057	1	chr8-105851518-105852726	Exp_up	Cenpt	cds	chr8-105851871-105851983	0
0.229997	2.60278	0.094	0.014	1	chr1-171036547-171037346	Exp_up	Fcgr4	utr	chr1-171029316-171029761	6785
0.230058	-0.717896	0.188	0.229	1	chr15-31601377-31602286	Con_up	Fam173b	cds	chr15-31602137-31602149	0
0.230095	-1.16451	0.062	0.129	1	chr6-120287042-120287984	Con_up	B4galnt3	gap	chr6-120232992-120294390	0
0.230099	-0.361608	0.344	0.357	1	chr4-40142799-40143735	Con_up	Aco1	utr	chr4-40143081-40143541	0
0.230131	0.663374	0.438	0.243	1	chr8-46163189-46164112	Exp_up	Cfap97	utr	chr8-46163715-46163863	0
0.230178	2.06619	0.062	0.014	1	chrX-162589827-162590817	Exp_up	Reps2	gap	chrX-162565352-162643273	0
0.230275	2.58162	0.094	0.014	1	chr13-55681917-55682916	Exp_up	Ddx46	utr	chr13-55678832-55681256	660
0.230287	-0.67177	0.062	0.057	1	chr17-12792269-12793170	Con_up	Igf2r	exon	chr17-12769400-12769664	22604
0.23029	-0.354069	0.188	0.2	1	chr11-3202165-3203069	Con_up	Eif4enif1	utr	chr11-3202995-3203194	0
0.23029	2.52068	0.125	0.014	1	chr12-16873808-16874716	Exp_up	Rock2	exon	chr12-16894978-16895330	20261
0.230303	3.38213	0.156	0.014	1	chr10-13493764-13494658	Exp_up	Fuca2	exon	chr10-13499540-13499587	4881
0.230306	1.88923	0.125	0.043	1	chrX-169036231-169037106	Exp_up	Arhgap6	cds	chrX-169036822-169036866	0
0.230377	1.23262	0.281	0.1	1	chr11-62281018-62281950	Exp_up	Ttc19	cds	chr11-62281785-62281888	0
0.23046	2.16993	0.062	0.014	1	chr6-128112377-128113258	Exp_up	Tspan9	gap	chr6-128083482-128140699	0
0.230498	1.10016	0.375	0.171	1	chr2-24919175-24920043	Exp_up	Ehmt1	cds	chr2-24919554-24919574	0
0.230525	-0.279123	0.219	0.229	1	chr7-27361150-27362065	Con_up	Sptbn4	cds	chr7-27361567-27361859	0
0.230533	1.18247	0.219	0.086	1	chr8-84687387-84688143	Exp_up	Nacc1	utr	chr8-84687675-84687862	0
0.230541	-0.902888	0.062	0.071	1	chr5-52476023-52476929	Con_up	Ccdc149	exon	chr5-52471351-52471543	4479
0.230584	1.10266	0.312	0.114	1	chr4-43441823-43442673	Exp_up	Tesk1	utr	chr4-43441939-43443434	0
0.230631	-0.528336	0.062	0.071	1	chr8-120071429-120072336	Con_up	Gm20388	gap	chr8-119910940-124295357	0
0.230653	-0.863901	0.062	0.057	1	chr8-129263060-129264007	Con_up	2610044O15Rik8	exon	chr8-129234309-129234406	28653
0.230771	1.37373	0.062	0.029	1	chr13-41341214-41342129	Exp_up	Nedd9	gap	chr13-41339021-41358852	0
0.230826	2.34181	0.062	0.014	1	chrX-140519990-140520852	Exp_up	Tsc22d3	utr	chrX-140539528-140540867	18675
0.230879	2.37716	0.062	0.014	1	chr9-108189850-108190770	Exp_up	Bsn	cds	chr9-108190044-108190258	0
0.230887	-1.03459	0.031	0.071	1	chr15-12203117-12203912	Con_up	Mtmr12	exon	chr15-12205028-12205279	1115
0.230912	1.99458	0.062	0.014	1	chr11-23257003-23257856	Exp_up	Xpo1	utr	chr11-23257389-23257537	0
0.230914	2.65679	0.094	0.014	1	chr10-126984368-126985278	Exp_up	Ctdsp2	gap	chr10-126979302-126991530	0
0.230958	2.48718	0.094	0.014	1	chr18-22105942-22106956	Exp_up	Ccdc178	gap	chr18-22105683-22109680	0
0.230979	0.992855	0.219	0.1	1	chr9-60793990-60794845	Exp_up	Uaca	cds	chr9-60794609-60794692	0
0.230979	1.98331	0.188	0.029	1	chr3-28721205-28722396	Exp_up	Slc2a2	cds	chr3-28721703-28721807	0
0.231006	1.52644	0.094	0.043	1	chr12-85598834-85599760	Exp_up	Jdp2	utr	chr12-85599105-85599227	0
0.231011	2.42482	0.094	0.014	1	chr5-89881651-89882730	Exp_up	Adamts3	gap	chr5-89881563-89882821	0
0.231023	2.63017	0.094	0.014	1	chr11-88214967-88215898	Exp_up	Mrps23	utr	chr11-88210764-88211507	3459
0.231192	-0.590282	0.375	0.4	1	chr4-45011968-45012890	Con_up	Zbtb5	utr	chr4-45011847-45012412	0
0.231203	1.55634	0.188	0.043	1	chr9-67839884-67840796	Exp_up	Vps13c	cds	chr9-67840427-67840526	0
0.231219	1.57395	0.125	0.029	1	chr5-31585282-31586208	Exp_up	Mrpl33	exon	chr5-31596935-31597021	10726
0.231237	1.29853	0.281	0.1	1	chr2-163016878-163017791	Exp_up	Ift52	utr	chr2-163017491-163017656	0
0.231257	1.14089	0.219	0.1	1	chr10-75120768-75121653	Exp_up	Bcr	gap	chr10-75062311-75125023	0
0.231306	-0.234526	0.156	0.114	1	chr3-121814815-121815636	Con_up	Abcd3	cds	chr3-121815009-121815118	0
0.231365	-1.73921	0.031	0.086	1	chr4-141033678-141034573	Con_up	Crocc	cds	chr4-141034359-141034552	0
0.231471	1.37708	0.094	0.029	1	chr10-5194106-5195277	Exp_up	Gm10097	utr	chr10-5069511-5071975	122130
0.231488	-0.938018	0.094	0.114	1	chr6-47757454-47758415	Con_up	Pdia4	utr	chr6-47796142-47796487	37726
0.231496	1.82921	0.062	0.014	1	chr1-20940107-20940884	Exp_up	Paqr8	utr	chr1-20935689-20939650	456
0.231594	1.9529	0.094	0.029	1	chr1-193779248-193780186	Exp_up	4631405K08Rik	exon	chr1-193509725-193510174	269073
0.231627	0.960494	0.344	0.171	1	chr7-30559275-30560180	Exp_up	Lin37	cds	chr7-30559442-30559475	0
0.231631	1.27109	0.312	0.143	1	chr15-81925840-81926728	Exp_up	Polr3h	cds	chr15-81925786-81925896	0
0.231635	1.23758	0.156	0.057	1	chr4-138959655-138960535	Exp_up	Rnf186	exon	chr4-138967112-138968360	6576
0.231726	1.69969	0.125	0.043	1	chr13-34153906-34154830	Exp_up	Psmg4	exon	chr13-34162964-34163249	8133
0.23175	-1.31647	0.031	0.071	1	chr18-63653095-63654019	Con_up	Txnl1	utr	chr18-63662801-63664302	8781
0.231766	-1.22158	0.031	0.057	1	chr9-45145923-45146747	Con_up	Scn4b	cds	chr9-45146673-45146845	0
0.231794	-0.853721	0.062	0.129	1	chr2-131224923-131225837	Con_up	Mavs	exon	chr2-131234063-131234127	8225
0.231825	2.35305	0.125	0.014	1	chr12-31148067-31148969	Exp_up	6030469F06Rik	exon	chr12-31184623-31185177	35653
0.23195	-0.892283	0.031	0.057	1	chr13-23573856-23574750	Con_up	Hist1h2bf	cds	chr13-23573810-23574190	0
0.231954	-0.506579	0.156	0.143	1	chr8-84662413-84663215	Con_up	Ier2	cds	chr8-84662086-84662751	0
0.231995	0.7231	0.344	0.186	1	chr6-146642119-146642988	Exp_up	Med21	cds	chr6-146642611-146642652	0
0.232084	2.1971	0.062	0.014	1	chr9-70318325-70319259	Exp_up	Myo1e	gap	chr9-70316680-70320068	0
0.232125	1.47952	0.125	0.043	1	chr16-97655504-97656429	Exp_up	Tmprss2	exon	chr16-97611019-97611195	44308
0.232177	1.9623	0.062	0.014	1	chr16-25425985-25426979	Exp_up	Tprg	utr	chr16-25422316-25422344	3640
0.23218	2.29459	0.062	0.014	1	chr8-127437321-127438175	Exp_up	Pard3	gap	chr8-127426754-127460273	0
0.2322	1.02651	0.156	0.071	1	chr5-103778306-103779216	Exp_up	Aff1	gap	chr5-103754746-103783123	0
0.232268	2.07315	0.062	0.014	1	chr6-87541743-87542577	Exp_up	Arhgap25	exon	chr6-87532826-87533259	8483
0.232307	-0.323411	0.125	0.129	1	chr17-17293831-17294750	Con_up	Gm6712	gap	chr17-17294590-17316077	0
0.232314	2.28866	0.062	0.014	1	chr18-82855353-82856246	Exp_up	4930445N18Rik	gap	chr18-82856131-82869808	0
0.232411	2.08391	0.094	0.029	1	chr14-25487497-25488391	Exp_up	Zmiz1	gap	chr14-25459557-25502654	0
0.232441	2.38328	0.094	0.014	1	chr15-101046247-101047163	Exp_up	Scn8a	utr	chr15-101040689-101045929	317
0.232465	2.24712	0.062	0.014	1	chr9-50425764-50426656	Exp_up	Plet1	exon	chr9-50494525-50494746	67868
0.232513	2.98396	0.125	0.014	1	chr14-45996507-45997419	Exp_up	Gm15218	exon	chr14-45992937-45993170	3336
0.232587	1.36549	0.156	0.043	1	chr16-55934273-55935165	Exp_up	Cep97	cds	chr16-55934753-55934795	0
0.232618	-0.80098	0.094	0.157	1	chr11-95823923-95824838	Con_up	Phospho1	utr	chr11-95824499-95824709	0
0.232649	0.688825	0.375	0.229	1	chr4-139192331-139193242	Exp_up	Capzb	cds	chr4-139193026-139193028	0
0.232654	-0.279389	0.188	0.2	1	chr13-43146220-43147121	Con_up	Tbc1d7	utr	chr13-43151744-43151893	4622
0.232708	-0.766917	0.062	0.086	1	chr4-57166972-57168271	Con_up	Ptpn3	utr	chr4-57190841-57194284	22569
0.232765	1.14343	0.156	0.057	1	chr4-129556159-129557073	Exp_up	Lck	cds	chr4-129557034-129557132	0
0.232791	0.778458	0.281	0.129	1	chr8-107150175-107151071	Exp_up	Cyb5b	cds	chr8-107150712-107150873	0
0.232844	1.90426	0.062	0.014	1	chr9-40639557-40640395	Exp_up	Gm21915	exon	chr9-40670613-40671014	30217
0.232902	-0.792509	0.094	0.157	1	chr1-134344202-134345185	Con_up	Tmem183a	utr	chr1-134346097-134348008	911
0.232916	-0.225194	0.188	0.157	1	chr4-130662852-130663732	Con_up	Pum1	utr	chr4-130663367-130663394	0
0.232994	1.00269	0.344	0.157	1	chr11-101441826-101442745	Exp_up	Rpl27	cds	chr11-101442725-101442805	0
0.233051	1.95828	0.062	0.014	1	chr9-106181830-106182715	Exp_up	Wdr82	gap	chr9-106180633-106184179	0
0.233077	2.43558	0.062	0.014	1	chr11-77514700-77515560	Exp_up	Trp53i13	cds	chr11-77515550-77515731	0
0.233103	1.41172	0.062	0.029	1	chr17-29322303-29323265	Exp_up	Pi16	cds	chr17-29322186-29322407	0
0.23311	-1.28476	0.031	0.071	1	chr2-35264998-35266436	Con_up	Gsn	exon	chr2-35279663-35279718	13226
0.233116	-0.503883	0.25	0.271	1	chr11-62550820-62551666	Con_up	Ubb	utr	chr11-62551171-62551595	0
0.23312	-0.42076	0.219	0.171	1	chr17-3083694-3084542	Con_up	Scaf8	exon	chr17-3114972-3115418	30429
0.233163	1.41261	0.25	0.086	1	chr1-184824240-184825164	Exp_up	2025-03-02	gap	chr1-184822551-184827187	0
0.233239	1.77054	0.094	0.029	1	chr11-50161354-50162214	Exp_up	Tbc1d9b	cds	chr11-50162046-50162111	0
0.233253	1.90025	0.062	0.014	1	chr4-149889700-149890521	Exp_up	Spsb1	utr	chr4-149896283-149898213	5761
0.233266	-1.47297	0.031	0.071	1	chr19-55091658-55092572	Con_up	Gpam	gap	chr19-55091250-55093918	0
0.233375	1.30641	0.25	0.071	1	chr2-181580877-181581545	Exp_up	Uckl1	utr	chr2-181581403-181581626	0
0.233406	2.052	0.062	0.014	1	chr16-38073556-38074452	Exp_up	Gsk3b	exon	chr16-38089001-38090613	14548
0.233435	2.02214	0.094	0.029	1	chr16-14705200-14706156	Exp_up	Snai2	cds	chr16-14705974-14706052	0
0.233472	-1.04922	0.031	0.086	1	chr11-29373192-29374089	Con_up	Ccdc88a	utr	chr11-29373777-29374347	0
0.233525	-0.66234	0.062	0.071	1	chr1-190995215-190996146	Con_up	RP23-399N18.3	exon	chr1-190993980-190994677	537
0.233537	-0.279764	0.188	0.229	1	chr4-136285265-136286169	Con_up	Zfp46	utr	chr4-136286104-136286481	0
0.233563	0.112781	0.062	0.043	1	chr11-79771238-79772162	Exp_up	9130204K15Rik	exon	chr11-79781979-79782556	9816
0.233566	1.65937	0.25	0.071	1	chr12-69986682-69987581	Exp_up	Sav1	cds	chr12-69986674-69986767	0
0.23359	2.10628	0.062	0.014	1	chr10-128400144-128400957	Exp_up	Slc39a5	utr	chr10-128400232-128400466	0
0.233601	1.22558	0.188	0.086	1	chr6-38636673-38637592	Exp_up	Klrg2	cds	chr6-38636376-38637066	0
0.233618	-0.380826	0.188	0.171	1	chr9-57130581-57131465	Con_up	Man2c1	cds	chr9-57131159-57131258	0
0.233623	-1.39815	0.062	0.086	1	chr2-129592887-129593650	Con_up	Sirpa	cds	chr2-129593613-129593694	0
0.233632	-1.38757	0.031	0.071	1	chr10-91594593-91595471	Con_up	Tmpo	exon	chr10-91171038-91171582	423010
0.23373	-0.56772	0.156	0.143	1	chr4-128609686-128610576	Con_up	Zscan20	utr	chr4-128609898-128609995	0
0.233748	1.79236	0.125	0.029	1	chr13-73687341-73688234	Exp_up	Slc6a19	gap	chr13-73686195-73689044	0
0.233768	1.95836	0.062	0.014	1	chr10-69556019-69556873	Exp_up	Ank3	gap	chr10-69534285-69808415	0
0.233886	-1.22978	0.062	0.143	1	chr7-80387515-80388439	Con_up	Fes	utr	chr7-80387837-80387946	0
0.233916	2.11011	0.094	0.014	1	chr13-23555778-23556684	Exp_up	Hist1h1d	utr	chr13-23555756-23555830	0
0.233961	-0.635682	0.125	0.129	1	chr10-99106593-99107509	Con_up	Poc1b	cds	chr10-99107209-99107223	0
0.233976	2.3808	0.094	0.014	1	chr4-121097706-121098618	Exp_up	Zmpste24	cds	chr4-121097877-121097999	0
0.234087	0.111076	0.125	0.129	1	chr5-88720398-88721290	Exp_up	Mob1b	cds	chr5-88721108-88721121	0
0.234142	-1.48762	0.031	0.086	1	chr2-35171376-35172227	Con_up	Cntrl	cds	chr2-35171838-35172043	0
0.234142	1.97718	0.062	0.014	1	chr11-53735333-53736185	Exp_up	Il5	utr	chr11-53724015-53725106	10226
0.234186	-0.326771	0.281	0.3	1	chr2-18056309-18057243	Con_up	1810059C17Rik	gap	chr2-18055822-18056519	0
0.234232	1.0212	0.219	0.071	1	chrX-98937802-98938417	Exp_up	Yipf6	cds	chrX-98938232-98938288	0
0.234278	1.03531	0.125	0.057	1	chr2-105421400-105422662	Exp_up	Rcn1	exon	chr2-105398970-105399319	22080
0.234361	-0.202546	0.062	0.043	1	chr6-134607189-134608047	Con_up	Mansc1	utr	chr6-134609210-134609967	1162
0.234376	1.19902	0.281	0.114	1	chr11-29692364-29693273	Exp_up	Rtn4	cds	chr11-29693189-29693693	0
0.234406	2.80438	0.156	0.014	1	chr4-115709658-115710550	Exp_up	Efcab14	exon	chr4-115737744-115738840	27193
0.234455	1.22436	0.25	0.1	1	chr3-63964258-63965146	Exp_up	Slc33a1	utr	chr3-63964191-63964666	0
0.234559	-0.326734	0.25	0.229	1	chr17-34893940-34894822	Con_up	Zbtb12	utr	chr17-34893988-34894107	0
0.234771	-1.22873	0.062	0.057	1	chr9-14274731-14275309	Con_up	Sesn3	exon	chr9-14276301-14276629	991
0.234776	-0.384086	0.062	0.086	1	chr2-129296847-129297763	Con_up	Ckap2l	cds	chr2-129297105-129297141	0
0.234776	1.1714	0.094	0.029	1	chr8-122983058-122984028	Exp_up	Gm20388	gap	chr8-119910940-124295357	0
0.234793	1.3506	0.125	0.057	1	chr12-84617004-84617892	Exp_up	Abcd4	cds	chr12-84617283-84617320	0
0.234794	2.02945	0.094	0.029	1	chr6-99027940-99028813	Exp_up	Foxp1	utr	chr6-99028164-99028258	0
0.234803	-0.509884	0.062	0.057	1	chr7-67630508-67631523	Con_up	Lrrc28	gap	chr7-67628336-67641103	0
0.234804	-0.268799	0.094	0.1	1	chr15-38691072-38691959	Con_up	Atp6v1c1	cds	chr15-38691612-38691707	0
0.234821	-1.29034	0.031	0.057	1	chr15-98145124-98146105	Con_up	Asb8	utr	chr15-98145601-98145706	0
0.234894	2.13799	0.094	0.014	1	chr10-78349435-78350348	Exp_up	Agpat3	gap	chr10-78329337-78351626	0
0.234897	-0.517558	0.094	0.071	1	chr6-39204970-39205846	Con_up	Kdm7a	gap	chr6-39181614-39206440	0
0.234956	1.22992	0.188	0.057	1	chr8-11312329-11313199	Exp_up	Col4a1	cds	chr8-11312516-11312599	0
0.235004	1.31735	0.156	0.043	1	chr17-14178184-14179074	Exp_up	Dact2	utr	chr17-14195231-14195662	16156
0.235022	3.33508	0.094	0.014	1	chr8-70607868-70608681	Exp_up	Ssbp4	cds	chr8-70608125-70608180	0
0.235053	1.12141	0.312	0.114	1	chr17-33999886-34000757	Exp_up	H2-K1	cds	chr17-34000194-34000257	0
0.235063	0.160994	0.094	0.071	1	chrX-48256308-48257195	Exp_up	Utp14a	cds	chrX-48256943-48256968	0
0.235086	1.92107	0.094	0.029	1	chr18-15062793-15064076	Exp_up	Kctd1	cds	chr18-15061768-15063564	0
0.235185	-0.666004	0.031	0.057	1	chr13-21709941-21710593	Con_up	Hist1h2bl	cds	chr13-21715763-21716143	5169
0.235203	1.18647	0.125	0.057	1	chr11-97585663-97586601	Exp_up	Srcin1	exon	chr11-97574917-97575226	10436
0.235204	2.45099	0.156	0.014	1	chr18-3003600-3004710	Exp_up	Vmn1r238	cds	chr18-3122492-3123412	117781
0.23524	-0.475924	0.312	0.314	1	chr2-84714911-84715917	Con_up	Zdhhc5	utr	chr2-84714983-84715180	0
0.23527	-0.385093	0.125	0.114	1	chr13-73773493-73774408	Con_up	Slc12a7	gap	chr13-73763891-73784518	0
0.23527	0.999873	0.125	0.057	1	chr13-42317453-42318715	Exp_up	Edn1	utr	chr13-42306880-42307989	9463
0.235306	1.54262	0.219	0.057	1	chr4-62434175-62434911	Exp_up	Rnf183	utr	chr4-62434465-62434634	0
0.235336	2.18487	0.062	0.014	1	chr13-60427815-60428651	Exp_up	Dapk1	exon	chr13-60601947-60602110	173295
0.235362	1.01778	0.312	0.171	1	chr2-154790517-154791407	Exp_up	Raly	utr	chr2-154791352-154791548	0
0.235369	1.23906	0.281	0.1	1	chr7-100465122-100466076	Exp_up	Gm10603	gap	chr7-100464662-100474707	0
0.235382	1.52848	0.188	0.043	1	chr7-98120146-98121037	Exp_up	Capn5	utr	chr7-98121559-98123872	521
0.235396	1.13247	0.219	0.086	1	chr2-60702987-60703900	Exp_up	Itgb6	gap	chr2-60674733-60705454	0
0.235516	-0.183084	0.312	0.257	1	chr1-91052713-91053593	Con_up	Lrrfip1	utr	chr1-91053586-91053657	0
0.235527	-0.252413	0.219	0.286	1	chr12-31950111-31950991	Con_up	Hbp1	cds	chr12-31950196-31950210	0
0.235611	1.49842	0.219	0.071	1	chr4-151283054-151283946	Exp_up	Camta1	gap	chr4-151163970-151290031	0
0.235668	1.50489	0.188	0.071	1	chr1-155812430-155813360	Exp_up	Qsox1	cds	chr1-155812526-155812799	0
0.235721	2.69028	0.094	0.014	1	chr18-36509693-36510361	Exp_up	Hbegf	gap	chr18-36507605-36512556	0
0.235873	1.10905	0.125	0.057	1	chrX-72274297-72275515	Exp_up	Gabre	cds	chrX-72274646-72274701	0
0.23592	-0.637824	0.062	0.071	1	chr10-77165545-77166059	Con_up	Col18a1	gap	chr10-77096536-77166289	0
0.235949	-0.424261	0.156	0.114	1	chr11-72489561-72490484	Con_up	Spns2	cds	chr11-72489426-72489795	0
0.23595	2.13224	0.062	0.014	1	chr15-66500211-66501431	Exp_up	Lrrc6	cds	chr15-66500775-66500784	0
0.235967	2.74956	0.094	0.014	1	chr17-66454214-66455335	Exp_up	Mtcl1	exon	chr17-66448317-66449750	4463
0.235971	1.41217	0.156	0.057	1	chr13-64151924-64152625	Exp_up	Zfp367	cds	chr13-64152600-64152989	0
0.236007	1.66534	0.094	0.029	1	chr17-12118765-12119681	Exp_up	Agpat4	utr	chr17-12118704-12118840	0
0.236035	2.06775	0.062	0.014	1	chr10-83219359-83220439	Exp_up	Slc41a2	utr	chr10-83230848-83233564	10408
0.236048	0.89272	0.469	0.229	1	chr11-52098267-52099147	Exp_up	Ppp2ca	cds	chr11-52099049-52099150	0
0.236086	0.999934	0.281	0.1	1	chr8-94983564-94984514	Exp_up	Gpr56	utr	chr8-94984399-94984657	0
0.236104	1.42044	0.094	0.029	1	chr14-56849435-56850334	Exp_up	Zmym2	exon	chr14-56887795-56887857	37460
0.23611	2.65431	0.094	0.014	1	chr2-38204399-38205324	Exp_up	Dennd1a	gap	chr2-38159851-38243401	0
0.236137	2.14004	0.125	0.029	1	chr6-40435699-40436561	Exp_up	E330009J07Rik	cds	chr6-40435858-40436125	0
0.236176	2.97138	0.094	0.014	1	chr6-121063722-121065024	Exp_up	Gm4651	gap	chr6-121064644-121068851	0
0.236176	2.30689	0.062	0.014	1	chr6-32590990-32592128	Exp_up	Plxna4	exon	chr6-32587304-32588192	2797
0.236183	-0.536344	0.062	0.071	1	chr14-30875563-30876484	Con_up	Tmem110	utr	chr14-30874477-30876986	0
0.236184	1.90103	0.094	0.029	1	chr13-73769712-73770612	Exp_up	Slc12a7	gap	chr13-73763891-73784518	0
0.236201	-1.41265	0.031	0.1	1	chr5-17574191-17575082	Con_up	Sema3c	utr	chr5-17574649-17574965	0
0.236262	-0.602611	0.062	0.057	1	chr3-88081527-88082519	Con_up	Iqgap3	cds	chr3-88082056-88082092	0
0.236281	0.876093	0.219	0.1	1	chr5-103373917-103374851	Exp_up	Ptpn13	exon	chr5-103425192-103425536	50340
0.236292	-1.47238	0.031	0.071	1	chr11-115563862-115564786	Con_up	Nup85	cds	chr11-115564530-115564562	0
0.236304	2.02789	0.062	0.014	1	chr1-89579812-89580677	Exp_up	Agap1	utr	chr1-89580236-89581653	0
0.236335	-0.755968	0.156	0.157	1	chr11-83819660-83820555	Con_up	Gm12576	gap	chr11-83820444-83849219	0
0.236341	-0.448049	0.062	0.043	1	chr5-35591191-35592089	Con_up	Acox3	cds	chr5-35592076-35592219	0
0.236344	-0.297318	0.219	0.2	1	chr16-76372700-76373579	Con_up	Nrip1	utr	chr16-76372872-76373049	0
0.236383	2.0865	0.062	0.014	1	chr17-45944746-45945692	Exp_up	Vegfa	utr	chr17-46016993-46018857	71300
0.236492	2.29128	0.062	0.014	1	chr10-13086842-13087849	Exp_up	Plagl1	gap	chr10-13084765-13112518	0
0.236528	0.627489	0.438	0.243	1	chr8-104623955-104624866	Exp_up	Cdh16	utr	chr8-104624148-104624396	0
0.236552	2.25005	0.094	0.014	1	chr7-67803173-67804217	Exp_up	4833412C05Rik	gap	chr7-67786595-67803364	0
0.236644	9.76221	0.062	0	1	chr13-43548337-43549225	Exp_up	Mcur1	cds	chr13-43548651-43548722	0
0.236644	10.2389	0.062	0	1	chr2-32218775-32219565	Exp_up	Prrc2b	cds	chr2-32219217-32219317	0
0.236644	11.3404	0.062	0	1	chr5-139627072-139628505	Exp_up	Gm29102	exon	chr5-139580456-139580760	46311
0.236644	11.2214	0.062	0	1	chr7-97510849-97511753	Exp_up	Ints4	gap	chr7-97509797-97513526	0
0.236644	11.2027	0.062	0	1	chr2-122762880-122763795	Exp_up	Sqrdl	exon	chr2-122765237-122765439	1441
0.236644	11.3501	0.062	0	1	chr10-9503523-9504607	Exp_up	Gm28904	exon	chr10-9479190-9479298	24224
0.236644	11.0932	0.062	0	1	chr3-83935503-83936454	Exp_up	D930015E06Rik	cds	chr3-83935997-83936066	0
0.236644	10.8282	0.062	0	1	chr13-55411608-55412462	Exp_up	Slc34a1	cds	chr13-55412248-55412372	0
0.236644	11.0152	0.062	0	1	chr2-164591698-164592616	Exp_up	Eppin	cds	chr2-164591664-164591795	0
0.236644	10.7728	0.062	0	1	chr14-29425288-29426262	Exp_up	Cacna2d3	gap	chr14-29396584-29467896	0
0.236644	10.9779	0.062	0	1	chrX-48118176-48119134	Exp_up	Xpnpep2	cds	chrX-48118335-48118481	0
0.236644	10.4705	0.062	0	1	chr10-96652756-96653661	Exp_up	Btg1	utr	chr10-96618644-96622813	29942
0.236644	10.3413	0.062	0	1	chr1-152538531-152539445	Exp_up	Rgl1	gap	chr1-152537818-152539936	0
0.236644	10.8786	0.062	0	1	chr16-97912492-97913445	Exp_up	C2cd2	cds	chr16-97912606-97912704	0
0.236644	10.2659	0.062	0	1	chr10-60737943-60738874	Exp_up	Slc29a3	gap	chr10-60730676-60750385	0
0.236644	10.2098	0.062	0	1	chr1-21326512-21327400	Exp_up	Khdc1a	exon	chr1-21349641-21350119	22240
0.236644	10.1236	0.062	0	1	chr15-36831416-36832303	Exp_up	Ywhaz	exon	chr15-36794461-36794547	36868
0.236644	10.1118	0.062	0	1	chr11-120239887-120240889	Exp_up	Bahcc1	gap	chr11-120237258-120259071	0
0.236644	10.8219	0.062	0	1	chr2-144576681-144577603	Exp_up	Sec23b	gap	chr2-144574748-144578331	0
0.236644	10.0739	0.062	0	1	chr18-39552860-39553824	Exp_up	Nr3c1	exon	chr18-39491072-39491301	61558
0.236644	10.8066	0.062	0	1	chr15-73802040-73803072	Exp_up	Mroh5	gap	chr15-73800252-73819283	0
0.236644	9.90584	0.062	0	1	chr9-57669334-57670247	Exp_up	Cyp1a2	utr	chr9-57676937-57677227	6689
0.236644	10.7684	0.062	0	1	chr9-113752417-113753680	Exp_up	Pdcd6ip	exon	chr9-113707899-113708259	44157
0.236644	9.84603	0.062	0	1	chr3-79800457-79801447	Exp_up	Tmem144	utr	chr3-79812564-79814062	11116
0.236644	9.80327	0.062	0	1	chr7-28219112-28220019	Exp_up	Dyrk1b	utr	chr7-28186924-28187294	31817
0.236644	9.78578	0.062	0	1	chr10-111105881-111107126	Exp_up	Gm5428	exon	chr10-111125851-111126738	18724
0.236644	9.74214	0.062	0	1	chr1-151153165-151154017	Exp_up	C730036E19Rik	exon	chr1-151142202-151142345	10819
0.236644	9.74214	0.062	0	1	chr19-32309112-32310018	Exp_up	Sgms1	gap	chr19-32289632-32348692	0
0.236644	9.73587	0.062	0	1	chr1-156521881-156522773	Exp_up	Csnk2a1	exon	chr1-156524012-156526664	1238
0.236644	9.53209	0.062	0	1	chr1-193326369-193327336	Exp_up	Lamb3	gap	chr1-193326074-193327893	0
0.236644	10.6739	0.062	0	1	chr5-63649382-63650640	Exp_up	Nwd2	cds	chr5-63650170-63650320	0
0.236644	9.45662	0.062	0	1	chr10-80583928-80584831	Exp_up	Abhd17a	cds	chr10-80584139-80584322	0
0.236644	9.43715	0.062	0	1	chr3-129220785-129221779	Exp_up	Pitx2	utr	chr3-129218898-129219591	1193
0.236644	10.6506	0.062	0	1	chr3-28591103-28592019	Exp_up	Tnik	gap	chr3-28577574-28594021	0
0.236644	10.647	0.062	0	1	chr18-18883658-18884568	Exp_up	Gm24238	exon	chr18-19856885-19856982	972316
0.236644	9.33446	0.062	0	1	chr9-104282290-104283187	Exp_up	Acpp	utr	chr9-104288316-104291410	5128
0.236644	10.5861	0.062	0	1	chr2-25071779-25072835	Exp_up	Entpd8	exon	chr2-25080304-25080551	7468
0.236644	10.5817	0.062	0	1	chr11-6956223-6957158	Exp_up	Adcy1	exon	chr11-7063489-7064235	106330
0.236644	10.573	0.062	0	1	chr18-38494483-38495436	Exp_up	Ndfip1	utr	chr18-38464277-38464399	30083
0.236644	10.5708	0.062	0	1	chr2-71026769-71027549	Exp_up	Mettl8	gap	chr2-71018375-71055370	0
0.236644	10.5146	0.062	0	1	chr3-60082622-60083413	Exp_up	Sucnr1	gap	chr3-60081929-60085084	0
0.236644	10.4764	0.062	0	1	chr17-4825213-4826104	Exp_up	Arid1b	exon	chr17-4994332-4994399	168227
0.236644	10.465	0.062	0	1	chr17-28978844-28979905	Exp_up	Stk38	cds	chr17-28979203-28979305	0
0.236644	10.4282	0.062	0	1	chr8-85563076-85563983	Exp_up	Dnaja2	exon	chr8-85555170-85555271	7804
0.236644	10.406	0.062	0	1	chr9-66705361-66706368	Exp_up	Car12	exon	chr9-66713686-66713933	7317
0.236644	10.3632	0.062	0	1	chr7-113910646-113911522	Exp_up	Spon1	gap	chr7-113886895-113927711	0
0.236644	10.3525	0.062	0	1	chr3-5565093-5566043	Exp_up	Pex2	utr	chr3-5565133-5565198	0
0.236644	11.4264	0.062	0	1	chr6-125424879-125425751	Exp_up	Cd9	utr	chr6-125460266-125460660	34514
0.236644	10.3354	0.062	0	1	chr11-44406198-44407101	Exp_up	Il12b	gap	chr11-44404125-44407807	0
0.236644	10.3274	0.062	0	1	chr19-3743898-3744818	Exp_up	Suv420h1	exon	chr19-3767421-3767730	22602
0.236644	10.3242	0.062	0	1	chr1-51719974-51720858	Exp_up	Gm28055	gap	chr1-51697578-51746824	0
0.236644	10.3163	0.062	0	1	chr12-110441977-110442828	Exp_up	Ppp2r5c	exon	chr12-110485739-110485952	42910
0.236644	10.28	0.062	0	1	chr1-191512129-191513060	Exp_up	RP23-103B18.3	exon	chr1-191493874-191493905	18223
0.236644	11.0354	0.062	0	1	chr15-81918799-81919704	Exp_up	Polr3h	gap	chr15-81918762-81922408	0
0.236644	10.23	0.062	0	1	chr13-99125730-99126841	Exp_up	Gm807	exon	chr13-99105978-99107580	18149
0.236644	10.2264	0.062	0	1	chr2-23907000-23907963	Exp_up	Hnmt	utr	chr2-24002910-24003592	94946
0.236644	10.2151	0.062	0	1	chr5-117392734-117393629	Exp_up	Gm15728	exon	chr5-117390154-117393498	0
0.236644	10.1991	0.062	0	1	chr8-5104925-5105823	Exp_up	Slc10a2	cds	chr8-5104807-5105183	0
0.236644	11.1982	0.062	0	1	chr17-29399256-29400261	Exp_up	Fgd2	utr	chr17-29378845-29379660	19595
0.236644	10.1651	0.062	0	1	chr16-33179395-33180450	Exp_up	Osbpl11	exon	chr16-33185071-33186000	4620
0.236644	10.1286	0.062	0	1	chr3-146448713-146449476	Exp_up	Ctbs	exon	chr3-146450470-146450630	993
0.236644	10.1096	0.062	0	1	chr19-35150550-35151426	Exp_up	Gm5248	exon	chr19-35051202-35055247	95302
0.236644	10.1083	0.062	0	1	chr13-93698558-93699424	Exp_up	Dmgdh	gap	chr13-93692077-93703786	0
0.236644	11.139	0.062	0	1	chr19-57180648-57181306	Exp_up	Ablim1	gap	chr19-57173460-57314692	0
0.236644	10.0977	0.062	0	1	chr4-115563210-115564105	Exp_up	Cyp4a31	cds	chr4-115563717-115563905	0
0.236644	10.0762	0.062	0	1	chr8-112743080-112743989	Exp_up	Cntnap4	gap	chr8-112733561-112752187	0
0.236644	10.075	0.062	0	1	chr13-46237448-46238306	Exp_up	Stmnd1	exon	chr13-46273721-46273904	35414
0.236644	10.0654	0.062	0	1	chr2-152666029-152666901	Exp_up	H13	exon	chr2-152669461-152669764	2559
0.236644	11.4828	0.062	0	1	chr14-35023744-35024619	Exp_up	Grid1	gap	chr14-34946038-35026744	0
0.236644	9.97658	0.062	0	1	chr5-96969734-96971131	Exp_up	Bmp2k	exon	chr5-96997689-96998096	26557
0.236644	9.96948	0.062	0	1	chr2-152570010-152570880	Exp_up	Gm17416	cds	chr2-152569338-152569538	471
0.236644	9.94317	0.062	0	1	chr14-100236497-100237381	Exp_up	4930517O19Rik	gap	chr14-100213542-100244603	0
0.236644	9.92582	0.062	0	1	chr15-73505655-73506549	Exp_up	Dennd3	exon	chr15-73512560-73512847	6010
0.236644	9.92166	0.062	0	1	chr7-68046882-68047775	Exp_up	Igf1r	gap	chr7-68004356-68164992	0
0.236644	9.88695	0.062	0	1	chr19-42452301-42453217	Exp_up	Crtac1	exon	chr19-42431610-42431783	20517
0.236644	9.87745	0.062	0	1	chr19-24977726-24978589	Exp_up	Cbwd1	exon	chr19-24961384-24961616	16109
0.236644	9.85823	0.062	0	1	chr7-6244198-6245123	Exp_up	Zscan5b	utr	chr7-6239191-6239423	4774
0.236644	9.85579	0.062	0	1	chr17-31929901-31930775	Exp_up	Hsf2bp	utr	chr17-31944769-31946602	13993
0.236644	9.84899	0.062	0	1	chr17-45133486-45134466	Exp_up	Supt3	utr	chr17-45119185-45119290	14195
0.236644	9.83648	0.062	0	1	chr19-53340107-53341014	Exp_up	Mxi1	gap	chr19-53331484-53346450	0
0.236644	9.81705	0.062	0	1	chr14-72533680-72534541	Exp_up	Fndc3a	utr	chr14-72537946-72540166	3404
0.236644	9.81423	0.062	0	1	chr17-24821322-24822195	Exp_up	Meiob	gap	chr17-24819945-24823531	0
0.236644	9.81189	0.062	0	1	chrX-154717214-154718220	Exp_up	Samt2	exon	chrX-154579295-154579360	137853
0.236644	9.80444	0.062	0	1	chr12-75683332-75684191	Exp_up	Wdr89	exon	chr12-75669472-75669537	13794
0.236644	9.79566	0.062	0	1	chr6-72466780-72467773	Exp_up	Mat2a	exon	chr6-72439346-72439558	27221
0.236644	9.77967	0.062	0	1	chr11-43621528-43622347	Exp_up	Fabp6	exon	chr11-43601445-43601540	19987
0.236644	9.71882	0.062	0	1	chr10-69936202-69937096	Exp_up	Ank3	gap	chr10-69932497-69950951	0
0.236644	9.67551	0.062	0	1	chr18-56451964-56452827	Exp_up	Gramd3	gap	chr18-56432358-56469532	0
0.236644	9.67263	0.062	0	1	chr5-146198873-146199848	Exp_up	Rnf6	utr	chr5-146209192-146210202	9343
0.236644	9.65064	0.062	0	1	chr10-87521435-87522279	Exp_up	Pah	cds	chr10-87522027-87522076	0
0.236644	9.64621	0.062	0	1	chr6-142878983-142879830	Exp_up	St8sia1	gap	chr6-142876758-142882856	0
0.236644	9.62749	0.062	0	1	chr2-76498604-76499521	Exp_up	Osbpl6	utr	chr2-76499257-76499422	0
0.236644	9.59325	0.062	0	1	chr2-45045561-45046685	Exp_up	Zeb2	gap	chr2-45023105-45110015	0
0.236644	9.5879	0.062	0	1	chr10-95119743-95120670	Exp_up	Cradd	utr	chr10-95174746-95175676	54075
0.236644	9.58333	0.062	0	1	chr10-99232586-99233495	Exp_up	Dusp6	exon	chr10-99263231-99264091	29735
0.236644	9.54449	0.062	0	1	chr2-65987266-65988140	Exp_up	Csrnp3	gap	chr2-65949130-66002302	0
0.236644	9.54449	0.062	0	1	chr18-3616077-3617018	Exp_up	Bambi	utr	chr18-3512401-3516404	99672
0.236644	11.2184	0.062	0	1	chr2-132279390-132280185	Exp_up	Cds2	gap	chr2-132263498-132294383	0
0.236644	9.49138	0.062	0	1	chr5-36561282-36562197	Exp_up	Tbc1d14	gap	chr5-36495277-36571295	0
0.236644	10.7185	0.062	0	1	chrX-7945298-7946180	Exp_up	Hdac6	gap	chrX-7944799-7946662	0
0.236644	9.38898	0.062	0	1	chr13-45300253-45301246	Exp_up	Mylip	exon	chr13-45389742-45390043	88495
0.236644	10.6891	0.062	0	1	chr4-9561609-9562873	Exp_up	Asph	gap	chr4-9542311-9583811	0
0.236644	9.31811	0.062	0	1	chr19-6548253-6549182	Exp_up	Nrxn2	utr	chr19-6542391-6544169	4083
0.236644	9.30604	0.062	0	1	chr11-104264439-104265339	Exp_up	Mapt	gap	chr11-104231608-104282367	0
0.236644	9.28167	0.062	0	1	chr14-22627171-22628106	Exp_up	1700112E06Rik	gap	chr14-22596543-22684828	0
0.236644	9.25202	0.062	0	1	chr4-155370510-155371413	Exp_up	Prkcz	exon	chr4-155361152-155361361	9148
0.236644	9.05903	0.062	0	1	chr5-4736762-4737676	Exp_up	Fzd1	utr	chr5-4753873-4755651	16196
0.236644	10.6901	0.062	0	1	chr7-30012671-30013780	Exp_up	Zfp568	gap	chr7-29998211-30013842	0
0.236644	10.4824	0.062	0	1	chr14-82311789-82312703	Exp_up	Pcdh17	exon	chr14-84443563-84448653	2130859
0.236644	10.4804	0.062	0	1	chr7-39662985-39663881	Exp_up	Gm26526	exon	chr7-39589598-39591679	71305
0.236644	10.3603	0.062	0	1	chr5-71999226-72000138	Exp_up	Gabrb1	gap	chr5-71869620-72029826	0
0.236644	10.0759	0.062	0	1	chr5-148931179-148932083	Exp_up	Katnal1	gap	chr5-148921413-148981043	0
0.236644	10.0929	0.062	0	1	chr14-33794056-33794974	Exp_up	Gdf10	exon	chr14-33923587-33924202	128612
0.236644	10.0825	0.062	0	1	chr11-102404068-102405008	Exp_up	Slc25a39	cds	chr11-102404795-102404919	0
0.236644	10.0748	0.062	0	1	chr12-116540271-116541272	Exp_up	Ptprn2	gap	chr12-116485974-116580398	0
0.236644	9.99011	0.062	0	1	chr9-101282415-101283200	Exp_up	Ppp2r3a	exon	chr9-101251662-101251795	30619
0.236644	9.96918	0.062	0	1	chr18-32036601-32037501	Exp_up	Myo7b	utr	chr18-32036873-32036961	0
0.236644	9.93387	0.062	0	1	chr18-90152669-90153581	Exp_up	Tmx3	exon	chr18-90510154-90510377	356572
0.236644	9.91824	0.062	0	1	chr6-124795492-124796390	Exp_up	Spsb2	exon	chr6-124808661-124808779	12270
0.236644	9.79866	0.062	0	1	chr2-16397409-16398352	Exp_up	Plxdc2	gap	chr2-16357238-16512021	0
0.236644	9.74223	0.062	0	1	chr11-45805554-45806285	Exp_up	F630206G17Rik	exon	chr11-45808087-45808324	1801
0.236644	10.3476	0.062	0	1	chr2-27461953-27462888	Exp_up	Brd3	cds	chr2-27462421-27462568	0
0.236644	9.50892	0.062	0	1	chr8-95093358-95094257	Exp_up	Katnb1	cds	chr8-95093914-95093955	0
0.236644	9.49922	0.062	0	1	chr4-130219940-130220816	Exp_up	Gm853	cds	chr4-130220311-130220484	0
0.236644	9.3865	0.062	0	1	chr18-70566101-70567052	Exp_up	Mbd2	exon	chr18-70568189-70568967	1136
0.236644	9.32188	0.062	0	1	chr11-4874397-4875177	Exp_up	Nipsnap1	gap	chr11-4874104-4882900	0
0.236644	9.22841	0.062	0	1	chr15-50787793-50788695	Exp_up	Trps1	gap	chr15-50664810-50822104	0
0.236644	9.19064	0.062	0	1	chr7-84360716-84361764	Exp_up	Arnt2	cds	chr7-84361554-84361668	0
0.236644	9.18295	0.062	0	1	chr4-84469902-84470824	Exp_up	Bnc2	gap	chr4-84414349-84546204	0
0.236685	-0.101387	0.25	0.243	1	chr7-28810439-28811134	Con_up	Hnrnpl	cds	chr7-28810911-28811168	0
0.236706	-1.19406	0.094	0.157	1	chr5-108460792-108461670	Con_up	Pcgf3	utr	chr5-108461232-108461451	0
0.236725	0.961229	0.375	0.171	1	chr4-148626544-148627413	Exp_up	Tardbp	utr	chr4-148626681-148626758	0
0.236759	-0.452137	0.125	0.129	1	chr1-194879294-194880193	Con_up	Cd34	exon	chr1-194938819-194939044	58625
0.236804	2.25521	0.094	0.014	1	chr14-62491978-62493078	Exp_up	Gm4131	exon	chr14-62480800-62480891	11086
0.236888	-1.56734	0.031	0.086	1	chr16-44557765-44558407	Con_up	Boc	gap	chr16-44521336-44558437	0
0.236893	-0.348356	0.156	0.129	1	chr6-88074799-88075698	Con_up	Rpn1	exon	chr6-88084473-88084794	8774
0.237087	1.46848	0.062	0.029	1	chr7-81185980-81186865	Exp_up	Slc28a1	utr	chr7-81169613-81170416	15563
0.2371	-0.93894	0.062	0.1	1	chr13-97310045-97310984	Con_up	C430039J16Rik	exon	chr13-97285009-97285934	24110
0.237132	1.8554	0.094	0.029	1	chr2-104377743-104378729	Exp_up	D430041D05Rik	gap	chr2-104255571-104409928	0
0.237135	1.49111	0.219	0.086	1	chr14-50870053-50870976	Exp_up	Tep1	utr	chr14-50870413-50870560	0
0.23718	1.32872	0.125	0.043	1	chr9-67057763-67059163	Exp_up	Tpm1	exon	chr9-67049019-67049406	8356
0.237231	-0.490019	0.125	0.1	1	chr10-128673539-128674438	Con_up	Suox	utr	chr10-128673852-128673918	0
0.237274	0.703574	0.438	0.214	1	chr11-60416787-60417664	Exp_up	Atpaf2	cds	chr11-60416751-60416910	0
0.237302	1.57826	0.188	0.057	1	chr10-121739497-121740439	Exp_up	BC048403	cds	chr10-121739976-121740210	0
0.237322	0.745944	0.344	0.243	1	chr8-72570527-72571466	Exp_up	Smim7	cds	chr8-72571004-72571029	0
0.237355	2.85361	0.094	0.014	1	chr13-38346643-38347636	Exp_up	Bmp6	gap	chr13-38346588-38469613	0
0.237358	-0.372586	0.094	0.086	1	chr11-83815175-83816073	Con_up	Gm12576	exon	chr11-83817682-83820443	1608
0.237397	-1.44887	0.031	0.071	1	chr17-22875995-22876929	Con_up	Zfp945	exon	chr17-22866981-22867134	8860
0.237399	1.69005	0.125	0.029	1	chr10-112882758-112883913	Exp_up	Atxn7l3b	utr	chr10-112925430-112928428	41516
0.237437	-0.356597	0.094	0.1	1	chr15-79368111-79368992	Con_up	Tmem184b	gap	chr15-79366679-79369669	0
0.237487	1.29908	0.125	0.057	1	chr12-84175494-84176258	Exp_up	Elmsan1	gap	chr12-84174424-84193498	0
0.237509	1.88997	0.062	0.014	1	chr17-87352643-87353779	Exp_up	Ttc7	gap	chr17-87346702-87359113	0
0.23752	-0.656161	0.219	0.214	1	chr15-76656528-76657420	Con_up	Cyhr1	cds	chr15-76656360-76656716	0
0.237534	-1.0314	0.094	0.114	1	chrX-13041425-13042338	Con_up	5730405O15Rik	gap	chrX-13042110-13043556	0
0.237546	-0.533846	0.156	0.186	1	chr5-99905901-99906822	Con_up	Hnrnpd	utr	chr5-99958426-99961333	51603
0.237549	2.03913	0.062	0.014	1	chr11-121847370-121848498	Exp_up	Ptchd3	utr	chr11-121843007-121843423	3946
0.237556	1.45926	0.094	0.029	1	chr14-120406546-120407472	Exp_up	Mbnl2	gap	chr14-120404733-120428934	0
0.237659	2.69276	0.094	0.014	1	chrX-95026258-95027118	Exp_up	Spin4	utr	chrX-95026195-95026682	0
0.23774	2.70354	0.125	0.014	1	chr18-65739433-65740637	Exp_up	Oacyl	cds	chr18-65740076-65740155	0
0.237755	1.16043	0.312	0.114	1	chr4-48279260-48280178	Exp_up	Erp44	cds	chr4-48279384-48279440	0
0.237756	2.56639	0.094	0.014	1	chr4-150583215-150584078	Exp_up	Rere	gap	chr4-150576289-150610853	0
0.237793	-1.46528	0.031	0.086	1	chr16-65814829-65815872	Con_up	Vgll3	cds	chr16-65815633-65815758	0
0.237797	2.35166	0.094	0.014	1	chr6-134504584-134505560	Exp_up	Lrp6	gap	chr6-134486672-134506195	0
0.237801	1.10781	0.312	0.129	1	chr1-193173066-193173994	Exp_up	A130010J15Rik	utr	chr1-193173744-193174097	0
0.237838	2.15446	0.062	0.014	1	chr1-127338842-127339991	Exp_up	Mgat5	gap	chr1-127320766-127365147	0
0.237861	-1.53429	0.031	0.057	1	chr12-111795068-111795933	Con_up	Klc1	cds	chr12-111795548-111795678	0
0.23791	0.889045	0.125	0.071	1	chr8-84969135-84970008	Exp_up	Rnaseh2a	utr	chr8-84969286-84969440	0
0.238016	1.33275	0.094	0.043	1	chr2-32882365-32883250	Exp_up	Fam129b	gap	chr2-32876405-32905768	0
0.238023	2.34762	0.062	0.014	1	chr10-21369256-21370301	Exp_up	Hbs1l	utr	chr10-21368301-21368889	366
0.238113	1.43708	0.219	0.057	1	chr12-81859604-81860459	Exp_up	Pcnx	cds	chr12-81860372-81860524	0
0.238224	-0.629955	0.219	0.171	1	chr11-6528356-6529257	Con_up	Gm11974	gap	chr11-6528375-6528547	0
0.238255	1.75749	0.094	0.029	1	chr8-109956953-109957996	Exp_up	Marveld3	gap	chr8-109954742-109959712	0
0.23828	-0.952668	0.094	0.1	1	chr15-98992808-98993684	Con_up	4930578M01Rik	exon	chr15-98988740-98989281	3526
0.238289	1.16324	0.156	0.057	1	chr10-115805473-115806711	Exp_up	Tspan8	exon	chr10-115817284-115817660	10572
0.238396	2.3659	0.062	0.014	1	chr6-29748024-29749193	Exp_up	Smo	gap	chr6-29736354-29753469	0
0.238421	1.53419	0.125	0.043	1	chr4-131837876-131838789	Exp_up	Ptpru	cds	chr4-131838084-131838156	0
0.238427	2.30837	0.094	0.014	1	chr17-32166488-32167348	Exp_up	Notch3	cds	chr17-32166676-32166793	0
0.238495	-0.764681	0.062	0.086	1	chr15-99404985-99406004	Con_up	Tmbim6	cds	chr15-99405861-99405958	0
0.238504	1.05145	0.25	0.129	1	chr7-82866930-82867647	Exp_up	Mex3b	utr	chr7-82867333-82867650	0
0.238534	-0.549549	0.125	0.186	1	chr18-74267672-74268598	Con_up	Mbd1	utr	chr18-74268272-74268433	0
0.238679	-1.29768	0.062	0.086	1	chr13-116947431-116948301	Con_up	Parp8	gap	chr13-116938782-117024174	0
0.238822	1.92546	0.125	0.029	1	chr9-71321218-71322237	Exp_up	Aldh1a2	utr	chr9-71295611-71296243	24974
0.238842	-0.553214	0.156	0.2	1	chr11-97685373-97686287	Con_up	Cisd3	cds	chr11-97686183-97686215	0
0.238849	0.970325	0.188	0.1	1	chr4-82446962-82447878	Exp_up	Nfib	gap	chr4-82383662-82498237	0
0.23886	2.68725	0.094	0.014	1	chr19-56990292-56991166	Exp_up	Afap1l2	utr	chr19-56990927-56991127	0
0.238867	2.15341	0.156	0.029	1	chr12-8495926-8496888	Exp_up	Rhob	utr	chr12-8497763-8499041	874
0.23891	-0.637716	0.188	0.186	1	chr19-10688389-10689296	Con_up	Vps37c	utr	chr19-10688815-10688979	0
0.239024	1.85016	0.094	0.014	1	chr5-47985074-47985901	Exp_up	Slit2	cds	chr5-47985040-47985218	0
0.239039	2.03325	0.062	0.014	1	chr8-94822148-94823408	Exp_up	Ciapin1	cds	chr8-94823097-94823207	0
0.239098	-1.08196	0.125	0.143	1	chr17-47736783-47737372	Con_up	Tfeb	utr	chr17-47737030-47737316	0
0.239171	1.17428	0.281	0.129	1	chr7-127345623-127346398	Exp_up	Zfp768	exon	chr7-127345149-127345314	308
0.239177	1.58602	0.062	0.014	1	chr8-84041808-84042709	Exp_up	Il27ra	cds	chr8-84042450-84042534	0
0.239192	-0.653708	0.031	0.057	1	chr10-21465123-21466029	Con_up	1700021A07Rik	exon	chr10-21426418-21426565	38557
0.239208	1.2744	0.344	0.086	1	chr13-55362356-55363257	Exp_up	Lman2	cds	chr13-55362388-55362589	0
0.239297	-0.374344	0.125	0.129	1	chr14-75828770-75829690	Con_up	Tpt1	exon	chr14-75845093-75845456	15402
0.239317	-0.564687	0.094	0.129	1	chr16-16358457-16359358	Con_up	Dnm1l	cds	chr16-16358764-16358865	0
0.239336	2.38255	0.094	0.014	1	chr4-134307190-134308125	Exp_up	Trim63	exon	chr4-134315120-134315382	6994
0.239501	1.94038	0.125	0.029	1	chr12-47219117-47219998	Exp_up	Nova1	exon	chr12-46818616-46818775	400341
0.239506	1.48806	0.219	0.057	1	chr15-12196619-12197454	Exp_up	Mtmr12	exon	chr15-12205028-12205279	7573
0.239526	1.64855	0.062	0.014	1	chr6-31412205-31413109	Exp_up	Mkln1	gap	chr6-31398955-31418930	0
0.239534	1.68818	0.062	0.014	1	chr12-100772190-100773172	Exp_up	9030617O03Rik	exon	chr12-100779057-100779310	5884
0.239536	-1.09939	0.094	0.157	1	chr6-114874706-114875584	Con_up	Vgll4	gap	chr6-114864080-114874764	0
0.239537	1.58264	0.125	0.043	1	chr2-165848911-165849808	Exp_up	Zmynd8	gap	chr2-165846165-165851999	0
0.239592	-0.33498	0.125	0.1	1	chr3-121601758-121602726	Con_up	A730020M07Rik	utr	chr3-121637145-121637613	34418
0.239599	-0.739267	0.031	0.057	1	chr9-62777236-62778522	Con_up	Itga11	gap	chr9-62776950-62781935	0
0.239602	-0.706023	0.125	0.143	1	chr12-108685844-108687567	Con_up	Evl	cds	chr12-108686408-108686465	0
0.239663	2.38862	0.062	0.014	1	chr19-55060518-55061493	Exp_up	Gpam	utr	chr19-55069734-55070929	8240
0.239668	-1.08176	0.062	0.129	1	chr4-156192334-156193029	Con_up	Agrn	gap	chr4-156185136-156195243	0
0.239762	2.24237	0.062	0.014	1	chr5-150839732-150840684	Exp_up	Pds5b	utr	chr5-150807849-150810690	29041
0.239777	0.981865	0.188	0.1	1	chr8-109737303-109738197	Exp_up	Atxn1l	utr	chr8-109737631-109737739	0
0.239778	0.933709	0.375	0.171	1	chr2-91236630-91237536	Exp_up	Ddb2	cds	chr2-91236690-91236816	0
0.239789	-0.384727	0.281	0.271	1	chr5-64802790-64803718	Con_up	Klf3	utr	chr5-64803523-64803791	0
0.239797	1.47215	0.156	0.057	1	chr4-154142002-154142900	Exp_up	Wrap73	cds	chr4-154142445-154142513	0
0.239817	-0.69555	0.031	0.057	1	chr7-79317923-79318817	Con_up	Abhd2	gap	chr7-79297304-79323468	0
0.239822	-1.31198	0.031	0.071	1	chr5-122049755-122050727	Con_up	Cux2	utr	chr5-122050016-122050102	0
0.239841	1.40452	0.25	0.086	1	chr5-53266702-53267592	Exp_up	Smim20	cds	chr5-53267244-53267358	0
0.239873	-0.710652	0.094	0.129	1	chr4-154877596-154878509	Con_up	Mmel1	gap	chr4-154871777-154881646	0
0.239971	2.49792	0.062	0.014	1	chr6-115717579-115718127	Exp_up	Tmem40	utr	chr6-115729131-115729664	11003
0.239995	1.3301	0.281	0.1	1	chr17-23673252-23674192	Exp_up	Hcfc1r1	cds	chr17-23673983-23674068	0
0.240026	1.94594	0.125	0.029	1	chr5-64805861-64806794	Exp_up	Klf3	gap	chr5-64803792-64816734	0
0.240062	2.08009	0.062	0.014	1	chr4-151386788-151387573	Exp_up	Camta1	gap	chr4-151290104-151453283	0
0.240101	-0.328227	0.062	0.057	1	chr3-108174527-108175435	Con_up	Amigo1	exon	chr3-108186335-108186678	10899
0.240149	2.3082	0.062	0.014	1	chr17-36823745-36824730	Exp_up	H2-M10.6	utr	chr17-36815159-36815564	8180
0.240191	1.347	0.094	0.029	1	chr2-129633040-129633920	Exp_up	Sirpa	utr	chr2-129630185-129632228	811
0.240238	1.73069	0.094	0.029	1	chrX-56609336-56610245	Exp_up	Slc9a6	cds	chrX-56610019-56610187	0
0.240281	3.02957	0.125	0.014	1	chr19-4593773-4594683	Exp_up	Pcx	utr	chr19-4594319-4594442	0
0.240352	-0.698276	0.094	0.1	1	chr16-33892609-33893100	Con_up	Itgb5	gap	chr16-33892050-33899240	0
0.240444	2.06215	0.062	0.014	1	chr2-32654469-32655227	Exp_up	Eng	gap	chr2-32647025-32657518	0
0.240486	0.336221	0.125	0.086	1	chr4-136205863-136206755	Exp_up	Asap3	cds	chr4-136206519-136206647	0
0.240498	2.70979	0.062	0.014	1	chr5-33723770-33724683	Exp_up	Fgfr3	utr	chr5-33723772-33723927	0
0.240512	2.20906	0.062	0.014	1	chr8-105685537-105686450	Exp_up	Ctcf	utr	chr8-105681620-105682922	2614
0.240636	-1.63683	0.031	0.086	1	chr13-23526096-23526989	Con_up	Gm11335	exon	chr13-23527011-23527823	21
0.240637	1.52208	0.25	0.071	1	chr18-24121315-24122230	Exp_up	Ino80c	cds	chr18-24121649-24121801	0
0.24065	2.37452	0.062	0.014	1	chr5-149015149-149016093	Exp_up	Gm15411	gap	chr5-148999972-149015434	0
0.240687	0.977216	0.344	0.143	1	chr8-109692871-109693744	Exp_up	Ist1	utr	chr8-109693184-109693294	0
0.240691	1.89506	0.062	0.014	1	chr11-97468606-97469612	Exp_up	Arhgap23	gap	chr11-97466588-97470367	0
0.240802	2.46711	0.062	0.014	1	chr2-50283806-50284636	Exp_up	Mmadhc	gap	chr2-50281190-50287794	0
0.240813	1.45603	0.188	0.057	1	chr2-69205745-69206644	Exp_up	Spc25	cds	chr2-69206064-69206157	0
0.240818	1.29561	0.281	0.086	1	chr9-119894472-119895351	Exp_up	Wdr48	cds	chr9-119894910-119894957	0
0.240846	-1.42806	0.031	0.071	1	chr2-30699596-30700508	Con_up	9330198N18Rik	exon	chr2-30689015-30689210	10385
0.240874	-0.564906	0.312	0.386	1	chr15-85634219-85635113	Con_up	D130051D11Rik	exon	chr15-85639747-85645934	4633
0.240914	1.14926	0.125	0.057	1	chr4-107367436-107368367	Exp_up	Ndc1	cds	chr4-107368089-107368148	0
0.240916	-0.874613	0.062	0.057	1	chr10-80987803-80988708	Con_up	Gng7	gap	chr10-80968543-80997991	0
0.240924	2.11832	0.156	0.029	1	chr3-104675201-104676007	Exp_up	Gm29560	exon	chr3-104669754-104670010	5190
0.240981	-0.549895	0.094	0.1	1	chr11-78245477-78246405	Con_up	Sdf2	cds	chr11-78245996-78246170	0
0.240987	2.39507	0.062	0.014	1	chr4-136248459-136249338	Exp_up	Tcea3	gap	chr4-136248118-136253745	0
0.241052	1.98426	0.062	0.014	1	chr4-120223573-120224449	Exp_up	Foxo6	utr	chr4-120267079-120267916	42629
0.241103	2.00881	0.094	0.029	1	chr14-65393943-65394989	Exp_up	Zfp395	cds	chr14-65394756-65394848	0
0.241109	0.920762	0.438	0.186	1	chr3-85887102-85888013	Exp_up	RP24-559D1.1	utr	chr3-85887127-85887516	0
0.241132	-0.271385	0.25	0.214	1	chr8-105860132-105861025	Con_up	Nutf2	utr	chr8-105860634-105860705	0
0.241134	2.52773	0.062	0.014	1	chr18-3464500-3465521	Exp_up	G430049J08Rik	exon	chr18-3471630-3474315	6108
0.241155	2.22652	0.125	0.014	1	chr5-64112041-64113020	Exp_up	Pgm1	cds	chr5-64112008-64112197	0
0.241173	2.12761	0.062	0.014	1	chr5-144333686-144334817	Exp_up	Bri3	gap	chr5-144305147-144446379	0
0.24119	1.9203	0.062	0.014	1	chr11-51621542-51622473	Exp_up	Nhp2	gap	chr11-51620152-51622484	0
0.241207	1.11616	0.125	0.043	1	chr6-52172275-52173149	Exp_up	Hoxa3	cds	chr6-52172571-52172649	0
0.241225	2.31238	0.062	0.014	1	chr13-105376749-105377693	Exp_up	Htr1a	exon	chr13-105443693-105448133	65999
0.241263	2.75901	0.188	0.014	1	chr14-8326874-8327754	Exp_up	Fam107a	exon	chr14-8317505-8318023	8850
0.241301	1.3274	0.25	0.1	1	chr19-5609496-5610431	Exp_up	Kat5	cds	chr19-5610018-5610029	0
0.241327	2.13454	0.094	0.014	1	chr13-44905832-44906718	Exp_up	Jarid2	cds	chr13-44906233-44906735	0
0.241341	1.46476	0.219	0.086	1	chr13-98011560-98012479	Exp_up	Arhgef28	gap	chr13-97996934-98029376	0
0.241349	0.945164	0.219	0.1	1	chr9-59352931-59353835	Exp_up	Bbs4	cds	chr9-59353410-59353433	0
0.241396	-0.920206	0.031	0.071	1	chrX-48694530-48695451	Con_up	Rbmx2	cds	chrX-48695320-48695435	0
0.241421	2.2006	0.062	0.014	1	chr1-74723514-74724552	Exp_up	Cyp27a1	gap	chr1-74713892-74731918	0
0.241467	2.85557	0.125	0.014	1	chrX-13072305-13073162	Exp_up	Usp9x	utr	chrX-13072215-13072325	0
0.241474	-0.569331	0.344	0.343	1	chr4-107253080-107254088	Con_up	Lrrc42	utr	chr4-107253118-107253160	0
0.241495	2.57836	0.125	0.014	1	chr2-166080107-166081038	Exp_up	Sulf2	cds	chr2-166080797-166080891	0
0.241614	-0.656838	0.062	0.057	1	chr15-80191403-80192280	Con_up	Mgat3	gap	chr15-80173839-80210972	0
0.241662	1.67047	0.062	0.014	1	chr4-149696160-149697046	Exp_up	Pik3cd	gap	chr4-149674195-149702463	0
0.241673	1.89317	0.062	0.014	1	chr10-69545312-69545982	Exp_up	Ank3	gap	chr10-69534285-69808415	0
0.24168	1.78848	0.094	0.029	1	chr10-75836016-75836641	Exp_up	Gstt2	exon	chr10-75834175-75834881	1134
0.241687	2.03923	0.094	0.014	1	chr9-102782580-102783588	Exp_up	Gm28621	exon	chr9-102771551-102771810	10769
0.241737	-0.320301	0.75	0.729	1	chr3-5860185-5861086	Con_up	RP23-415L22.2	exon	chr3-5880832-5880886	19745
0.241783	2.12863	0.062	0.014	1	chr9-50505127-50506051	Exp_up	Plet1	utr	chr9-50504546-50505482	0
0.24179	2.31577	0.062	0.014	1	chr15-85776555-85777468	Exp_up	Ppara	gap	chr15-85736879-85777520	0
0.241875	2.17768	0.094	0.014	1	chr10-41489043-41489686	Exp_up	Smpd2	cds	chr10-41489464-41489560	0
0.241967	0.879704	0.188	0.086	1	chr5-139735958-139736846	Exp_up	Micall2	cds	chr5-139736018-139736160	0
0.241983	1.37536	0.125	0.043	1	chr11-23067403-23068329	Exp_up	Gm12059	exon	chr11-23067998-23068406	0
0.242012	2.03354	0.094	0.014	1	chr17-72924801-72925580	Exp_up	Lbh	gap	chr17-72921291-72937871	0
0.242107	2.281	0.094	0.014	1	chr15-41711980-41712874	Exp_up	Oxr1	gap	chr15-41653662-41797473	0
0.24212	-1.04349	0.062	0.086	1	chrX-42150118-42151038	Con_up	Stag2	utr	chrX-42151014-42151088	0
0.242156	-0.675966	0.156	0.171	1	chr17-17624398-17625016	Con_up	Lnpep	cds	chr17-17624394-17624412	0
0.242188	1.24486	0.156	0.071	1	chr5-19565383-19566598	Exp_up	Magi2	gap	chr5-19227590-19678652	0
0.24222	-1.36682	0.031	0.1	1	chr2-90889351-90890285	Con_up	C1qtnf4	cds	chr2-90889385-90890365	0
0.24224	1.2654	0.188	0.071	1	chr13-74208261-74209157	Exp_up	Exoc3	utr	chr13-74208658-74208700	0
0.242251	-0.718573	0.094	0.129	1	chr19-45074738-45075653	Con_up	Kazald1	utr	chr19-45075241-45075518	0
0.242295	-1.58983	0.031	0.071	1	chr4-135335353-135336352	Con_up	Srrm1	gap	chr4-135332239-135337803	0
0.242299	1.78939	0.094	0.029	1	chr14-79562534-79563456	Exp_up	Elf1	gap	chr14-79560928-79565461	0
0.242388	-0.14492	0.156	0.1	1	chr14-30009714-30010551	Con_up	Chdh	gap	chr14-30009234-30026770	0
0.242491	1.49476	0.062	0.029	1	chr17-24513383-24514422	Exp_up	Traf7	cds	chr17-24514125-24514217	0
0.242497	1.84652	0.125	0.043	1	chr5-115538387-115539200	Exp_up	Pxn	gap	chr5-115506869-115544342	0
0.242575	-1.17998	0.031	0.071	1	chr9-49055141-49056029	Con_up	Zw10	cds	chr9-49055683-49055787	0
0.242646	1.49685	0.094	0.029	1	chr6-86832563-86833624	Exp_up	2610306M01Rik	exon	chr6-86848399-86849440	14774
0.242676	2.64672	0.125	0.014	1	chr4-151937209-151938106	Exp_up	Dnajc11	gap	chr4-151933825-151950393	0
0.242694	1.07948	0.344	0.143	1	chr10-84440315-84441203	Exp_up	Nuak1	cds	chr10-84440115-84440357	0
0.242706	2.58168	0.125	0.014	1	chr6-34234390-34235718	Exp_up	Slc35b4	exon	chr6-34176778-34177111	57278
0.242774	1.31639	0.25	0.1	1	chr10-127059862-127060714	Exp_up	2025-03-09	utr	chr10-127059755-127060184	0
0.242821	-0.527914	0.094	0.086	1	chr7-141474796-141475658	Con_up	Polr2l	cds	chr7-141475028-141475122	0
0.242828	1.3567	0.094	0.029	1	chr13-60178463-60179109	Exp_up	Gas1	exon	chr13-60174405-60177365	1097
0.242911	1.28878	0.125	0.043	1	chr8-78812643-78813510	Exp_up	Lsm6	cds	chr8-78812976-78813069	0
0.242913	2.331	0.062	0.014	1	chr7-125427112-125428272	Exp_up	Kdm8	exon	chr7-125444676-125444792	16403
0.242998	1.36285	0.156	0.071	1	chr5-138995691-138996641	Exp_up	Pdgfa	utr	chr5-138995734-138996087	0
0.243013	2.42109	0.125	0.014	1	chr7-145252820-145254124	Exp_up	Tpcn2	utr	chr7-145253923-145254619	0
0.24304	0.871058	0.281	0.157	1	chr5-65697686-65698626	Exp_up	Pds5a	utr	chr5-65697750-65697856	0
0.243072	-0.8241	0.094	0.1	1	chr14-47373763-47374680	Con_up	Lgals3	utr	chr14-47373899-47373979	0
0.243088	2.26481	0.125	0.014	1	chr11-96542297-96543198	Exp_up	Skap1	gap	chr11-96541487-96708565	0
0.243129	-1.1546	0.031	0.071	1	chr8-70768954-70769988	Con_up	Pik3r2	cds	chr8-70769348-70769388	0
0.243153	1.85827	0.062	0.014	1	chr15-41694735-41695593	Exp_up	Oxr1	gap	chr15-41653662-41797473	0
0.243186	1.19053	0.188	0.071	1	chr5-139796619-139797494	Exp_up	Mafk	gap	chr5-139791713-139799138	0
0.243193	-0.400848	0.188	0.171	1	chr4-32614862-32615767	Con_up	Casp8ap2	utr	chr4-32615473-32615492	0
0.243247	1.63302	0.094	0.029	1	chr7-132810652-132811515	Exp_up	Fam53b	gap	chr7-132779386-132813580	0
0.243276	1.35382	0.188	0.057	1	chr8-25536875-25537822	Exp_up	Fgfr1	gap	chr8-25532429-25555468	0
0.243385	-1.23938	0.031	0.071	1	chr4-117997248-117998252	Con_up	St3gal3	gap	chr4-117964425-118014704	0
0.243399	2.66357	0.094	0.014	1	chr4-47088405-47089448	Exp_up	Galnt12	exon	chr4-47091909-47092328	2460
0.243424	-0.377907	0.125	0.129	1	chr7-44590363-44591248	Con_up	Kcnc3	cds	chr7-44590886-44591758	0
0.243475	-1.35919	0.031	0.057	1	chr12-112299612-112300597	Con_up	A730018C14Rik	utr	chr12-112413915-112414975	113317
0.243498	2.07241	0.125	0.029	1	chr11-79666281-79667141	Exp_up	Rab11fip4	gap	chr11-79660857-79680787	0
0.243553	2.31488	0.062	0.014	1	chr14-55767496-55768544	Exp_up	Ltb4r1	cds	chr14-55767242-55768297	0
0.243606	1.78774	0.094	0.029	1	chr15-73242561-73243600	Exp_up	Ptk2	gap	chr15-73242478-73257033	0
0.243609	-0.398914	0.219	0.214	1	chr4-86748138-86748991	Con_up	Dennd4c	utr	chr4-86748555-86748912	0
0.243647	1.43635	0.156	0.043	1	chr13-34307697-34308628	Exp_up	Slc22a23	gap	chr13-34305262-34344158	0
0.243648	-1.76038	0.031	0.071	1	chr4-140962712-140963626	Con_up	Sdhb	gap	chr4-140961477-140966494	0
0.243658	2.15434	0.062	0.014	1	chr11-20916340-20917334	Exp_up	Gm12037	exon	chr11-20831690-20831919	84420
0.243993	-0.110835	0.125	0.114	1	chr13-67060575-67061510	Con_up	Zfp712	cds	chr13-67061063-67061068	0
0.244184	-0.412944	0.312	0.229	1	chr14-120910593-120911499	Con_up	Ipo5	cds	chr14-120911254-120911343	0
0.244215	2.01601	0.062	0.014	1	chr6-48725225-48726229	Exp_up	Gm28053	gap	chr6-48718702-48729220	0
0.244288	1.08594	0.125	0.057	1	chr2-168589913-168590814	Exp_up	Nfatc2	cds	chr2-168590062-168590191	0
0.244326	2.35753	0.062	0.014	1	chr2-152436223-152437107	Exp_up	6820408C15Rik	gap	chr2-152434149-152437484	0
0.244526	2.34639	0.062	0.014	1	chr2-173664222-173665316	Exp_up	Rab22a	gap	chr2-173661512-173695109	0
0.244543	1.15351	0.281	0.1	1	chr9-118149703-118150616	Exp_up	Cmc1	cds	chr9-118150017-118150035	0
0.244607	1.98264	0.062	0.014	1	chr10-67211822-67212735	Exp_up	Jmjd1c	gap	chr10-67189850-67215269	0
0.244664	1.96859	0.125	0.029	1	chr19-6840187-6841085	Exp_up	Rps6ka4	cds	chr19-6840493-6840547	0
0.244705	1.60709	0.188	0.043	1	chr1-64787414-64788310	Exp_up	Plekhm3	gap	chr1-64786588-64794051	0
0.244718	1.45151	0.25	0.071	1	chr2-150770006-150771399	Exp_up	Entpd6	cds	chr2-150770629-150770727	0
0.244724	1.64137	0.094	0.029	1	chr6-88105737-88106640	Exp_up	Rpn1	utr	chr6-88103548-88105304	432
0.244767	-0.301301	0.188	0.186	1	chr16-5233122-5234017	Con_up	Alg1	cds	chr16-5233650-5233857	0
0.24478	1.94732	0.125	0.014	1	chr5-69591791-69592670	Exp_up	Gnpda2	utr	chr5-69592208-69592274	0
0.244799	2.45332	0.062	0.014	1	chr1-186136660-186137658	Exp_up	Gm23821	exon	chr1-186123201-186123306	13353
0.244817	-0.562673	0.188	0.2	1	chr4-107923132-107924040	Con_up	Cpt2	cds	chr4-107923315-107923466	0
0.244923	-0.978433	0.031	0.057	1	chr8-122421212-122422082	Con_up	Il17c	utr	chr8-122422020-122422118	0
0.244977	2.11938	0.062	0.014	1	chr16-34507899-34508868	Exp_up	Kalrn	gap	chr16-34392110-34513913	0
0.244991	2.16017	0.094	0.014	1	chr5-150030916-150031834	Exp_up	Rxfp2	gap	chr5-150018911-150035389	0
0.245039	1.20422	0.25	0.086	1	chr17-35262568-35263443	Exp_up	H2-D1	cds	chr17-35263379-35263648	0
0.24504	-0.44112	0.344	0.357	1	chr9-50767898-50768833	Con_up	1110032A03Rik	cds	chr9-50767858-50767899	0
0.245047	1.42273	0.125	0.043	1	chr6-128285210-128286341	Exp_up	Tead4	gap	chr6-128271123-128300534	0
0.245082	-1.36775	0.031	0.057	1	chr11-104195512-104196551	Con_up	Sppl2c	utr	chr11-104190742-104191163	4348
0.245096	2.10854	0.094	0.014	1	chr17-85042121-85043002	Exp_up	Slc3a1	gap	chr17-85037296-85046638	0
0.245158	-0.896309	0.062	0.071	1	chr19-38223701-38224616	Con_up	Fra10ac1	utr	chr19-38223962-38224138	0
0.245196	-0.757767	0.062	0.129	1	chr8-22565141-22565984	Con_up	Slc20a2	cds	chr8-22565614-22565698	0
0.245212	-0.923716	0.094	0.143	1	chr7-29953495-29954444	Con_up	C230062I16Rik	cds	chr7-29953623-29954012	0
0.245229	2.05481	0.125	0.029	1	chr12-51970795-51971762	Exp_up	Heatr5a	utr	chr12-51971203-51971321	0
0.245248	-1.10954	0.062	0.114	1	chr10-128748219-128748789	Con_up	Wibg	cds	chr10-128748533-128748566	0
0.245284	1.54649	0.062	0.029	1	chr6-99670459-99671333	Exp_up	Gm20696	exon	chr6-99666628-99666797	3661
0.245298	-1.44485	0.031	0.071	1	chr2-102540086-102541352	Con_up	Pamr1	exon	chr2-102550012-102550264	8659
0.245358	-1.27088	0.062	0.114	1	chr2-25246449-25247211	Con_up	Ndor1	utr	chr2-25246332-25246595	0
0.245502	1.97375	0.062	0.014	1	chr13-71798046-71798951	Exp_up	Irx1	utr	chr13-71957921-71958615	158969
0.245595	-0.362648	0.062	0.043	1	chr6-136466863-136467635	Con_up	Atf7ip	exon	chr6-136518802-136518963	51166
0.245599	2.00975	0.125	0.029	1	chr17-56809963-56810876	Exp_up	Rfx2	gap	chr17-56808326-56830882	0
0.245617	2.71701	0.125	0.014	1	chr12-79525638-79526484	Exp_up	Rad51b	utr	chr12-79507730-79508656	16981
0.245678	2.54315	0.094	0.014	1	chr6-12053892-12054892	Exp_up	Phf14	gap	chr6-12047945-12080996	0
0.245689	-1.06394	0.031	0.071	1	chr19-9135133-9135977	Con_up	Asrgl1	cds	chr19-9135515-9135554	0
0.245709	-1.16333	0.031	0.071	1	chr8-60954247-60955193	Con_up	Clcn3	cds	chr8-60954543-60954621	0
0.245752	-0.262505	0.062	0.043	1	chr16-11532303-11533176	Con_up	Snx29	gap	chr16-11511043-11571698	0
0.245757	-1.1197	0.062	0.1	1	chr5-115279302-115280154	Con_up	Coq5	cds	chr5-115279713-115279914	0
0.245779	-0.664075	0.156	0.214	1	chr1-181256464-181257366	Con_up	A430110L20Rik	exon	chr1-181225986-181228498	27965
0.245794	-0.432411	0.156	0.171	1	chr12-86725990-86726884	Con_up	Angel1	cds	chr12-86726330-86726393	0
0.245864	-0.176502	0.156	0.129	1	chr8-11478319-11479284	Con_up	Rab20	cds	chr8-11478328-11478499	0
0.245919	0.876163	0.375	0.2	1	chr13-73692108-73693029	Exp_up	Slc6a19	cds	chr13-73692956-73693005	0
0.245984	-1.62891	0.031	0.086	1	chr11-94364866-94366169	Con_up	Abcc3	cds	chr11-94365026-94365229	0
0.246087	1.19849	0.188	0.086	1	chr9-108200870-108201778	Exp_up	Dag1	utr	chr9-108204634-108207258	2855
0.246091	-0.879007	0.094	0.143	1	chrX-8096415-8097310	Con_up	Gm6787	gap	chrX-8097190-8097351	0
0.246109	2.71809	0.062	0.014	1	chr16-85148452-85149383	Exp_up	App	gap	chr16-85120698-85173501	0
0.246146	-1.43093	0.031	0.057	1	chr18-80252651-80253556	Con_up	Pqlc1	utr	chr18-80253342-80253393	0
0.246183	2.06662	0.094	0.014	1	chr9-115318730-115319721	Exp_up	Stt3b	exon	chr9-115309752-115310421	8308
0.24619	1.69217	0.156	0.043	1	chr5-127616954-127617844	Exp_up	Slc15a4	cds	chr5-127616815-127617369	0
0.246209	0.605511	0.406	0.243	1	chr11-61266754-61267647	Exp_up	Aldh3a2	cds	chr11-61266854-61267006	0
0.246219	-0.904621	0.188	0.229	1	chr17-26422156-26423075	Con_up	Neurl1b	gap	chr17-26414996-26431786	0
0.246264	1.38167	0.125	0.029	1	chr7-63917342-63918370	Exp_up	Klf13	gap	chr7-63891798-63936229	0
0.246274	1.52771	0.062	0.014	1	chr14-45654582-45655554	Exp_up	Ddhd1	gap	chr14-45629754-45657221	0
0.246324	2.17076	0.125	0.029	1	chr17-78199697-78200585	Exp_up	Crim1	utr	chr17-78200248-78200768	0
0.246367	1.9111	0.062	0.014	1	chr18-67390264-67391130	Exp_up	Tubb6	cds	chr18-67390758-67390814	0
0.24637	-1.13909	0.062	0.071	1	chr3-108444633-108445629	Con_up	Sars	cds	chr3-108444997-108445132	0
0.246381	2.64761	0.062	0.014	1	chr19-59075227-59076162	Exp_up	4930506M07Rik	cds	chr19-59075455-59075512	0
0.246404	0.828117	0.406	0.214	1	chr12-108275109-108276038	Exp_up	Ccdc85c	cds	chr12-108274338-108275133	0
0.246405	-0.384942	0.062	0.086	1	chr11-88098966-88099646	Con_up	Cuedc1	utr	chr11-88099146-88099343	0
0.246498	1.49805	0.125	0.043	1	chr10-69352503-69353367	Exp_up	Cdk1	utr	chr10-69352836-69352903	0
0.246499	1.59712	0.156	0.029	1	chr2-25621540-25622347	Exp_up	Tmem141	cds	chr2-25621934-25621987	0
0.246541	-0.349735	0.094	0.086	1	chr7-24593433-24594322	Con_up	Ethe1	cds	chr7-24593931-24594011	0
0.246578	-0.543417	0.188	0.186	1	chr4-155487963-155488917	Con_up	Gnb1	exon	chr4-155491361-155491580	2443
0.246604	2.11844	0.062	0.014	1	chr6-46960961-46961954	Exp_up	Cntnap2	gap	chr6-46856238-46988639	0
0.246607	-1.57694	0.031	0.071	1	chr10-128743641-128744495	Con_up	Dgka	utr	chr10-128743796-128744056	0
0.246621	1.05665	0.312	0.143	1	chr9-32695531-32696452	Exp_up	Ets1	cds	chr9-32696384-32696465	0
0.246686	1.86178	0.062	0.014	1	chr6-49096752-49097636	Exp_up	Igf2bp3	gap	chr6-49094257-49104173	0
0.246713	3.12032	0.094	0.014	1	chr19-12465878-12466832	Exp_up	Dtx4	utr	chr19-12466341-12469475	0
0.246802	-0.683889	0.062	0.086	1	chr6-82908697-82910008	Con_up	Sema4f	utr	chr6-82911885-82913490	1876
0.246812	-0.840729	0.031	0.071	1	chr4-40837153-40838044	Con_up	B4galt1	gap	chr4-40823675-40853390	0
0.246822	1.28785	0.188	0.071	1	chr5-103836198-103837023	Exp_up	Aff1	gap	chr5-103834460-103841055	0
0.246841	2.25051	0.125	0.029	1	chr1-132120961-132121830	Exp_up	Cdk18	cds	chr1-132121448-132121573	0
0.246895	2.7136	0.094	0.014	1	chr11-79746409-79747208	Exp_up	9130204K15Rik	exon	chr11-79781979-79782556	34770
0.246988	-1.46879	0.031	0.071	1	chr15-74708952-74709854	Con_up	Jrk	utr	chr15-74709247-74709535	0
0.247155	1.20742	0.25	0.086	1	chr4-151302103-151303010	Exp_up	Camta1	gap	chr4-151290104-151453283	0
0.247207	1.29763	0.25	0.086	1	chr8-70509970-70510893	Exp_up	Uba52	utr	chr8-70510118-70510350	0
0.24735	1.62299	0.125	0.043	1	chr7-128531736-128532609	Exp_up	Bag3	gap	chr7-128524045-128539972	0
0.247376	2.63082	0.062	0.014	1	chr4-137287151-137288429	Exp_up	Wnt4	gap	chr4-137277757-137289113	0
0.247398	1.27364	0.125	0.043	1	chr10-7158486-7159258	Exp_up	Cnksr3	gap	chr10-7154486-7160643	0
0.247421	2.01534	0.062	0.014	1	chr14-45878065-45879062	Exp_up	Gm15218	gap	chr14-45754785-45966312	0
0.247427	-0.645417	0.125	0.143	1	chr15-58134719-58135607	Con_up	Atad2	cds	chr15-58134807-58134974	0
0.247536	0.902609	0.344	0.143	1	chr1-82586498-82587394	Exp_up	Col4a3	cds	chr1-82587345-82587431	0
0.247538	-0.761324	0.062	0.1	1	chr8-72318491-72319397	Con_up	Klf2	cds	chr8-72319078-72319149	0
0.247563	2.75213	0.156	0.014	1	chr9-66594111-66594746	Exp_up	Usp3	exon	chr9-66592784-66593142	968
0.247574	-0.400749	0.25	0.243	1	chr1-51478073-51478976	Con_up	Nabp1	utr	chr1-51477916-51478399	0
0.247576	2.03967	0.062	0.014	1	chr3-19284968-19285929	Exp_up	Pde7a	gap	chr3-19260293-19310863	0
0.247623	2.2176	0.062	0.014	1	chr16-34757926-34758937	Exp_up	Mylk	gap	chr16-34745371-34815434	0
0.247647	2.0452	0.094	0.014	1	chr4-149440212-149441150	Exp_up	Rbp7	utr	chr4-149449687-149449923	8536
0.247658	2.5132	0.094	0.014	1	chr3-96492685-96493564	Exp_up	Gm28001	exon	chr3-96485161-96485277	7407
0.247668	2.43205	0.062	0.014	1	chr18-34861877-34862832	Exp_up	Egr1	cds	chr18-34862465-34863768	0
0.247771	2.1241	0.062	0.014	1	chr8-21906040-21907240	Exp_up	Defb11	cds	chr8-21906319-21906379	0
0.247834	-0.476523	0.219	0.214	1	chr17-33890356-33891266	Con_up	Kifc1	cds	chr17-33890478-33890495	0
0.24791	2.71294	0.062	0.014	1	chr17-83020333-83021243	Exp_up	Gm29052	exon	chr17-83068905-83068939	47661
0.247926	1.89615	0.125	0.029	1	chr6-120243258-120243894	Exp_up	B4galnt3	gap	chr6-120232992-120294390	0
0.247973	1.04853	0.312	0.157	1	chr8-13287346-13288304	Exp_up	Dcun1d2	cds	chr8-13287804-13287806	0
0.248023	-0.436249	0.062	0.043	1	chr3-101513502-101514454	Con_up	Igsf3	utr	chr3-101460038-101463059	50442
0.248084	-0.765049	0.125	0.2	1	chr15-36938341-36939253	Con_up	Zfp706	utr	chr15-36997031-37000923	57777
0.248277	1.89272	0.156	0.043	1	chr1-87852847-87853721	Exp_up	Dgkd	cds	chr1-87853301-87853456	0
0.248307	1.42229	0.125	0.043	1	chr1-164586924-164587957	Exp_up	RP23-260J11.1	exon	chr1-164631757-164631946	43799
0.248312	2.16349	0.062	0.014	1	chr13-15672215-15673187	Exp_up	Gli3	gap	chr13-15662531-15713498	0
0.248316	1.63611	0.188	0.043	1	chr9-36726117-36727142	Exp_up	Chek1	utr	chr9-36726563-36726585	0
0.248354	-0.722341	0.094	0.086	1	chr18-31609287-31610195	Con_up	B930094E09Rik	cds	chr18-31609514-31609924	0
0.248388	-0.324168	0.219	0.243	1	chr5-33652074-33652945	Con_up	Slbp	cds	chr5-33652195-33652253	0
0.248411	-0.403067	0.125	0.143	1	chr8-72219249-72220160	Con_up	Fam32a	cds	chr8-72219941-72220082	0
0.24845	2.27893	0.062	0.014	1	chr8-113664166-113665702	Exp_up	Syce1l	utr	chr8-113655465-113655533	8632
0.248477	-0.255243	0.25	0.243	1	chr11-102555828-102556715	Con_up	Gpatch8	cds	chr11-102556080-102556124	0
0.248479	1.7818	0.062	0.014	1	chr13-58287577-58288483	Exp_up	Kif27	cds	chr13-58287793-58288256	0
0.248545	1.15656	0.312	0.114	1	chr17-88529643-88530543	Exp_up	Ppp1r21	cds	chr17-88530262-88530318	0
0.248547	1.26678	0.219	0.1	1	chr1-138963236-138964196	Exp_up	Dennd1b	cds	chr1-138963869-138963885	0
0.248618	-0.609487	0.281	0.343	1	chr17-87106925-87107835	Con_up	Socs5	utr	chr17-87107679-87108047	0
0.248647	-0.883538	0.062	0.1	1	chr13-37452067-37452807	Con_up	Gm29458	gap	chr13-37452469-37453111	0
0.248658	1.28222	0.125	0.071	1	chr9-32242748-32243660	Exp_up	Arhgap32	gap	chr9-32239412-32245151	0
0.248688	1.39867	0.062	0.029	1	chr18-70628036-70629027	Exp_up	Mbd2	utr	chr18-70625664-70626131	1904
0.248765	1.57336	0.094	0.029	1	chr2-48634202-48635326	Exp_up	Gm13481	exon	chr2-48457113-48457245	176956
0.248771	-0.392329	0.062	0.057	1	chr9-21923726-21924658	Con_up	Tmem205	gap	chr9-21921350-21925990	0
0.248826	-0.564305	0.188	0.2	1	chr2-180455694-180456630	Con_up	Slco4a1	utr	chr2-180456245-180456373	0
0.248834	2.25221	0.094	0.014	1	chr17-29541183-29542157	Exp_up	Tmem217	gap	chr17-29526760-29549508	0
0.248841	1.52386	0.188	0.043	1	chr6-55175568-55176526	Exp_up	Inmt	exon	chr6-55174827-55175043	524
0.248876	-0.783124	0.125	0.171	1	chr7-126695380-126696223	Con_up	Slx1b	cds	chr7-126695425-126695603	0
0.248902	-0.999533	0.031	0.086	1	chr1-119087275-119088199	Con_up	Gm26831	exon	chr1-119058469-119059848	27426
0.248933	-0.839842	0.125	0.186	1	chr17-6106349-6107242	Con_up	Tulp4	utr	chr17-6106891-6106996	0
0.249038	0.669525	0.062	0.029	1	chr10-81297559-81298492	Exp_up	Pip5k1c	gap	chr10-81293153-81304683	0
0.249048	1.15382	0.125	0.057	1	chr7-129984212-129985251	Exp_up	Fgfr2	utr	chr7-130162451-130163958	177199
0.249052	-1.19347	0.062	0.129	1	chr4-41097785-41098698	Con_up	Aqp3	cds	chr4-41098002-41098109	0
0.249143	-0.733884	0.125	0.143	1	chr15-79741873-79742751	Con_up	Sun2	utr	chr15-79741899-79742103	0
0.249216	-0.407284	0.062	0.071	1	chr17-81064614-81065480	Con_up	Thumpd2	cds	chr17-81064935-81065060	0
0.249339	2.49146	0.125	0.014	1	chr13-109260150-109261019	Exp_up	Pde4d	cds	chr13-109260654-109260945	0
0.249339	-0.540363	0.125	0.157	1	chr8-25601835-25602336	Con_up	Whsc1l1	utr	chr8-25601601-25601993	0
0.249355	-0.16916	0.219	0.214	1	chr9-21346572-21347574	Con_up	Slc44a2	cds	chr9-21347035-21347129	0
0.249553	-0.384151	0.094	0.071	1	chr17-5491068-5491872	Con_up	Zdhhc14	exon	chr17-5492600-5493691	727
0.249595	0.920858	0.188	0.1	1	chr3-87768623-87769513	Exp_up	Pear1	utr	chr3-87768878-87768966	0
0.249619	-1.10334	0.062	0.086	1	chr9-82973887-82974733	Con_up	Phip	cds	chr9-82974674-82974733	0
0.249663	1.60794	0.219	0.071	1	chr19-10203606-10204527	Exp_up	Tmem258	cds	chr19-10204262-10204264	0
0.249666	0.969284	0.188	0.114	1	chr14-70766240-70767087	Exp_up	Xpo7	cds	chr14-70766512-70766529	0
0.249721	0.934157	0.281	0.143	1	chr16-16870350-16871255	Exp_up	Top3b	utr	chr16-16870774-16870829	0
0.24976	1.12267	0.219	0.086	1	chr6-89595167-89596074	Exp_up	Chchd6	cds	chr6-89595459-89595545	0
0.249865	-0.178758	0.062	0.043	1	chr15-89480259-89481181	Con_up	Arsa	exon	chr15-89477150-89477425	2833
0.249906	1.05463	0.25	0.114	1	chr14-55603682-55604588	Exp_up	Irf9	cds	chr14-55604468-55604553	0
0.24998	2.37735	0.156	0.029	1	chr17-32829759-32830651	Exp_up	Zfp799	exon	chr17-32822074-32822200	7558
0.250006	2.16929	0.062	0.014	1	chr17-29436939-29437775	Exp_up	Gm26885	exon	chr17-29461896-29462147	24120
0.250032	1.19426	0.188	0.071	1	chr3-138276943-138277886	Exp_up	Adh1	cds	chr3-138277719-138277736	0
0.250057	1.42961	0.094	0.029	1	chr14-22335214-22336291	Exp_up	1700112E06Rik	gap	chr14-22027328-22577847	0
0.250086	2.21978	0.062	0.014	1	chr3-61340012-61340939	Exp_up	Rap2b	exon	chr3-61361638-61368430	20698
0.25009	1.81107	0.125	0.029	1	chr6-95711478-95712374	Exp_up	Suclg2	gap	chr6-95655600-95718688	0
0.25012	0.798604	0.375	0.2	1	chr4-134703911-134704823	Exp_up	Man1c1	utr	chr4-134703470-134704290	0
0.250132	-0.347611	0.375	0.386	1	chr17-35164563-35165626	Con_up	Prrc2a	utr	chr17-35164735-35164897	0
0.250154	0.668163	0.438	0.257	1	chr7-25237627-25238307	Exp_up	Gsk3a	cds	chr7-25237378-25237660	0
0.250164	1.43579	0.156	0.057	1	chr8-25993709-25994623	Exp_up	Pomk	utr	chr8-25994087-25994121	0
0.250262	1.50194	0.188	0.057	1	chr2-25193136-25194054	Exp_up	Tor4a	utr	chr2-25192966-25194608	0
0.250317	2.2383	0.125	0.014	1	chr7-119510902-119511817	Exp_up	Pdilt	gap	chr7-119501727-119514873	0
0.250406	0.501808	0.062	0.043	1	chr6-122602050-122602941	Exp_up	Apobec1	utr	chr6-122602257-122602370	0
0.250499	1.26181	0.156	0.057	1	chr13-60110160-60111067	Exp_up	Gas1	utr	chr13-60174405-60175786	63337
0.250569	1.04104	0.281	0.143	1	chr5-100429149-100430078	Exp_up	5430416N02Rik	gap	chr5-100429239-100429325	0
0.250592	1.70002	0.094	0.029	1	chr6-17497252-17498013	Exp_up	Met	gap	chr6-17492438-17513349	0
0.250596	-0.488721	0.125	0.129	1	chr12-4592702-4593565	Con_up	Gm3625	cds	chr12-4592826-4592927	0
0.250635	1.21534	0.219	0.086	1	chr2-126675000-126675904	Exp_up	Gabpb1	utr	chr2-126675295-126675352	0
0.250641	-1.28401	0.031	0.071	1	chr13-44867903-44868503	Con_up	Jarid2	gap	chr13-44848422-44874282	0
0.250684	0.732658	0.062	0.029	1	chr2-170245557-170246547	Exp_up	Gm17619	exon	chr2-170193953-170194053	51503
0.250781	1.82118	0.094	0.029	1	chr18-31918143-31919082	Exp_up	Sft2d3	exon	chr18-31909094-31911903	6239
0.250861	-0.277342	0.156	0.129	1	chr10-86021513-86022376	Con_up	Fbxo7	cds	chr10-86022023-86022144	0
0.250869	2.3494	0.062	0.014	1	chr18-20931102-20932011	Exp_up	Rnf125	exon	chr18-20944625-20944757	12613
0.250913	1.73874	0.062	0.014	1	chr11-45980007-45980915	Exp_up	Sox30	cds	chr11-45980320-45981373	0
0.250926	0.622957	0.375	0.214	1	chr1-165193976-165194880	Exp_up	Sft2d2	cds	chr1-165194240-165194302	0
0.250942	-0.638887	0.094	0.114	1	chr6-127453222-127454144	Con_up	Parp11	utr	chr6-127453675-127453822	0
0.250982	1.58861	0.188	0.057	1	chr8-65097676-65098525	Exp_up	BC030870	gap	chr8-65086664-65108305	0
0.250998	-0.180503	0.156	0.129	1	chr2-83644042-83644936	Con_up	Zc3h15	cds	chr2-83644653-83644727	0
0.251087	2.26862	0.094	0.014	1	chr2-154427726-154428639	Exp_up	Cbfa2t2	exon	chr2-154436481-154436636	7841
0.251135	-1.62961	0.031	0.071	1	chr9-72438021-72438923	Con_up	Mns1	cds	chr9-72438677-72438679	0
0.251146	1.76595	0.125	0.029	1	chr5-150118223-150119100	Exp_up	Rxfp2	exon	chr5-150080945-150082184	36038
0.251169	-1.08375	0.094	0.157	1	chr11-54437711-54438579	Con_up	Fnip1	cds	chr11-54438297-54438388	0
0.251248	0.813036	0.438	0.229	1	chr1-86526046-86526951	Exp_up	Ptma	cds	chr1-86526906-86526950	0
0.251531	0.735548	0.062	0.029	1	chr12-110790621-110791629	Exp_up	Wdr20	gap	chr12-110779891-110793113	0
0.251542	0.99481	0.25	0.1	1	chr8-106619339-106620208	Exp_up	Cdh1	gap	chr8-106604408-106649000	0
0.251543	-0.821736	0.094	0.157	1	chr13-97197873-97198765	Con_up	Hexb	cds	chr13-97198026-97198261	0
0.251563	-1.02475	0.094	0.129	1	chr1-37511985-37512897	Con_up	Mgat4a	gap	chr1-37498741-37536038	0
0.25158	2.39163	0.062	0.014	1	chr10-129822056-129823052	Exp_up	Olfr812	utr	chr10-129842020-129842107	18967
0.251629	1.47902	0.188	0.057	1	chr19-46969261-46970189	Exp_up	Nt5c2	cds	chr19-46969419-46969474	0
0.251642	-0.894821	0.062	0.086	1	chr14-54426443-54427349	Con_up	Mrpl52	cds	chr14-54427171-54427238	0
0.251652	1.18611	0.156	0.057	1	chr8-106560833-106561731	Exp_up	Cdh3	utr	chr8-106555451-106556908	3924
0.251682	2.30034	0.094	0.014	1	chr2-27552244-27553288	Exp_up	Gm13421	exon	chr2-27542729-27543362	8881
0.251756	-1.39518	0.031	0.071	1	chr15-97849150-97850129	Con_up	Vdr	utr	chr15-97854425-97857371	4295
0.251779	1.32972	0.188	0.071	1	chr6-48601570-48602475	Exp_up	Repin1	utr	chr6-48597945-48599082	2487
0.251779	1.41013	0.062	0.029	1	chr1-86531926-86532786	Exp_up	Ptma	utr	chr1-86530013-86530712	1213
0.251927	2.17239	0.062	0.014	1	chr11-59632694-59633667	Exp_up	Olfr225	cds	chr11-59612966-59614225	18468
0.252035	1.528	0.281	0.086	1	chr12-24707892-24708855	Exp_up	Rrm2	cds	chr12-24708560-24708634	0
0.252065	2.66746	0.062	0.014	1	chr1-75381540-75382556	Exp_up	Speg	cds	chr1-75382142-75382174	0
0.252081	1.92438	0.125	0.029	1	chr3-89305427-89306395	Exp_up	Efna3	utr	chr3-89313899-89315436	7503
0.252188	-1.49668	0.031	0.071	1	chr2-131190251-131191359	Con_up	Cdc25b	cds	chr2-131191350-131191386	0
0.252203	-0.620098	0.094	0.143	1	chr14-51063221-51064061	Con_up	Rnase12	exon	chr14-51056698-51057242	5978
0.252263	1.87888	0.156	0.014	1	chr3-122206092-122207021	Exp_up	Abca4	utr	chr3-122179834-122180061	26030
0.252324	-0.123453	0.094	0.057	1	chr16-13940267-13941165	Con_up	Mpv17l	cds	chr16-13940714-13941023	0
0.252333	2.61655	0.094	0.014	1	chr10-80046870-80047804	Exp_up	Gpx4	gap	chr10-80047376-80048745	0
0.252345	1.81697	0.062	0.014	1	chr15-17244840-17245750	Exp_up	Cdh9	utr	chr15-16856243-16857094	387745
0.252377	1.11811	0.188	0.1	1	chr17-46832152-46832997	Exp_up	Gltscr1l	exon	chr17-46830951-46831413	738
0.252403	1.52332	0.094	0.043	1	chr12-103433731-103434634	Exp_up	Ifi27	utr	chr12-103434292-103434350	0
0.252433	1.30202	0.312	0.086	1	chr15-89211080-89211963	Exp_up	Gm26798	exon	chr15-89211559-89212936	0
0.252454	1.97145	0.062	0.014	1	chr6-92518613-92519689	Exp_up	Prickle2	gap	chr6-92458659-92567303	0
0.252461	-0.409482	0.312	0.286	1	chr9-102717225-102718134	Con_up	Amotl2	cds	chr9-102717436-102717442	0
0.25247	-0.460774	0.156	0.143	1	chr17-47924235-47925225	Con_up	Foxp4	utr	chr17-47924206-47924645	0
0.252506	2.25322	0.094	0.014	1	chr19-40587990-40588871	Exp_up	Aldh18a1	utr	chr19-40588310-40588384	0
0.252511	-0.332129	0.25	0.2	1	chr19-5106579-5107448	Con_up	Rab1b	cds	chr19-5106925-5106938	0
0.252515	-0.350237	0.062	0.057	1	chr7-143473383-143474253	Con_up	Slc22a18	utr	chr7-143473768-143473837	0
0.252521	-0.605915	0.062	0.043	1	chr5-144359980-144360969	Con_up	Bri3	gap	chr5-144305147-144446379	0
0.252525	-0.445989	0.188	0.214	1	chr11-95413628-95414452	Con_up	Spop	utr	chr11-95414332-95414404	0
0.252528	2.18581	0.062	0.014	1	chr16-33573340-33574380	Exp_up	Slc12a8	gap	chr16-33551115-33590251	0
0.252539	2.2147	0.094	0.014	1	chr18-24838900-24840056	Exp_up	Fhod3	gap	chr18-24770548-24897636	0
0.252555	-1.23425	0.031	0.057	1	chr4-156101269-156102212	Con_up	9430015G10Rik	exon	chr4-156109982-156110023	7769
0.252573	1.31361	0.094	0.043	1	chr18-59174795-59175741	Exp_up	Chsy3	cds	chr18-59175677-59176484	0
0.252636	-0.856768	0.062	0.086	1	chr5-123149463-123150432	Con_up	Gm26745	gap	chr5-123047398-123229022	0
0.252741	-0.93506	0.062	0.1	1	chr11-60526228-60527128	Con_up	Myo15	cds	chr11-60526520-60526660	0
0.252805	1.8008	0.062	0.014	1	chr8-11523100-11523983	Exp_up	Cars2	gap	chr8-11518991-11526001	0
0.252813	-1.58783	0.031	0.114	1	chr15-99474175-99474970	Con_up	Bcdin3d	cds	chr15-99474456-99474692	0
0.25292	0.281395	0.188	0.1	1	chr14-75283854-75284779	Exp_up	Zc3h13	utr	chr14-75284373-75284665	0
0.25293	1.17503	0.188	0.086	1	chr17-35837931-35838787	Exp_up	Tubb5	cds	chr17-35837997-35838053	0
0.25296	1.27234	0.125	0.043	1	chr8-90011433-90012339	Exp_up	Tox3	utr	chr8-90247040-90248273	234700
0.252965	0.873913	0.188	0.1	1	chr10-110919702-110920619	Exp_up	Csrp2	utr	chr10-110920177-110920254	0
0.252968	1.81677	0.094	0.029	1	chr16-38741938-38742769	Exp_up	B4galt4	utr	chr16-38742296-38742368	0
0.252982	1.61482	0.188	0.071	1	chr2-151038919-151039809	Exp_up	Nanp	cds	chr2-151039237-151039326	0
0.253047	1.1156	0.281	0.086	1	chr17-70850807-70851690	Exp_up	Tgif1	cds	chr17-70850872-70850887	0
0.253063	-0.347954	0.062	0.057	1	chr9-57744484-57745428	Con_up	Edc3	cds	chr9-57744585-57744802	0
0.253095	0.69333	0.406	0.229	1	chr1-74505540-74506430	Exp_up	Usp37	utr	chr1-74505660-74505806	0
0.253103	1.03928	0.281	0.129	1	chr1-155099202-155100043	Exp_up	Ier5	cds	chr1-155098504-155099430	0
0.253111	-0.425339	0.219	0.2	1	chr10-61679850-61680739	Con_up	Sar1a	utr	chr10-61680310-61680413	0
0.253256	2.63689	0.125	0.014	1	chr12-105962338-105963301	Exp_up	Vrk1	exon	chr12-106010263-106010358	46961
0.25328	2.64494	0.062	0.014	1	chr3-30981359-30982416	Exp_up	Phc3	exon	chr3-30969374-30969415	11943
0.253329	1.54574	0.25	0.071	1	chr18-3280616-3281542	Exp_up	Crem	utr	chr18-3280949-3281101	0
0.253351	2.3147	0.094	0.014	1	chr13-119755458-119756277	Exp_up	Nim1k	utr	chr13-119755695-119755882	0
0.253401	1.65699	0.125	0.043	1	chr12-76324414-76325302	Exp_up	Akap5	utr	chr12-76324905-76325126	0
0.253427	-0.174342	0.156	0.143	1	chr2-155955995-155956928	Con_up	Cep250	utr	chr2-155956572-155956662	0
0.253441	-0.370282	0.25	0.286	1	chr12-21417188-21418048	Con_up	Ywhaq	cds	chr12-21417504-21417588	0
0.253445	-0.505495	0.25	0.257	1	chr4-88722049-88722926	Con_up	Gm26566	cds	chr4-88721974-88722435	0
0.25353	-0.429368	0.219	0.157	1	chr2-155473354-155474222	Con_up	Ncoa6	utr	chr2-155473640-155473894	0
0.253575	2.551	0.094	0.014	1	chr4-139667130-139668250	Exp_up	Tas1r2	cds	chr4-139667327-139667450	0
0.253592	1.28269	0.125	0.043	1	chr14-47942432-47943363	Exp_up	Peli2	exon	chr14-48120869-48121233	177505
0.253604	-1.64455	0.031	0.071	1	chr11-88058892-88059811	Con_up	Gm15892	gap	chr11-88059688-88066357	0
0.253653	-0.539088	0.125	0.143	1	chr5-118154965-118155848	Con_up	Fbxw8	cds	chr5-118155064-118155381	0
0.253683	0.964439	0.094	0.043	1	chr16-90848544-90849607	Exp_up	Eva1c	gap	chr16-90846812-90866254	0
0.253758	-0.882411	0.031	0.057	1	chr4-89136981-89137852	Con_up	Mtap	cds	chr4-89137492-89137524	0
0.253838	1.56739	0.125	0.043	1	chr16-18052403-18053312	Exp_up	Dgcr6	utr	chr16-18052860-18053121	0
0.253948	0.896638	0.219	0.157	1	chr15-44427582-44428525	Exp_up	Eny2	cds	chr15-44428237-44428242	0
0.253948	2.69499	0.094	0.014	1	chr8-12677272-12678574	Exp_up	4931415C17Rik	gap	chr8-12673026-12677573	0
0.253966	2.25338	0.062	0.014	1	chr13-70841213-70842036	Exp_up	Adamts16	cds	chr13-70841490-70841549	0
0.253981	1.81144	0.062	0.014	1	chr7-80077514-80078104	Exp_up	Zfp710	gap	chr7-80024987-80081048	0
0.254089	-0.29926	0.156	0.157	1	chr14-47568017-47568920	Con_up	Atg14	cds	chr14-47568186-47568406	0
0.254099	1.2651	0.062	0.029	1	chr7-142392884-142393759	Exp_up	Ctsd	exon	chr7-142387737-142388038	4845
0.254146	1.6491	0.062	0.014	1	chr3-107379171-107380112	Exp_up	Rbm15	exon	chr3-107330215-107333289	45881
0.254147	-0.780281	0.062	0.071	1	chr7-63935983-63936668	Con_up	Klf13	utr	chr7-63936230-63936301	0
0.254194	1.0111	0.281	0.114	1	chr11-75486309-75487210	Exp_up	Prpf8	cds	chr11-75487092-75487191	0
0.254229	1.67089	0.094	0.029	1	chr13-68572756-68573639	Exp_up	Mtrr	gap	chr13-68572701-68575017	0
0.25424	-0.47569	0.094	0.086	1	chr7-44895479-44896420	Con_up	Fuz	cds	chr7-44896252-44896362	0
0.254265	-0.327167	0.156	0.157	1	chr6-91683570-91684484	Con_up	Slc6a6	utr	chr6-91684067-91684308	0
0.254283	2.11829	0.094	0.029	1	chr3-30592295-30593266	Exp_up	Actrt3	utr	chr3-30597073-30597833	3806
0.254301	2.41175	0.094	0.014	1	chr10-126330384-126331268	Exp_up	Lrig3	utr	chr10-126014921-126015359	315024
0.254355	2.31426	0.062	0.014	1	chr9-50708770-50709749	Exp_up	Dixdc1	utr	chr9-50709634-50710678	0
0.254513	-0.597602	0.188	0.2	1	chr11-43681494-43682358	Con_up	Pwwp2a	cds	chr11-43682093-43682616	0
0.254556	1.592	0.062	0.029	1	chr6-101377654-101378542	Exp_up	Pdzrn3	cds	chr6-101377166-101377888	0
0.254558	1.14732	0.312	0.129	1	chr8-126666172-126667040	Exp_up	Irf2bp2	exon	chr8-126592440-126593986	72185
0.254734	1.95158	0.094	0.014	1	chr4-141536195-141537074	Exp_up	Spen	gap	chr4-141522393-141538163	0
0.254771	1.09756	0.312	0.114	1	chr3-57847153-57848005	Exp_up	Pfn2	cds	chr3-57847351-57847482	0
0.254789	2.41381	0.125	0.029	1	chr2-26132663-26133586	Exp_up	C330006A16Rik	exon	chr2-26136814-26138913	3227
0.254844	1.82952	0.062	0.014	1	chr13-73722888-73723814	Exp_up	Slc6a19	exon	chr13-73704670-73704865	18022
0.254875	1.32462	0.25	0.1	1	chr18-36793392-36794298	Exp_up	Zmat2	cds	chr18-36794297-36794390	0
0.254889	-0.743075	0.062	0.1	1	chr8-74993393-74994311	Con_up	Hmgxb4	utr	chr8-74993679-74993749	0
0.254907	1.17474	0.25	0.114	1	chr6-113637875-113638893	Exp_up	Irak2	cds	chr6-113638548-113638641	0
0.254931	2.35696	0.062	0.014	1	chr19-5715729-5716639	Exp_up	Ehbp1l1	cds	chr19-5715796-5716494	0
0.254943	-1.26139	0.062	0.1	1	chr6-72601447-72602382	Con_up	Retsat	cds	chr6-72601476-72601717	0
0.254963	1.96358	0.188	0.029	1	chr15-67080765-67081669	Exp_up	St3gal1	utr	chr15-67102875-67106656	21205
0.254984	1.59759	0.188	0.071	1	chr3-9249463-9250294	Exp_up	Zbtb10	exon	chr3-9250602-9252080	307
0.255006	0.771946	0.344	0.243	1	chr4-103114113-103115043	Exp_up	Wdr78	cds	chr4-103114110-103114156	0
0.255037	-0.715161	0.125	0.157	1	chr1-66174770-66175787	Con_up	Map2	utr	chr1-66175273-66175495	0
0.255047	2.74219	0.094	0.014	1	chr13-73160034-73160939	Exp_up	Irx4	exon	chr13-73260479-73260653	99539
0.25507	1.44302	0.062	0.014	1	chr1-66895597-66896558	Exp_up	Myl1	utr	chr1-66924295-66924557	27736
0.255079	1.80142	0.125	0.043	1	chr7-113260135-113261061	Exp_up	Arntl	gap	chr7-113234697-113274625	0
0.25508	2.38796	0.125	0.029	1	chr1-86491818-86492685	Exp_up	Ptma	exon	chr1-86526726-86526950	34040
0.255096	-0.522525	0.125	0.157	1	chr13-73330666-73331565	Con_up	Mrpl36	cds	chr13-73331373-73331681	0
0.255145	-0.406317	0.188	0.2	1	chr14-50924377-50925296	Con_up	Osgep	cds	chr14-50924664-50924778	0
0.255176	1.38387	0.094	0.043	1	chr7-112368749-112369607	Exp_up	Micalcl	gap	chr7-112368459-112376014	0
0.255224	0.679736	0.281	0.157	1	chr6-89644130-89644842	Exp_up	Txnrd3	cds	chr6-89644244-89644402	0
0.255237	-0.388475	0.062	0.057	1	chr16-17251178-17252439	Con_up	Hic2	gap	chr16-17233731-17254967	0
0.255249	1.62787	0.094	0.029	1	chr6-94390363-94390885	Exp_up	Magi1	exon	chr6-94283010-94283322	107040
0.255339	2.23769	0.094	0.014	1	chrX-73672672-73673529	Exp_up	Slc6a8	utr	chrX-73673242-73673266	0
0.255341	-0.510185	0.062	0.043	1	chr17-88626955-88627803	Con_up	Ston1	gap	chr17-88626863-88635120	0
0.255406	1.10753	0.312	0.1	1	chr13-12394739-12395660	Exp_up	Heatr1	utr	chr13-12395398-12395470	0
0.255477	-1.27755	0.062	0.043	1	chr9-44920415-44921354	Con_up	Atp5l	cds	chr9-44920610-44920661	0
0.255506	1.63459	0.125	0.043	1	chr7-74065222-74066219	Exp_up	St8sia2	exon	chr7-74013397-74013690	51531
0.255553	1.74701	0.062	0.014	1	chr7-29496629-29497676	Exp_up	Sipa1l3	gap	chr7-29434826-29503850	0
0.255671	2.02037	0.062	0.014	1	chr4-115760700-115761765	Exp_up	Efcab14	gap	chr4-115760062-115762217	0
0.255722	-0.647275	0.094	0.1	1	chr5-113999052-113999949	Con_up	Dao	exon	chr5-114003703-114003936	3753
0.255761	2.52043	0.062	0.014	1	chr14-45550081-45550967	Exp_up	Fermt2	exon	chr14-45529934-45530118	19962
0.2558	-0.998498	0.094	0.143	1	chrX-76598514-76599399	Con_up	4930468A15Rik	gap	chrX-76583473-76602784	0
0.255806	0.663718	0.406	0.186	1	chr11-103115738-103116627	Exp_up	Hexim1	utr	chr11-103116231-103116921	0
0.255809	-1.18448	0.031	0.057	1	chr2-175141433-175142364	Con_up	Gm14399	cds	chr2-175141932-175141934	0
0.255873	2.21324	0.094	0.014	1	chr17-26537838-26538753	Exp_up	Gm8225	exon	chr17-26542760-26542936	4006
0.255903	1.70196	0.094	0.029	1	chr2-125865798-125866696	Exp_up	Galk2	cds	chr2-125866333-125866385	0
0.255981	-0.623299	0.094	0.114	1	chr17-79354665-79355526	Con_up	Cdc42ep3	utr	chr17-79354817-79355091	0
0.255985	0.500103	0.062	0.029	1	chr11-72301022-72301983	Exp_up	Xaf1	cds	chr11-72301678-72301709	0
0.256324	-0.589346	0.219	0.229	1	chr12-8499650-8500560	Con_up	Rhob	utr	chr12-8499633-8499985	0
0.256381	-0.501872	0.125	0.143	1	chr4-155490858-155491771	Con_up	Gnb1	utr	chr4-155491361-155491580	0
0.256395	-1.42599	0.031	0.071	1	chr6-72957992-72958886	Con_up	Tmsb10	cds	chr6-72957913-72958012	0
0.256398	1.20443	0.188	0.071	1	chr10-80172614-80173555	Exp_up	1600002K03Rik	cds	chr10-80172966-80173174	0
0.256473	2.50796	0.094	0.014	1	chr7-28945389-28946357	Exp_up	Actn4	gap	chr7-28919069-28949631	0
0.256479	1.13051	0.25	0.129	1	chr2-119288183-119289105	Exp_up	Vps18	cds	chr2-119289040-119289130	0
0.256567	2.01308	0.094	0.014	1	chr9-111450721-111451640	Exp_up	Dclk3	gap	chr9-111439353-111467477	0
0.256664	-0.591746	0.156	0.257	1	chr17-34646673-34647541	Con_up	Atf6b	cds	chr17-34647214-34647316	0
0.256678	2.63348	0.094	0.014	1	chr6-70824181-70825099	Exp_up	Eif2ak3	exon	chr6-70844515-70845021	19415
0.256703	-0.629893	0.125	0.143	1	chrX-140956345-140957270	Con_up	Psmd10	cds	chrX-140956554-140956667	0
0.256725	2.59172	0.094	0.014	1	chr5-139510602-139511627	Exp_up	Zfand2a	exon	chr5-139484266-139484549	26052
0.256737	1.59626	0.219	0.071	1	chr2-25365188-25366095	Exp_up	Uap1l1	cds	chr2-25365327-25365615	0
0.256903	0.920708	0.25	0.129	1	chr12-111431825-111432762	Exp_up	Exoc3l4	utr	chr12-111430853-111431182	642
0.256934	-0.563715	0.156	0.157	1	chr13-23432442-23433352	Con_up	C230035I16Rik	exon	chr13-23430710-23431022	1419
0.256971	-0.986238	0.062	0.086	1	chrX-7728029-7728921	Con_up	Praf2	cds	chrX-7728584-7728762	0
0.257045	-0.468794	0.219	0.229	1	chr5-120588336-120589256	Con_up	Iqcd	utr	chr5-120589023-120589094	0
0.257065	2.86267	0.094	0.014	1	chr14-31428507-31429397	Exp_up	Sh3bp5	gap	chr14-31411670-31434082	0
0.257074	1.0016	0.25	0.114	1	chr19-36918515-36919416	Exp_up	Fgfbp3	cds	chr19-36918464-36919216	0
0.257076	1.35871	0.062	0.029	1	chr10-4079554-4080459	Exp_up	Mthfd1l	gap	chr10-4056862-4083736	0
0.257084	1.90119	0.062	0.014	1	chr5-45925698-45926620	Exp_up	Lcorl	exon	chr5-45857347-45857615	68082
0.257086	1.8325	0.094	0.029	1	chr16-78317756-78318655	Exp_up	Cxadr	gap	chr16-78301875-78325156	0
0.25718	3.11704	0.125	0.014	1	chr2-155929675-155930563	Exp_up	Uqcc1	cds	chr2-155930013-155930036	0
0.257262	-0.533699	0.156	0.214	1	chr10-108161583-108162501	Con_up	Ppp1r12a	cds	chr10-108162400-108162636	0
0.257263	1.54054	0.094	0.029	1	chr6-141774092-141775053	Exp_up	Gm5724	exon	chr6-141773719-141773810	281
0.257335	1.72525	0.094	0.029	1	chr6-88343238-88344223	Exp_up	Eefsec	gap	chr6-88298237-88355482	0
0.257336	-1.32045	0.031	0.071	1	chr7-109613199-109614333	Con_up	St5	gap	chr7-109570112-109617057	0
0.257338	-0.465756	0.094	0.143	1	chr1-37997888-37998598	Con_up	Eif5b	cds	chr1-37998290-37998324	0
0.257372	1.00348	0.281	0.143	1	chr10-128805025-128805922	Exp_up	Dnajc14	utr	chr10-128805676-128805714	0
0.257386	-0.197105	0.156	0.143	1	chr16-50431911-50432724	Con_up	Bbx	utr	chr16-50432242-50432390	0
0.257487	1.0568	0.156	0.071	1	chr5-130256489-130257380	Exp_up	Tyw1	cds	chr5-130257190-130257193	0
0.257515	-0.464063	0.062	0.043	1	chr9-88327136-88328012	Con_up	Nt5e	cds	chr9-88327686-88328030	0
0.257619	1.21941	0.312	0.114	1	chr13-48625161-48626073	Exp_up	Ptpdc1	utr	chr13-48625377-48625573	0
0.257625	-0.478842	0.094	0.086	1	chr11-80208692-80209522	Con_up	Rhot1	cds	chr11-80209248-80209323	0
0.257667	1.70833	0.188	0.057	1	chr9-95749877-95750734	Exp_up	Trpc1	cds	chr9-95749668-95749887	0
0.257674	1.6666	0.125	0.029	1	chr7-89428757-89429652	Exp_up	Fzd4	utr	chr7-89408361-89410110	18646
0.257807	0.125864	0.125	0.086	1	chr4-119194885-119195776	Exp_up	Ccdc23	cds	chr4-119195704-119195775	0
0.257856	1.55225	0.219	0.057	1	chr1-51915542-51916339	Exp_up	Myo1b	utr	chr1-51915761-51915941	0
0.257952	1.22162	0.156	0.071	1	chr6-89352752-89353740	Exp_up	Plxna1	gap	chr6-89344110-89354855	0
0.257963	1.81055	0.094	0.029	1	chr2-28037269-28038169	Exp_up	Col5a1	utr	chr2-28037017-28039514	0
0.25801	2.33511	0.094	0.014	1	chr15-27752690-27753525	Exp_up	Trio	cds	chr15-27752590-27752781	0
0.258049	2.13031	0.062	0.014	1	chr2-109983165-109984078	Exp_up	Lgr4	gap	chr2-109977634-109989704	0
0.258099	2.71728	0.125	0.014	1	chr1-193575591-193576812	Exp_up	4631405K08Rik	exon	chr1-193509725-193510174	65416
0.258118	-1.31884	0.031	0.057	1	chr6-85378267-85379253	Con_up	Rab11fip5	exon	chr6-85374098-85374634	3632
0.258134	1.45118	0.094	0.029	1	chr11-96673539-96674429	Exp_up	Skap1	gap	chr11-96541487-96708565	0
0.258136	1.80368	0.188	0.029	1	chr11-116674422-116675259	Exp_up	1810032O08Rik	utr	chr11-116674127-116674587	0
0.258289	-0.47006	0.156	0.157	1	chr1-183369147-183370043	Con_up	Mia3	cds	chr1-183369397-183369529	0
0.258342	2.7237	0.094	0.014	1	chr6-86388351-86389144	Exp_up	Pcyox1	cds	chr6-86388989-86389371	0
0.258346	2.39354	0.062	0.014	1	chr10-24172954-24174095	Exp_up	Stx7	gap	chr10-24155385-24177165	0
0.258463	-0.457539	0.125	0.157	1	chr9-111148949-111149861	Con_up	Lrrfip2	gap	chr9-111141333-111161302	0
0.258467	1.40809	0.125	0.043	1	chr8-105594589-105595510	Exp_up	Agrp	gap	chr8-105584378-105637279	0
0.258505	0.771535	0.25	0.129	1	chr7-116308042-116308992	Exp_up	Plekha7	cds	chr7-116308072-116308084	0
0.258535	0.542055	0.062	0.029	1	chr17-28689254-28690004	Exp_up	Slc26a8	utr	chr17-28689717-28689987	0
0.258544	1.58701	0.062	0.014	1	chr11-98747120-98748030	Exp_up	Thra	gap	chr11-98740831-98753289	0
0.258564	2.45288	0.125	0.014	1	chr14-121884195-121885091	Exp_up	Ubac2	gap	chr14-121878775-121905122	0
0.258605	-0.698404	0.094	0.129	1	chr4-134468775-134469398	Con_up	Stmn1	gap	chr4-134468430-134470102	0
0.258618	1.04121	0.281	0.114	1	chr19-45017545-45018421	Exp_up	Lzts2	utr	chr19-45018135-45018230	0
0.25871	-0.342357	0.25	0.243	1	chr17-34849846-34850770	Con_up	Skiv2l	cds	chr17-34850134-34850155	0
0.258749	-0.26141	0.188	0.243	1	chr12-83631747-83632643	Con_up	Rbm25	utr	chr12-83632257-83632417	0
0.258772	1.66445	0.062	0.014	1	chr14-76926084-76926897	Exp_up	Lacc1	utr	chr14-77024200-77024974	97302
0.258776	-0.725838	0.188	0.186	1	chr17-84790322-84791217	Con_up	Lrpprc	cds	chr17-84790365-84790513	0
0.258782	1.19894	0.156	0.071	1	chr3-121672133-121673060	Exp_up	4930432M17Rik	gap	chr3-121671422-121674001	0
0.259052	-0.211218	0.125	0.071	1	chr11-6274467-6275384	Con_up	Tmed4	cds	chr11-6274681-6274833	0
0.259059	-0.360185	0.219	0.257	1	chr15-81802213-81803080	Con_up	Tef	cds	chr15-81802784-81802886	0
0.259114	2.69436	0.094	0.014	1	chr18-68256690-68257541	Exp_up	Ldlrad4	utr	chr18-68254540-68255549	1140
0.259181	1.94681	0.125	0.014	1	chr11-73175401-73176156	Exp_up	Emc6	utr	chr11-73175519-73176370	0
0.259184	0.86254	0.188	0.1	1	chrX-38564377-38565301	Exp_up	Cul4b	cds	chrX-38564933-38565106	0
0.259224	1.22318	0.125	0.057	1	chr19-23758162-23759019	Exp_up	Apba1	utr	chr19-23758876-23759091	0
0.259252	1.24867	0.25	0.071	1	chr1-131910088-131910831	Exp_up	Nucks1	cds	chr1-131910734-131910750	0
0.259259	1.83788	0.156	0.043	1	chr2-80282003-80283099	Exp_up	Prdx6b	exon	chr2-80292472-80295356	9372
0.259288	-0.90205	0.062	0.071	1	chr9-110994449-110995332	Con_up	Rtp3	exon	chr9-110989445-110989611	4837
0.259329	0.551273	0.062	0.029	1	chr6-77979280-77980194	Exp_up	Ctnna2	utr	chr6-77979420-77979560	0
0.25936	0.775116	0.344	0.171	1	chr8-60632410-60633244	Exp_up	Mfap3l	utr	chr8-60632827-60633058	0
0.259363	-1.5286	0.031	0.071	1	chr4-153006020-153007002	Con_up	Gm13173	exon	chr4-153145590-153145883	138587
0.259364	-0.375438	0.125	0.086	1	chr11-100850207-100851093	Con_up	Stat5b	utr	chr11-100850399-100850724	0
0.259445	9.87587	0.062	0	1	chr8-85064849-85065912	Exp_up	Fbxw9	cds	chr8-85065821-85065969	0
0.259445	9.87975	0.062	0	1	chr6-142963773-142964657	Exp_up	St8sia1	utr	chr6-142963769-142964452	0
0.259445	9.99749	0.062	0	1	chr18-90597582-90598533	Exp_up	Tmx3	utr	chr18-90540197-90543267	54314
0.259445	10.0757	0.062	0	1	chr8-105693433-105694328	Exp_up	Rltpr	cds	chr8-105694014-105694249	0
0.259445	10.2372	0.062	0	1	chr1-192449637-192450817	Exp_up	Kcnh1	gap	chr1-192434920-192453613	0
0.259445	10.3245	0.062	0	1	chr10-107315733-107316626	Exp_up	Lin7a	gap	chr10-107271943-107380079	0
0.259445	10.6741	0.062	0	1	chr1-138243775-138244728	Exp_up	Atp6v1g3	exon	chr1-138273738-138273847	29009
0.259445	10.6828	0.062	0	1	chr6-83119285-83120222	Exp_up	Wbp1	cds	chr6-83120185-83120287	0
0.259445	10.7025	0.062	0	1	chr11-51874037-51875014	Exp_up	Jade2	exon	chr11-51857311-51857653	16383
0.259445	10.731	0.062	0	1	chr8-126919037-126919926	Exp_up	Tomm20	utr	chr8-126930664-126935014	10737
0.259445	10.7468	0.062	0	1	chr7-44378039-44378954	Exp_up	1700008O03Rik	gap	chr7-44363016-44385609	0
0.259445	10.7696	0.062	0	1	chr1-181975173-181976113	Exp_up	Enah	gap	chr1-181961920-182019529	0
0.259445	10.7897	0.062	0	1	chr2-95666669-95667595	Exp_up	Gm13799	exon	chr2-95838088-95838211	170492
0.259445	10.8223	0.062	0	1	chr11-98323558-98324592	Exp_up	Neurod2	utr	chr11-98325415-98327184	822
0.259445	10.8694	0.062	0	1	chr10-76734656-76735863	Exp_up	Col6a1	exon	chr10-76725820-76726168	8487
0.259445	10.9302	0.062	0	1	chr5-143567392-143568397	Exp_up	Fam220a	utr	chr5-143562778-143564531	2860
0.259445	11.1388	0.062	0	1	chr16-95260610-95261374	Exp_up	Kcnj15	gap	chr16-95258375-95288870	0
0.259445	11.2268	0.062	0	1	chr11-97432875-97433755	Exp_up	Arhgap23	gap	chr11-97415668-97444183	0
0.259445	11.4923	0.062	0	1	chr1-181976237-181976848	Exp_up	Enah	gap	chr1-181961920-182019529	0
0.259445	11.2841	0.062	0	1	chr18-36446327-36447195	Exp_up	Pfdn1	gap	chr18-36432391-36451079	0
0.259445	11.0484	0.062	0	1	chr2-65220437-65221214	Exp_up	Cobll1	gap	chr2-65151165-65238981	0
0.259445	11.0243	0.062	0	1	chr18-46992871-46994025	Exp_up	Commd10	gap	chr18-46990590-47086251	0
0.259445	11.5998	0.062	0	1	chr9-89208619-89209511	Exp_up	Gm29094	gap	chr9-89199780-89215208	0
0.259445	10.8525	0.062	0	1	chr18-53890760-53891663	Exp_up	Csnk1g3	gap	chr18-53862601-53895530	0
0.259445	10.7533	0.062	0	1	chr3-129103749-129104755	Exp_up	Gm28543	exon	chr3-129070473-129070544	33204
0.259445	10.7137	0.062	0	1	chrX-79516958-79517976	Exp_up	Gm7173	cds	chrX-79517091-79517285	0
0.259445	10.5781	0.062	0	1	chr2-43553801-43555437	Exp_up	Kynu	utr	chr2-43555342-43555409	0
0.259445	10.5527	0.062	0	1	chr7-133164538-133165517	Exp_up	Ctbp2	exon	chr7-133124289-133124354	40183
0.259445	11.312	0.062	0	1	chr18-36318635-36319238	Exp_up	Pura	utr	chr18-36288128-36301521	17113
0.259445	10.5369	0.062	0	1	chrX-140405696-140407005	Exp_up	Frmpd3	utr	chrX-140393927-140394540	11155
0.259445	10.4686	0.062	0	1	chr7-81514376-81515578	Exp_up	2900076A07Rik	exon	chr7-81523550-81523676	7971
0.259445	10.4124	0.062	0	1	chr16-31003370-31004277	Exp_up	Xxylt1	gap	chr16-30957735-31007713	0
0.259445	10.3964	0.062	0	1	chr11-69382413-69383377	Exp_up	Cyb5d1	exon	chr11-69391925-69392129	8547
0.259445	10.2523	0.062	0	1	chr14-54385935-54386785	Exp_up	Slc7a7	gap	chr14-54379122-54408502	0
0.259445	10.3474	0.062	0	1	chr10-71133267-71134134	Exp_up	Bicc1	gap	chr10-71079237-71159420	0
0.259445	10.3274	0.062	0	1	chr16-77632035-77632956	Exp_up	Mir99ahg	gap	chr16-77555968-77691234	0
0.259445	10.3248	0.062	0	1	chr9-95637321-95638256	Exp_up	Pcolce2	cds	chr9-95637794-95637873	0
0.259445	10.254	0.062	0	1	chr18-24219174-24220115	Exp_up	Galnt1	gap	chr18-24206081-24232598	0
0.259445	10.2033	0.062	0	1	chr2-72254602-72255544	Exp_up	Rapgef4	gap	chr2-72252995-72256248	0
0.259445	10.1966	0.062	0	1	chr5-35564845-35565870	Exp_up	Trmt44	cds	chr5-35565361-35565544	0
0.259445	10.1877	0.062	0	1	chr16-92423156-92424001	Exp_up	Rcan1	gap	chr16-92397437-92465832	0
0.259445	10.1116	0.062	0	1	chr4-117540413-117541258	Exp_up	Eri3	exon	chr4-117550365-117550730	9106
0.259445	10.0803	0.062	0	1	chr11-78401235-78402136	Exp_up	Slc13a2	gap	chr11-78400963-78403071	0
0.259445	10.0487	0.062	0	1	chr4-114411609-114412536	Exp_up	Trabd2b	gap	chr4-114409454-114580290	0
0.259445	9.99932	0.062	0	1	chr1-39591835-39592691	Exp_up	Rnf149	exon	chr1-39576827-39577405	14429
0.259445	9.98437	0.062	0	1	chr2-30151655-30152448	Exp_up	Tbc1d13	utr	chr2-30149766-30152013	0
0.259445	9.92897	0.062	0	1	chr5-113889663-113890429	Exp_up	Coro1c	gap	chr5-113882158-113908610	0
0.259445	9.81734	0.062	0	1	chr4-135306300-135307170	Exp_up	Srrm1	utr	chr4-135320484-135321346	13313
0.259445	9.79935	0.062	0	1	chr5-135693176-135694082	Exp_up	Por	gap	chr5-135674662-135715871	0
0.259445	9.76235	0.062	0	1	chr1-13669208-13670151	Exp_up	Xkr9	gap	chr1-13668868-13672125	0
0.259445	9.72103	0.062	0	1	chr7-70501554-70502460	Exp_up	B130024G19Rik	exon	chr7-70410589-70411146	90407
0.259445	9.7146	0.062	0	1	chr18-15525856-15526753	Exp_up	Chst9	gap	chr18-15498171-15613681	0
0.259445	9.59129	0.062	0	1	chr11-96931333-96932241	Exp_up	Prr15l	utr	chr11-96931511-96931553	0
0.259445	9.54711	0.062	0	1	chr8-94691748-94692659	Exp_up	Pllp	gap	chr8-94679519-94696035	0
0.259445	9.51679	0.062	0	1	chr18-81639491-81640511	Exp_up	4930594M17Rik	exon	chr18-81235826-81236066	403424
0.259445	9.39216	0.062	0	1	chr6-85933779-85934690	Exp_up	Nat8b	exon	chr6-85932681-85933379	399
0.259445	9.31187	0.062	0	1	chr4-49549129-49550027	Exp_up	Aldob	utr	chr4-49549434-49549546	0
0.259445	9.23873	0.062	0	1	chr16-23037525-23038419	Exp_up	Kng2	exon	chr16-23028715-23029101	8423
0.259445	9.23601	0.062	0	1	chr7-28925035-28925947	Exp_up	Actn4	gap	chr7-28919069-28949631	0
0.259445	10.3079	0.062	0	1	chr16-24447461-24448387	Exp_up	Lpp	utr	chr16-24448091-24448248	0
0.259445	10.5776	0.062	0	1	chr17-28580179-28581362	Exp_up	Lhfpl5	gap	chr17-28580168-28582979	0
0.259445	10.4975	0.062	0	1	chr7-141301005-141301943	Exp_up	Deaf1	cds	chr7-141301600-141301689	0
0.259445	10.4733	0.062	0	1	chr13-58035161-58036044	Exp_up	Klhl3	gap	chr13-58033343-58051028	0
0.259445	10.3711	0.062	0	1	chr2-19414415-19415367	Exp_up	Msrb2	utr	chr2-19394356-19394976	19438
0.259445	10.1412	0.062	0	1	chr9-23205840-23206758	Exp_up	Bmper	exon	chr9-23223076-23223773	16317
0.259445	10.0524	0.062	0	1	chr4-118257700-118258647	Exp_up	Ptprf	gap	chr4-118257678-118269175	0
0.259445	10.0415	0.062	0	1	chr1-155421794-155422705	Exp_up	Xpr1	exon	chr1-155417166-155417415	4378
0.259445	10.039	0.062	0	1	chr5-77432186-77433121	Exp_up	Igfbp7	exon	chr5-77407540-77408045	24140
0.259445	9.67573	0.062	0	1	chr10-108313657-108314541	Exp_up	Pawr	exon	chr10-108332189-108332248	17647
0.259445	9.42732	0.062	0	1	chr1-184878562-184879462	Exp_up	C130074G19Rik	gap	chr1-184874428-184882685	0
0.259445	9.30627	0.062	0	1	chr10-77078540-77079609	Exp_up	Col18a1	cds	chr10-77079261-77079287	0
0.259466	1.44212	0.094	0.029	1	chr4-151985473-151986585	Exp_up	Thap3	cds	chr4-151985669-151985861	0
0.259506	1.92289	0.125	0.029	1	chr8-117701052-117702415	Exp_up	Hsd17b2	cds	chr8-117701996-117702263	0
0.259533	0.779517	0.5	0.229	1	chr6-146577263-146578191	Exp_up	Fgfr1op2	utr	chr6-146577859-146578208	0
0.259539	1.91561	0.062	0.014	1	chr6-88702790-88703859	Exp_up	Gm26588	exon	chr6-88716424-88718679	12564
0.259559	1.26816	0.25	0.1	1	chr1-16518753-16519649	Exp_up	Stau2	utr	chr1-16519173-16519306	0
0.259623	2.10273	0.062	0.014	1	chr2-168050005-168050897	Exp_up	Pard6b	exon	chr2-168081004-168081359	30106
0.259632	1.39724	0.281	0.086	1	chr7-6382828-6383749	Exp_up	Zfp28	cds	chr7-6383394-6383601	0
0.259694	1.01422	0.219	0.086	1	chr2-122764912-122765811	Exp_up	Sqrdl	utr	chr2-122765391-122765439	0
0.259706	-0.457853	0.156	0.186	1	chr4-44756055-44756964	Con_up	Zcchc7	utr	chr4-44756639-44756696	0
0.259747	1.57618	0.062	0.014	1	chr6-119108369-119109542	Exp_up	Cacna1c	utr	chr6-119107976-119108573	0
0.259769	-1.15513	0.062	0.114	1	chr11-100860042-100860878	Con_up	Stat5a	utr	chr11-100860345-100860576	0
0.259817	0.669974	0.344	0.214	1	chr18-67724103-67724991	Exp_up	Ptpn2	cds	chr18-67724442-67724510	0
0.259821	0.806217	0.312	0.157	1	chr8-70700256-70701099	Exp_up	Jund	utr	chr8-70700084-70700616	0
0.259877	-1.21146	0.031	0.071	1	chr13-3917710-3918596	Con_up	Net1	cds	chr13-3917938-3918065	0
0.259899	1.8295	0.125	0.029	1	chr7-43453580-43454545	Exp_up	Etfb	cds	chr7-43454518-43454580	0
0.259942	0.986293	0.219	0.086	1	chr11-101069617-101070503	Exp_up	Naglu	cds	chr11-101070125-101070501	0
0.259983	2.12737	0.062	0.014	1	chr14-117488497-117489518	Exp_up	Gpc6	gap	chr14-117436044-117624384	0
0.260078	-0.954798	0.031	0.057	1	chr7-19789792-19790705	Con_up	Cblc	cds	chr7-19790400-19790537	0
0.260108	0.897586	0.25	0.114	1	chr2-157457095-157457921	Exp_up	Src	cds	chr2-157457085-157457331	0
0.260227	1.75334	0.094	0.029	1	chr14-63193242-63194126	Exp_up	Neil2	utr	chr14-63193424-63193541	0
0.260252	-0.97918	0.062	0.1	1	chr3-103171269-103172164	Con_up	Bcas2	cds	chr3-103171773-103172039	0
0.260374	-0.964941	0.094	0.171	1	chr3-108401458-108402358	Con_up	Celsr2	cds	chr3-108401937-108402103	0
0.260461	0.760098	0.438	0.257	1	chr13-64153056-64153889	Exp_up	Zfp367	utr	chr13-64152990-64153202	0
0.260564	1.49504	0.125	0.029	1	chr15-28024003-28024866	Exp_up	Trio	gap	chr15-27919292-28025339	0
0.260585	-1.05218	0.031	0.057	1	chr13-74563554-74564458	Con_up	Erap1	exon	chr13-74639872-74639893	75413
0.260604	-0.561547	0.094	0.129	1	chr7-45182022-45182888	Con_up	Pth2	utr	chr7-45181773-45181838	183
0.26065	1.87876	0.125	0.029	1	chr13-113614808-113615673	Exp_up	Snx18	gap	chr13-113594863-113616801	0
0.260745	-0.483966	0.156	0.157	1	chr4-63171876-63172804	Con_up	Kif12	cds	chr4-63171980-63172005	0
0.260785	1.9378	0.156	0.043	1	chr4-130174450-130175363	Exp_up	Tinagl1	utr	chr4-130174723-130174792	0
0.260809	1.86504	0.125	0.029	1	chr3-159884937-159885846	Exp_up	Wls	gap	chr3-159873182-159897330	0
0.260831	1.13127	0.062	0.029	1	chr18-15065732-15066661	Exp_up	Kctd1	gap	chr18-15007875-15151315	0
0.260832	1.6094	0.094	0.029	1	chr11-61297653-61298559	Exp_up	Slc47a2	utr	chr11-61301631-61302203	3071
0.260918	2.12904	0.156	0.029	1	chr12-5375326-5376216	Exp_up	Klhl29	utr	chr12-5375102-5375682	0
0.260937	-1.07911	0.031	0.057	1	chr16-5351934-5352816	Con_up	n-R5s30	exon	chr16-5324036-5324157	27776
0.261108	1.57402	0.125	0.043	1	chr3-24667929-24668808	Exp_up	RP23-349M18.1	exon	chr3-23939119-23939477	728451
0.26115	0.946156	0.188	0.086	1	chr6-86732929-86733820	Exp_up	Gmcl1	cds	chr6-86732911-86733164	0
0.261211	1.42377	0.188	0.071	1	chr8-11173291-11174174	Exp_up	Col4a1	utr	chr8-11198423-11199800	24248
0.26122	-1.3845	0.031	0.071	1	chr15-27785203-27786137	Con_up	Trio	gap	chr15-27774174-27805629	0
0.261226	-0.407528	0.125	0.143	1	chr6-86438058-86439008	Con_up	C87436	utr	chr6-86438692-86438846	0
0.261229	1.92428	0.156	0.029	1	chr19-10182480-10183342	Exp_up	Fads1	cds	chr19-10183052-10183264	0
0.261311	1.2366	0.188	0.071	1	chr9-63960102-63960954	Exp_up	Smad6	gap	chr9-63954057-63989471	0
0.261363	-0.887591	0.094	0.1	1	chr18-53861689-53862551	Con_up	Csnk1g3	utr	chr18-53862113-53862600	0
0.261413	0.961647	0.219	0.114	1	chr8-83566293-83567203	Exp_up	Ndufb7	cds	chr8-83566819-83566930	0
0.261488	2.82119	0.062	0.014	1	chr3-151879712-151880624	Exp_up	Ptgfr	exon	chr3-151837302-151837630	42081
0.261542	1.54448	0.125	0.043	1	chr18-34281032-34281805	Exp_up	Apc	gap	chr18-34276678-34289837	0
0.261714	0.999362	0.281	0.114	1	chr18-80255786-80256678	Exp_up	Pqlc1	utr	chr18-80255836-80255873	0
0.26176	-1.03918	0.094	0.129	1	chr7-41393056-41394028	Con_up	AI987944	cds	chr7-41393227-41393229	0
0.261795	2.36129	0.062	0.014	1	chr6-114933768-114934700	Exp_up	Vgll4	gap	chr6-114890807-114957935	0
0.261821	1.37515	0.156	0.071	1	chr12-112125625-112126535	Exp_up	Aspg	cds	chr12-112126312-112126411	0
0.261862	-0.754648	0.062	0.086	1	chr19-38836221-38837066	Con_up	Tbc1d12	cds	chr19-38836707-38837446	0
0.261894	-0.841973	0.094	0.157	1	chr3-154596530-154597497	Con_up	Tyw3	cds	chr3-154596853-154597026	0
0.261922	0.810395	0.438	0.214	1	chr7-27473038-27473908	Exp_up	Sertad3	utr	chr7-27473768-27473871	0
0.262029	-1.11405	0.031	0.086	1	chr8-84201357-84202033	Con_up	Gm26887	exon	chr8-84197505-84197667	3689
0.262048	1.10252	0.219	0.071	1	chr5-136566999-136567899	Exp_up	Cux1	cds	chr5-136567178-136567240	0
0.262069	-0.256756	0.094	0.071	1	chr4-133467753-133468675	Con_up	Fam46b	exon	chr4-133480132-133480563	11456
0.262075	0.873248	0.281	0.1	1	chr4-155249207-155250192	Exp_up	2610002J02Rik	cds	chr4-155250001-155250062	0
0.262097	1.43916	0.156	0.043	1	chr7-123385725-123386685	Exp_up	Lcmt1	gap	chr7-123378256-123400437	0
0.262137	-0.490583	0.344	0.357	1	chr1-89069780-89070700	Con_up	Sh3bp4	utr	chr1-89070415-89070597	0
0.262224	0.772254	0.406	0.229	1	chr11-55097432-55098352	Exp_up	Gm2a	cds	chr11-55098164-55098244	0
0.26229	2.61172	0.125	0.014	1	chr9-69338985-69339905	Exp_up	Rora	gap	chr9-69197590-69348131	0
0.262341	1.73003	0.094	0.029	1	chr8-90892201-90892977	Exp_up	Chd9	gap	chr8-90849760-90932248	0
0.262348	-0.315688	0.312	0.229	1	chr18-60525814-60526705	Con_up	Dctn4	cds	chr18-60526231-60526365	0
0.26239	-1.60049	0.031	0.071	1	chr6-124693910-124694786	Con_up	Lpcat3	gap	chr6-124663360-124698069	0
0.26243	-0.314627	0.25	0.214	1	chr3-51275786-51276698	Con_up	Elf2	gap	chr3-51266867-51277204	0
0.262482	0.802159	0.469	0.271	1	chr11-85139643-85140548	Exp_up	Usp32	cds	chr11-85139711-85139768	0
0.262503	-0.715805	0.125	0.143	1	chr17-26252521-26253416	Con_up	Luc7l	cds	chr17-26253031-26253243	0
0.262526	0.474137	0.062	0.043	1	chr12-69186618-69187506	Exp_up	Mgat2	utr	chr12-69185983-69186770	0
0.26253	-0.491381	0.125	0.114	1	chr5-129886935-129887828	Con_up	Chchd2	cds	chr5-129887198-129887247	0
0.262558	1.73307	0.094	0.029	1	chr2-93226464-93227457	Exp_up	Tspan18	gap	chr2-93224579-93311946	0
0.26257	0.694844	0.406	0.2	1	chr2-32287747-32288651	Exp_up	Golga2	cds	chr2-32288351-32288396	0
0.262627	0.735591	0.375	0.186	1	chr17-33908898-33909802	Exp_up	Daxx	utr	chr17-33909515-33909598	0
0.26263	-0.64809	0.094	0.1	1	chr2-165982436-165983359	Con_up	Gm11464	gap	chr2-165980884-165991230	0
0.26263	1.95231	0.125	0.029	1	chr8-94903433-94904212	Exp_up	Ccdc102a	gap	chr8-94903392-94905256	0
0.262635	1.87045	0.125	0.043	1	chr3-101805431-101806130	Exp_up	Mab21l3	utr	chr3-101813076-101815018	6945
0.262681	1.9375	0.062	0.014	1	chr15-41786871-41787652	Exp_up	Gm26854	gap	chr15-41763015-41788763	0
0.262694	-1.5016	0.031	0.071	1	chr7-45360769-45361957	Con_up	Ppfia3	cds	chr7-45361565-45361804	0
0.2627	-0.73314	0.062	0.114	1	chr17-83997653-83998550	Con_up	Gm23905	exon	chr17-83947588-83947696	49956
0.262751	1.91152	0.156	0.043	1	chr1-138506877-138507778	Exp_up	Nek7	gap	chr1-138502666-138515624	0
0.262762	2.19563	0.062	0.014	1	chr10-122987584-122988454	Exp_up	Mon2	utr	chr10-122992061-122995669	3606
0.26277	2.80876	0.125	0.014	1	chr2-110004402-110005415	Exp_up	Lgr4	cds	chr2-110004551-110004622	0
0.262846	2.624	0.094	0.014	1	chr6-31252944-31253856	Exp_up	2210408F21Rik	gap	chr6-31244359-31277847	0
0.262852	-0.552627	0.156	0.171	1	chr7-141338468-141339385	Con_up	Eps8l2	utr	chr7-141339006-141339058	0
0.262899	-1.27038	0.062	0.129	1	chr17-35088878-35089819	Con_up	Abhd16a	cds	chr17-35089325-35089456	0
0.262937	-0.303888	0.188	0.171	1	chr9-43105598-43106509	Con_up	Arhgef12	utr	chr9-43105211-43105718	0
0.262944	1.98749	0.062	0.014	1	chr11-79324048-79324990	Exp_up	Nf1	exon	chr11-79339693-79340059	14702
0.262951	-0.158179	0.312	0.286	1	chr7-45434188-45435095	Con_up	Ruvbl2	cds	chr7-45434252-45434263	0
0.263032	-1.06276	0.094	0.143	1	chr7-90442404-90443288	Con_up	Crebzf	cds	chr7-90443015-90444091	0
0.263048	1.19365	0.125	0.043	1	chr18-60748123-60748976	Exp_up	Rps14	exon	chr18-60774510-60774686	25533
0.263114	0.903463	0.25	0.143	1	chr7-98656301-98657187	Exp_up	2210018M11Rik	utr	chr7-98656474-98656569	0
0.263115	2.7477	0.125	0.014	1	chr5-74189793-74190685	Exp_up	Rasl11b	exon	chr5-74195288-74195590	4602
0.263167	1.06815	0.344	0.114	1	chr5-122353910-122354807	Exp_up	Vps29	cds	chr5-122354474-122354476	0
0.263168	-0.396859	0.312	0.314	1	chr2-154435925-154436799	Con_up	Cbfa2t2	cds	chr2-154436603-154436636	0
0.263179	1.07851	0.125	0.071	1	chr8-79208109-79209270	Exp_up	1700011L22Rik	utr	chr8-79210430-79210649	1159
0.263268	-0.900934	0.031	0.057	1	chr4-145074010-145074820	Con_up	Vps13d	gap	chr4-145072495-145074835	0
0.26338	-0.460856	0.125	0.143	1	chr9-22085008-22085913	Con_up	Ecsit	utr	chr9-22085357-22085438	0
0.263451	-1.10917	0.062	0.114	1	chr16-23988330-23989225	Con_up	Bcl6	utr	chr16-23988575-23988852	0
0.263499	-0.571091	0.188	0.229	1	chr11-104442205-104443110	Con_up	Kansl1	utr	chr11-104441725-104442291	0
0.263542	2.26239	0.062	0.014	1	chr11-16881692-16882604	Exp_up	Egfr	gap	chr11-16881555-16883455	0
0.263559	-1.04838	0.031	0.071	1	chr17-45599146-45600042	Con_up	Slc29a1	utr	chr17-45599473-45599603	0
0.263655	-1.06596	0.062	0.071	1	chr19-12794383-12795048	Con_up	Zfp91	cds	chr19-12794984-12795333	0
0.263694	1.86617	0.094	0.014	1	chr11-54108657-54109511	Exp_up	P4ha2	gap	chr11-54101041-54110208	0
0.263777	-1.51044	0.031	0.071	1	chr3-121489065-121490019	Con_up	Slc44a3	gap	chr3-121486349-121490197	0
0.263793	2.58438	0.062	0.014	1	chr10-17229992-17230991	Exp_up	Gm20125	exon	chr10-17095443-17095782	134209
0.263794	2.10267	0.062	0.014	1	chr6-54087897-54089147	Exp_up	Chn2	gap	chr6-54040156-54173463	0
0.263977	-1.09939	0.031	0.071	1	chr2-91444223-91445334	Con_up	1110051M20Rik	cds	chr2-91444569-91444614	0
0.26405	1.47112	0.156	0.043	1	chr11-69802436-69803240	Exp_up	Tmem102	utr	chr11-69803603-69803614	362
0.264093	1.26643	0.156	0.057	1	chr7-141168280-141169117	Exp_up	Rnh1	utr	chr7-141168676-141168936	0
0.264187	-1.45227	0.031	0.086	1	chr16-32803151-32804027	Con_up	Gm933	utr	chr16-32804760-32804969	732
0.264329	1.63426	0.094	0.029	1	chr7-112966274-112967424	Exp_up	Rassf10	utr	chr7-112955721-112957457	8816
0.264344	-0.342515	0.094	0.086	1	chr9-71591930-71592830	Con_up	Myzap	cds	chr9-71592190-71592264	0
0.264412	1.30879	0.094	0.043	1	chr5-96206626-96207509	Exp_up	Mrpl1	exon	chr5-96209493-96209565	1983
0.264427	1.89161	0.062	0.014	1	chr4-142179260-142180100	Exp_up	Kazn	gap	chr4-142159181-142210014	0
0.264482	-0.256584	0.156	0.143	1	chr2-6322321-6323187	Con_up	Usp6nl	utr	chr2-6322667-6322954	0
0.264483	-1.28762	0.031	0.057	1	chr5-53961319-53961980	Con_up	Stim2	exon	chr5-53998417-53999034	36436
0.264486	-0.480142	0.156	0.157	1	chr14-21830815-21831735	Con_up	Vdac2	utr	chr14-21831566-21831667	0
0.264498	1.72317	0.094	0.029	1	chr6-37842492-37843515	Exp_up	Trim24	exon	chr6-37870811-37871474	27295
0.264506	-0.265506	0.156	0.129	1	chr8-121107896-121108809	Con_up	Mthfsd	cds	chr8-121108288-121108303	0
0.264511	1.17762	0.156	0.071	1	chr17-84465765-84466656	Exp_up	Thada	utr	chr17-84466094-84466196	0
0.264525	0.823284	0.219	0.1	1	chr8-123805438-123806355	Exp_up	Rab4a	cds	chr8-123806136-123806166	0
0.264542	1.39933	0.156	0.071	1	chr8-111055993-111056819	Exp_up	Aars	utr	chr8-111055205-111057664	0
0.264628	-0.361027	0.062	0.057	1	chr9-57628953-57629869	Con_up	Csk	cds	chr9-57629260-57629353	0
0.264628	-1.47944	0.031	0.071	1	chr2-75682724-75683652	Con_up	Nfe2l2	gap	chr2-75679430-75704363	0
0.264806	1.27325	0.125	0.057	1	chr18-35661727-35662642	Exp_up	Spata24	cds	chr18-35662012-35662128	0
0.264809	-1.45605	0.031	0.071	1	chr8-13515757-13516720	Con_up	Gas6	exon	chr8-13494261-13494535	21221
0.264829	-0.729352	0.062	0.086	1	chr19-4162891-4163786	Con_up	Rps6kb2	cds	chr19-4163168-4163245	0
0.26493	1.75043	0.094	0.029	1	chr14-65068359-65069933	Exp_up	Extl3	gap	chr14-65066811-65075583	0
0.264959	-1.24134	0.031	0.071	1	chr17-21534174-21535072	Con_up	9330136K24Rik	gap	chr17-21534472-21535822	0
0.265004	-0.664097	0.156	0.143	1	chr2-32408266-32409080	Con_up	Ptges2	utr	chr2-32402329-32405772	2493
0.265123	-0.424979	0.25	0.314	1	chr10-122985625-122986617	Con_up	Mon2	utr	chr10-122992061-122995669	5443
0.265129	2.02157	0.125	0.029	1	chr13-32493424-32494242	Exp_up	Gm11381	exon	chr13-32383618-32383688	109735
0.265173	-0.731116	0.062	0.071	1	chr8-95098697-95099710	Con_up	Katnb1	cds	chr8-95098654-95098786	0
0.265182	-0.536746	0.125	0.143	1	chr8-23166401-23167296	Con_up	Agpat6	utr	chr8-23172946-23174551	5649
0.265201	2.83032	0.125	0.014	1	chr12-100281091-100282023	Exp_up	Ttc7b	utr	chr12-100300771-100301548	18747
0.265264	-0.627716	0.125	0.157	1	chr7-19075589-19076580	Con_up	Dmwd	cds	chr7-19076270-19076701	0
0.265295	0.651428	0.344	0.2	1	chr7-44548427-44549330	Exp_up	Pold1	utr	chr7-44548755-44548838	0
0.265364	-0.637198	0.094	0.129	1	chr2-11602793-11603678	Con_up	Rbm17	utr	chr2-11603085-11603262	0
0.265382	1.80069	0.156	0.043	1	chr11-5532837-5533744	Exp_up	Ccdc117	gap	chr11-5531534-5534242	0
0.265442	2.09391	0.062	0.014	1	chr4-112056896-112057683	Exp_up	Skint4	exon	chr4-112072016-112072088	14332
0.265483	-0.278567	0.344	0.329	1	chr2-163419174-163420061	Con_up	Oser1	utr	chr2-163419412-163419528	0
0.265488	-0.692967	0.125	0.157	1	chr5-129724729-129725640	Con_up	Gbas	cds	chr5-129725145-129725221	0
0.265543	1.77104	0.062	0.014	1	chr4-46038823-46039943	Exp_up	Tmod1	utr	chr4-46039209-46039309	0
0.265553	0.171695	0.281	0.2	1	chr14-122104515-122105416	Exp_up	A330035P11Rik	exon	chr14-122104376-122105441	0
0.265595	1.18542	0.094	0.043	1	chr5-104434685-104435482	Exp_up	Spp1	utr	chr5-104435142-104435196	0
0.265634	-1.02453	0.062	0.114	1	chr7-79647027-79647915	Con_up	Ticrr	exon	chr7-79660196-79661002	12280
0.265793	1.43833	0.188	0.057	1	chr7-143296177-143297097	Exp_up	Kcnq1	gap	chr7-143261377-143425909	0
0.26589	1.36916	0.125	0.043	1	chr6-42692763-42693396	Exp_up	Fam115a	utr	chr6-42692933-42693087	0
0.265911	-0.485916	0.094	0.1	1	chr11-102248302-102249279	Con_up	BC030867	cds	chr11-102249090-102249092	0
0.265938	-0.738248	0.062	0.1	1	chr17-80127550-80128372	Con_up	Galm	cds	chr17-80127716-80127905	0
0.265962	-0.540638	0.062	0.071	1	chr8-116732815-116733591	Con_up	Cdyl2	cds	chr8-116732798-116732821	0
0.265966	-0.964731	0.094	0.086	1	chr6-129180172-129181122	Con_up	Clec2d	cds	chr6-129180681-129180747	0
0.265967	0.860803	0.188	0.086	1	chr2-30718267-30718745	Exp_up	Gm14488	gap	chr2-30714979-30719705	0
0.265973	1.23204	0.281	0.086	1	chr7-145221965-145222915	Exp_up	Tpcn2	utr	chr7-145253923-145254619	31007
0.266032	-1.3947	0.031	0.071	1	chr12-12261747-12262624	Con_up	Fam49a	utr	chr12-12262139-12262238	0
0.266082	1.93919	0.062	0.014	1	chr7-132416234-132417632	Exp_up	Fgfr2	gap	chr7-130172940-133081756	0
0.266131	-0.662663	0.219	0.257	1	chr8-71610632-71611530	Con_up	Colgalt1	cds	chr8-71611200-71611444	0
0.266139	-0.876493	0.125	0.214	1	chr17-34971865-34972797	Con_up	Gm20481	cds	chr17-34971950-34972136	0
0.266142	-1.4967	0.031	0.071	1	chr13-45524266-45525268	Con_up	Gmpr	gap	chr13-45521026-45529707	0
0.266232	-0.807701	0.062	0.086	1	chr10-77483967-77484923	Con_up	Fam207a	utr	chr10-77486656-77488349	1732
0.266247	2.0948	0.062	0.014	1	chr14-99435393-99436396	Exp_up	Klf5	utr	chr14-99313330-99313405	121987
0.266308	0.745471	0.344	0.2	1	chr11-21090833-21091712	Exp_up	Peli1	utr	chr11-21091291-21091678	0
0.266363	1.93703	0.125	0.029	1	chr17-84113727-84114632	Exp_up	Zfp36l2	utr	chr17-84183931-84185752	69298
0.266396	1.56691	0.062	0.014	1	chr11-84794174-84795123	Exp_up	Gm11431	exon	chr11-84777723-84777829	16344
0.266416	-1.32967	0.031	0.071	1	chr14-114960025-114960908	Con_up	Mir17hg	exon	chr14-115042879-115042957	81970
0.266511	1.34023	0.094	0.029	1	chr9-92549579-92550401	Exp_up	Plod2	gap	chr9-92542569-92571254	0
0.266621	1.5106	0.094	0.029	1	chr5-139323514-139324367	Exp_up	Adap1	gap	chr5-139307873-139325280	0
0.266624	-0.857312	0.031	0.057	1	chr5-105826839-105827750	Con_up	Lrrc8d	gap	chr5-105732375-105830366	0
0.266705	-1.62037	0.031	0.086	1	chr12-100276740-100277595	Con_up	Ttc7b	utr	chr12-100300771-100301548	23175
0.266705	1.4345	0.062	0.029	1	chr10-126971696-126972699	Exp_up	Ctdsp2	exon	chr10-126978717-126979301	6017
0.266707	1.32562	0.25	0.086	1	chr2-37442752-37443664	Exp_up	Zbtb26	cds	chr2-37443056-37443078	0
0.266853	-1.10676	0.062	0.129	1	chr6-54972084-54972972	Con_up	Nod1	utr	chr6-54972269-54972612	0
0.266933	-0.992858	0.031	0.071	1	chr3-135628234-135629266	Con_up	Nfkb1	gap	chr3-135626744-135655499	0
0.266969	1.06165	0.281	0.129	1	chr5-139484106-139485020	Exp_up	Zfand2a	utr	chr5-139484277-139484464	0
0.266989	2.2675	0.062	0.014	1	chr10-70654007-70654954	Exp_up	Phyhipl	gap	chr10-70626393-70655892	0
0.266994	2.43627	0.094	0.014	1	chr1-64085165-64086191	Exp_up	Klf7	gap	chr1-64079335-64120899	0
0.267035	1.57417	0.125	0.029	1	chr6-71803692-71804896	Exp_up	Reep1	gap	chr6-71795325-71807790	0
0.267049	0.268316	0.094	0.057	1	chr8-89316402-89317210	Exp_up	Gm6625	exon	chr8-89146747-89147247	169154
0.2671	1.56294	0.281	0.071	1	chr8-77548963-77549881	Exp_up	Prmt10	cds	chr8-77549548-77549736	0
0.267159	2.34576	0.094	0.014	1	chr2-152734683-152735532	Exp_up	Id1	exon	chr2-152736251-152736745	718
0.26716	0.174828	0.094	0.043	1	chr6-91598702-91599621	Exp_up	Lsm3	utr	chr6-91522322-91522625	76076
0.267207	10.5793	0.094	0	1	chr16-26043692-26044607	Exp_up	Leprel1	gap	chr16-25997294-26105215	0
0.267207	10.4417	0.094	0	1	chr2-35840892-35841882	Exp_up	Ttll11	gap	chr2-35795603-35889264	0
0.267208	10.7711	0.094	0	1	chr13-6191708-6192531	Exp_up	Gm28465	exon	chr13-6395716-6395958	203184
0.267208	10.2243	0.094	0	1	chr12-112818924-112819863	Exp_up	Cdca4	utr	chr12-112820237-112821392	373
0.267208	10.1868	0.094	0	1	chr12-84278315-84279588	Exp_up	Ptgr2	exon	chr12-84285232-84285476	5643
0.267208	10.1316	0.094	0	1	chr5-121565816-121566741	Exp_up	Aldh2	utr	chr5-121566027-121567990	0
0.267208	10.1003	0.094	0	1	chr2-83901842-83902780	Exp_up	Zswim2	utr	chr2-83915079-83915196	12298
0.267208	10.0263	0.094	0	1	chr14-28988162-28989051	Exp_up	Cacna2d3	gap	chr14-28982374-29043500	0
0.267208	11.5578	0.094	0	1	chr2-157552200-157553089	Exp_up	Blcap	utr	chr2-157556362-157557889	3272
0.267208	9.94646	0.094	0	1	chr16-11508085-11509002	Exp_up	Snx29	gap	chr16-11447509-11510959	0
0.267208	10.0687	0.094	0	1	chr4-123990390-123991321	Exp_up	Rragc	utr	chr4-123935690-123936997	53392
0.267208	10.9028	0.094	0	1	chr2-27284050-27285087	Exp_up	Vav2	cds	chr2-27284839-27284853	0
0.267208	10.7905	0.094	0	1	chr13-40883614-40884518	Exp_up	Gcnt2	gap	chr13-40861274-40953575	0
0.267208	10.7596	0.094	0	1	chr6-51178140-51179058	Exp_up	Gm29004	exon	chr6-51003936-51004253	173886
0.267208	10.6863	0.094	0	1	chr2-152603776-152604810	Exp_up	Defb36	cds	chr2-152604488-152604545	0
0.267208	10.2783	0.094	0	1	chr16-24009533-24010522	Exp_up	Bcl6	exon	chr16-23988575-23988852	20680
0.267208	11.3014	0.094	0	1	chr10-39624585-39625345	Exp_up	E130307A14Rik	gap	chr10-39623092-39640379	0
0.267208	10.727	0.094	0	1	chr11-43949938-43950922	Exp_up	Gm12153	exon	chr11-43959089-43959326	8166
0.267208	9.25802	0.094	0	1	chr17-26522512-26523424	Exp_up	Dusp1	exon	chr17-26507957-26508519	13992
0.267301	1.80198	0.125	0.029	1	chr10-76997522-76998418	Exp_up	Gm10787	exon	chr10-77011995-77012388	13576
0.26731	1.41936	0.094	0.029	1	chr3-122413456-122414391	Exp_up	Bcar3	exon	chr3-122419780-122420183	5388
0.267382	-0.42664	0.062	0.086	1	chr17-84085422-84086387	Con_up	Zfp36l2	utr	chr17-84183931-84185752	97543
0.267451	-0.529881	0.062	0.071	1	chr7-30811961-30812949	Con_up	Ffar2	utr	chr7-30818348-30819120	5398
0.267459	0.877842	0.344	0.143	1	chr1-93824891-93825826	Exp_up	D2hgdh	cds	chr1-93825537-93825580	0
0.267461	-1.84893	0.031	0.086	1	chr17-3313900-3314801	Con_up	Tiam2	exon	chr17-3326573-3326726	11771
0.267465	-0.307667	0.094	0.086	1	chr5-146419615-146420902	Con_up	Wasf3	gap	chr5-146385339-146421917	0
0.267498	2.03939	0.125	0.029	1	chr7-29248057-29248963	Exp_up	2200002D01Rik	cds	chr7-29248357-29248378	0
0.267507	0.778163	0.344	0.171	1	chr10-127667616-127668421	Exp_up	Nab2	utr	chr10-127668396-127668568	0
0.267533	-1.10063	0.062	0.086	1	chr3-51185167-51186020	Con_up	Ccrn4l	exon	chr3-51224447-51225287	38426
0.267587	0.992638	0.312	0.143	1	chr19-53852371-53853305	Exp_up	Rbm20	cds	chr19-53852354-53852399	0
0.267725	-0.361759	0.281	0.229	1	chr1-52844479-52845391	Con_up	Hibch	cds	chr1-52845110-52845144	0
0.267866	1.53935	0.094	0.029	1	chr18-80271225-80272158	Exp_up	Pqlc1	gap	chr18-80263554-80283275	0
0.267886	1.20427	0.156	0.071	1	chr11-31671514-31672445	Exp_up	Bod1	cds	chr11-31671501-31671701	0
0.267913	0.592355	0.312	0.2	1	chr8-46551454-46552371	Exp_up	Cenpu	cds	chr8-46552087-46552127	0
0.268114	-0.4505	0.062	0.057	1	chr3-89872184-89873059	Con_up	Il6ra	gap	chr3-89871387-89876808	0
0.268151	2.35381	0.094	0.029	1	chr10-13437916-13438807	Exp_up	Phactr2	gap	chr10-13291963-13474055	0
0.26816	1.1703	0.219	0.071	1	chr14-122106707-122107504	Exp_up	Tm9sf2	cds	chr14-122107268-122107435	0
0.268165	2.23565	0.062	0.014	1	chr9-90162431-90163312	Exp_up	Adamts7	cds	chr9-90163245-90163314	0
0.268269	-0.567197	0.062	0.086	1	chr17-35235586-35236191	Con_up	Atp6v1g2	cds	chr17-35235973-35235979	0
0.268295	2.212	0.062	0.014	1	chr2-167695887-167696753	Exp_up	A530013C23Rik	gap	chr2-167691261-167716929	0
0.268333	1.64148	0.094	0.029	1	chr8-110805675-110806078	Exp_up	Il34	utr	chr8-110805734-110805872	0
0.268361	1.49965	0.156	0.029	1	chr9-54916744-54917658	Exp_up	Hykk	utr	chr9-54917283-54917858	0
0.268362	1.28882	0.25	0.071	1	chr12-69183674-69184569	Exp_up	Rpl36al	utr	chr12-69183665-69183986	0
0.268593	1.40976	0.125	0.057	1	chr8-94695626-94696447	Exp_up	Pllp	cds	chr8-94696036-94696170	0
0.268675	2.42991	0.062	0.014	1	chr18-46132381-46133305	Exp_up	Trim36	utr	chr18-46165302-46167412	31996
0.268682	2.47753	0.094	0.014	1	chr3-65927396-65928276	Exp_up	Ccnl1	utr	chr3-65946151-65946948	17874
0.268684	1.98931	0.094	0.029	1	chr16-94302272-94303479	Exp_up	Hlcs	gap	chr16-94287927-94313517	0
0.268753	2.3078	0.062	0.014	1	chr9-96893347-96894272	Exp_up	Pxylp1	exon	chr9-96892606-96892669	677
0.268805	0.840948	0.219	0.1	1	chr10-81346368-81347265	Exp_up	Hmg20b	cds	chr10-81346841-81347056	0
0.268808	0.790355	0.25	0.129	1	chr7-34655094-34655998	Exp_up	Kctd15	utr	chr7-34655280-34655509	0
0.268812	1.49767	0.062	0.029	1	chr9-108223348-108224272	Exp_up	Dag1	gap	chr9-108218411-108253008	0
0.268905	1.47316	0.125	0.043	1	chr3-96197071-96197914	Exp_up	Bola1	cds	chr3-96196863-96197276	0
0.268969	-1.60936	0.031	0.057	1	chr19-5923731-5924308	Con_up	Cdc42ep2	gap	chr19-5918994-5924763	0
0.269015	1.37526	0.125	0.043	1	chr4-84674682-84675513	Exp_up	Bnc2	cds	chr4-84674975-84674977	0
0.269021	1.1018	0.25	0.1	1	chr4-62360159-62361075	Exp_up	Fkbp15	cds	chr4-62360370-62360422	0
0.269048	2.73193	0.125	0.014	1	chr6-38753469-38754356	Exp_up	Hipk2	gap	chr6-38747998-38818229	0
0.269066	1.05897	0.344	0.171	1	chr18-31759308-31760195	Exp_up	Ammecr1l	utr	chr18-31759824-31760194	0
0.2691	1.94273	0.094	0.029	1	chr19-10693963-10694978	Exp_up	Vps37c	gap	chr19-10688980-10706209	0
0.269121	-0.581059	0.125	0.129	1	chr14-49066009-49066924	Con_up	Exoc5	cds	chr14-49066126-49066152	0
0.269138	-0.324712	0.125	0.086	1	chr4-138434229-138435125	Con_up	Mul1	cds	chr4-138434760-138434879	0
0.269197	0.980896	0.25	0.129	1	chr2-166995875-166996760	Exp_up	Stau1	utr	chr2-166996034-166996265	0
0.269202	1.92211	0.094	0.014	1	chr10-43489005-43490118	Exp_up	Bend3	gap	chr10-43479373-43493641	0
0.269296	2.46661	0.062	0.014	1	chr14-51984330-51985260	Exp_up	Arhgef40	cds	chr14-51984989-51984991	0
0.269321	2.3008	0.062	0.014	1	chr9-123138697-123139624	Exp_up	Exosc7	utr	chr9-123136004-123136129	2567
0.269337	0.96213	0.344	0.143	1	chr11-96916124-96917032	Exp_up	Cdk5rap3	cds	chr11-96916384-96916389	0
0.269349	2.25117	0.062	0.014	1	chr5-146786033-146786969	Exp_up	Usp12	gap	chr5-146769018-146794614	0
0.269437	1.27076	0.312	0.1	1	chr12-30911277-30912250	Exp_up	Sh3yl1	cds	chr12-30912227-30912227	0
0.269513	-1.32542	0.031	0.057	1	chr2-69634747-69635633	Con_up	Bbs5	exon	chr2-69647171-69647342	11537
0.269544	-1.07657	0.031	0.071	1	chr5-117318687-117319635	Con_up	Vsig10	cds	chr5-117319443-117319503	0
0.269576	-0.468992	0.219	0.243	1	chr3-88685333-88686204	Con_up	2810403A07Rik	cds	chr3-88685850-88685887	0
0.269593	-1.25216	0.031	0.057	1	chr2-106355630-106356546	Con_up	Gm14015	exon	chr2-106463823-106467503	107276
0.269609	2.20862	0.094	0.014	1	chr6-29164262-29165153	Exp_up	Rbm28	cds	chr6-29164491-29164608	0
0.269615	1.49546	0.156	0.043	1	chr16-10313453-10314320	Exp_up	Emp2	utr	chr16-10313812-10313968	0
0.269616	0.758225	0.25	0.129	1	chr10-61383018-61383932	Exp_up	Pald1	utr	chr10-61383292-61383523	0
0.269624	1.70802	0.094	0.029	1	chr9-35199472-35200376	Exp_up	Tirap	utr	chr9-35199861-35199988	0
0.269742	-1.47196	0.031	0.1	1	chr9-3006366-3007265	Con_up	Gm11168	cds	chr9-3006843-3006948	0
0.269771	-1.28609	0.062	0.114	1	chr5-137656771-137657683	Con_up	Agfg2	gap	chr5-137655729-137660161	0
0.269796	0.741156	0.281	0.171	1	chr1-93235408-93236186	Exp_up	Sned1	cds	chr1-93235989-93236201	0
0.269799	1.13628	0.25	0.129	1	chr4-155704665-155705554	Exp_up	Ssu72	cds	chr4-155705382-155705461	0
0.269805	-0.53527	0.375	0.329	1	chr5-142905550-142906421	Con_up	Actb	cds	chr5-142905564-142905686	0
0.26983	-0.143518	0.062	0.071	1	chr3-90612534-90613477	Con_up	S100a6	utr	chr3-90612894-90613226	0
0.269838	1.40046	0.156	0.043	1	chr19-38818800-38819723	Exp_up	Noc3l	cds	chr19-38819093-38819101	0
0.269954	1.36906	0.156	0.057	1	chr3-28170970-28172156	Exp_up	Pld1	utr	chr3-28131739-28133362	37607
0.269958	-0.279533	0.25	0.229	1	chr11-107012275-107013162	Con_up	Kpna2	exon	chr11-106999359-106999541	12733
0.269996	-0.763024	0.125	0.114	1	chr3-119782736-119783605	Con_up	Ptbp2	cds	chr3-119783202-119783209	0
0.27008	2.13251	0.094	0.014	1	chr2-57261463-57262351	Exp_up	Gpd2	gap	chr2-57237989-57267972	0
0.270121	1.60963	0.156	0.029	1	chr15-98928287-98929205	Exp_up	Tuba1b	utr	chr15-98931425-98931581	2219
0.270171	-0.357868	0.156	0.186	1	chr8-3499988-3500910	Con_up	Mcoln1	cds	chr8-3500597-3500627	0
0.270183	-1.28326	0.031	0.057	1	chr9-61216065-61217015	Con_up	Gm10655	exon	chr9-61370797-61372193	153781
0.270185	-0.448509	0.188	0.186	1	chr7-141447043-141447963	Con_up	Rplp2	cds	chr7-141447909-141448031	0
0.270234	2.22486	0.125	0.029	1	chr9-100445889-100446812	Exp_up	Gm28166	exon	chr9-100450322-100450442	3509
0.270369	2.19196	0.062	0.014	1	chr6-108284390-108285348	Exp_up	Itpr1	gap	chr6-108241335-108339506	0
0.270473	0.942176	0.312	0.143	1	chr13-92530385-92531301	Exp_up	Zfyve16	utr	chr13-92530699-92530868	0
0.270475	1.19937	0.219	0.1	1	chr13-65240587-65241514	Exp_up	Gm10775	exon	chr13-65259539-65259639	18024
0.270539	-0.310309	0.312	0.314	1	chr4-151995948-151996866	Con_up	Phf13	utr	chr4-151995865-151996258	0
0.270569	-0.382668	0.188	0.214	1	chr1-179545916-179546836	Con_up	Tfb2m	cds	chr1-179545822-179546131	0
0.270587	-0.425225	0.125	0.143	1	chr1-171044306-171045231	Con_up	Fcgr3	exon	chr1-171051174-171051852	5942
0.27062	2.17833	0.062	0.014	1	chr5-120562796-120563578	Exp_up	Tpcn1	gap	chr5-120560344-120585184	0
0.270643	1.28371	0.25	0.1	1	chr13-41662358-41663335	Exp_up	Gm5082	utr	chr13-41656429-41656524	5833
0.270754	0.970981	0.281	0.1	1	chr14-29978074-29979008	Exp_up	Actr8	cds	chr14-29978466-29978588	0
0.270766	1.12181	0.25	0.086	1	chr7-34196079-34196949	Exp_up	Pdcd2l	cds	chr7-34196536-34196608	0
0.270783	-1.40982	0.031	0.1	1	chr14-59959271-59960336	Con_up	Atp8a2	gap	chr14-59925180-59998000	0
0.270792	-0.438745	0.062	0.057	1	chrX-8892576-8893345	Con_up	B630019K06Rik	cds	chrX-8892758-8893759	0
0.27083	-0.438719	0.25	0.243	1	chr13-43864240-43865141	Con_up	Cd83	utr	chr13-43801686-43803130	61109
0.270927	-0.59204	0.094	0.1	1	chr2-18065005-18065798	Con_up	Mllt10	cds	chr2-18065035-18065194	0
0.270938	-0.769128	0.156	0.2	1	chr2-127269906-127270596	Con_up	Stard7	cds	chr2-127270582-127270880	0
0.271002	-0.134496	0.125	0.1	1	chr5-143180357-143181248	Con_up	Rbak	utr	chr5-143180549-143180775	0
0.271018	2.91201	0.094	0.014	1	chr4-149981949-149982863	Exp_up	H6pd	cds	chr4-149981558-149982921	0
0.271031	-1.14935	0.062	0.129	1	chr2-35979368-35980195	Con_up	Ttll11	cds	chr2-35979172-35979624	0
0.271045	1.61268	0.062	0.014	1	chr10-116986537-116987373	Exp_up	Best3	utr	chr10-116986314-116986812	0
0.271073	-1.07476	0.031	0.071	1	chr12-94544499-94545461	Con_up	Gm9726	exon	chr12-93927004-93929102	615396
0.271076	-1.59016	0.031	0.086	1	chr3-51796230-51797155	Con_up	Maml3	cds	chr3-51796399-51796503	0
0.27113	-0.757052	0.062	0.071	1	chr7-89940729-89941629	Con_up	l7Rn6	cds	chr7-89940969-89940998	0
0.271142	-0.663865	0.062	0.1	1	chr6-125367626-125368577	Con_up	Plekhg6	gap	chr6-125364736-125370380	0
0.27127	-0.187977	0.125	0.114	1	chr1-192136363-192137222	Con_up	Rcor3	gap	chr1-192136697-192137432	0
0.271281	0.78196	0.375	0.171	1	chr8-70506134-70507047	Exp_up	2810428I15Rik	cds	chr8-70506662-70506733	0
0.271304	1.90484	0.094	0.029	1	chr5-117363069-117364120	Exp_up	Wsb2	cds	chr5-117363572-117363759	0
0.27141	1.41595	0.062	0.029	1	chr17-70988045-70988977	Exp_up	Gm26561	gap	chr17-70878112-71096870	0
0.271414	-0.44172	0.125	0.086	1	chr2-167931821-167932733	Con_up	Ptpn1	cds	chr2-167932494-167932556	0
0.271461	1.14279	0.312	0.143	1	chr6-42349414-42350300	Exp_up	Zyx	cds	chr6-42350269-42350476	0
0.271482	1.62954	0.156	0.043	1	chr1-170589399-170590292	Exp_up	Nos1ap	utr	chr1-170589365-170589849	0
0.271494	-0.258333	0.375	0.343	1	chr9-70678463-70679334	Con_up	Adam10	cds	chr9-70679205-70679259	0
0.271512	1.36973	0.125	0.043	1	chr9-57708202-57709065	Exp_up	Edc3	utr	chr9-57708567-57708699	0
0.271628	1.62562	0.125	0.043	1	chr2-26357268-26358164	Exp_up	Card9	cds	chr2-26357711-26358015	0
0.271684	1.36907	0.156	0.043	1	chr12-112950075-112950986	Exp_up	Gm26583	gap	chr12-112950025-112950490	0
0.271705	0.910708	0.281	0.129	1	chr19-46304091-46304945	Exp_up	Nfkb2	utr	chr19-46304737-46304820	0
0.271706	2.22453	0.062	0.014	1	chr10-59593580-59594495	Exp_up	Mcu	gap	chr10-59535107-59599927	0
0.271764	-0.781611	0.062	0.086	1	chr12-73382771-73383703	Con_up	D830013O20Rik	exon	chr12-73371376-73371445	11325
0.271774	-0.308088	0.25	0.186	1	chr12-104751646-104752528	Con_up	Dicer1	utr	chr12-104751748-104751952	0
0.271788	0.835207	0.125	0.057	1	chr18-34778741-34779827	Exp_up	Kdm3b	gap	chr18-34777326-34793003	0
0.271836	1.2905	0.125	0.057	1	chr17-36942282-36943122	Exp_up	Rnf39	cds	chr17-36943088-36943450	0
0.271855	3.19268	0.156	0.014	1	chr3-79261658-79262583	Exp_up	Rapgef2	gap	chr3-79215028-79286463	0
0.271903	-0.33481	0.094	0.071	1	chrX-72917974-72918896	Con_up	Cetn2	cds	chrX-72918314-72918316	0
0.271936	2.04959	0.062	0.014	1	chr9-49703969-49704969	Exp_up	Ncam1	gap	chr9-49569901-49798677	0
0.271937	0.75656	0.438	0.214	1	chr2-22744492-22745484	Exp_up	1700092C17Rik	exon	chr2-22755984-22756043	10499
0.272015	3.02623	0.125	0.014	1	chr7-68070359-68071245	Exp_up	Igf1r	gap	chr7-68004356-68164992	0
0.272028	2.76354	0.094	0.014	1	chr19-46784811-46785637	Exp_up	Cnnm2	gap	chr19-46763394-46853900	0
0.272079	0.235151	0.125	0.071	1	chr9-21866413-21867293	Exp_up	Dock6	exon	chr9-21852545-21852635	13777
0.272085	2.02561	0.125	0.029	1	chr8-77506250-77507071	Exp_up	Arhgap10	gap	chr8-77450924-77517629	0
0.27218	-0.380444	0.094	0.1	1	chr13-55622475-55623422	Con_up	Caml	cds	chr13-55623091-55623256	0
0.272248	2.57733	0.094	0.014	1	chr3-22090263-22091135	Exp_up	Tbl1xr1	gap	chr3-22089523-22148941	0
0.27227	0.638534	0.062	0.029	1	chr17-26009304-26010201	Exp_up	Rab11fip3	gap	chr17-26008891-26011996	0
0.272313	2.63001	0.125	0.014	1	chr6-73314804-73315956	Exp_up	Suclg1	utr	chr6-73276709-73276911	37892
0.272351	-0.39288	0.25	0.186	1	chr14-52278861-52279791	Con_up	Rab2b	cds	chr14-52279196-52279241	0
0.272398	-0.19085	0.094	0.086	1	chr1-39192346-39193225	Con_up	Npas2	exon	chr1-39193731-39194009	505
0.272441	-0.516801	0.062	0.086	1	chr17-28930401-28931283	Con_up	Pxt1	utr	chr17-28934291-28934701	3007
0.272488	-1.17458	0.031	0.071	1	chr15-8854099-8855029	Con_up	Ranbp3l	exon	chr15-8968426-8968516	113396
0.272531	0.840864	0.406	0.214	1	chr1-93635341-93636233	Exp_up	Stk25	utr	chr1-93635328-93635383	0
0.272537	1.72451	0.062	0.014	1	chr1-131079529-131080441	Exp_up	Mapkapk2	gap	chr1-131058763-131097288	0
0.272546	1.46256	0.188	0.057	1	chr13-67609082-67610086	Exp_up	AA987161	cds	chr13-67609543-67609578	0
0.272567	1.34471	0.156	0.071	1	chr15-4026130-4026983	Exp_up	Oxct1	cds	chr15-4026772-4026849	0
0.27264	-0.194403	0.281	0.257	1	chr2-24949289-24950176	Con_up	Zmynd19	cds	chr2-24949997-24950047	0
0.272667	2.32923	0.094	0.014	1	chr10-90863843-90864757	Exp_up	Anks1b	gap	chr10-90680920-90895098	0
0.272668	2.34885	0.062	0.014	1	chr9-48760187-48761089	Exp_up	Zbtb16	gap	chr9-48743562-48831742	0
0.272722	0.872256	0.219	0.1	1	chr9-121277183-121278056	Exp_up	Ulk4	utr	chr9-121277060-121277197	0
0.272796	-1.15536	0.031	0.057	1	chr9-70421123-70422036	Con_up	Ccnb2	cds	chr9-70421417-70421440	0
0.272877	1.90047	0.062	0.014	1	chr8-79498374-79499395	Exp_up	Smad1	exon	chr8-79399253-79399518	98855
0.272938	0.69845	0.25	0.171	1	chr18-34006722-34007612	Exp_up	Epb4.1l4a	utr	chr18-34006769-34007206	0
0.273031	1.71699	0.125	0.029	1	chr17-3326103-3327013	Exp_up	Tiam2	utr	chr17-3326573-3326726	0
0.273069	1.57508	0.188	0.043	1	chr10-42089231-42090167	Exp_up	Armc2	exon	chr10-42018302-42018442	70788
0.27307	1.84546	0.125	0.029	1	chr12-16591190-16592082	Exp_up	Lpin1	exon	chr12-16589718-16589770	1419
0.273088	-1.54094	0.031	0.086	1	chr14-56333386-56334579	Con_up	Atp12a	exon	chr14-56365068-56365289	30488
0.273119	-0.687802	0.062	0.071	1	chr14-74947453-74948314	Con_up	Lrch1	cds	chr14-74947384-74947660	0
0.27312	-0.399174	0.188	0.171	1	chr12-35046638-35047581	Con_up	Snx13	cds	chr12-35047400-35047411	0
0.273126	2.41331	0.062	0.014	1	chr3-7366128-7367046	Exp_up	Pkia	utr	chr3-7366669-7366752	0
0.273193	1.2948	0.062	0.029	1	chr12-84030667-84031590	Exp_up	Acot4	exon	chr12-84038379-84038967	6788
0.273218	0.372783	0.062	0.029	1	chr12-25252830-25253717	Exp_up	Id2	exon	chr12-25095663-25096092	156737
0.273273	0.530459	0.625	0.343	1	chr14-62760915-62761925	Exp_up	Ints6	utr	chr14-62760659-62761112	0
0.273304	1.28586	0.188	0.071	1	chr9-107289372-107290220	Exp_up	Mapkapk3	utr	chr9-107289525-107289877	0
0.273304	-0.897196	0.094	0.171	1	chr8-122444404-122445090	Con_up	Gm20388	gap	chr8-119910940-124295357	0
0.273407	-0.947351	0.094	0.129	1	chr11-60776991-60777787	Con_up	Top3a	cds	chr11-60776922-60777026	0
0.273421	-0.747483	0.125	0.129	1	chr17-56758123-56758884	Con_up	Nrtn	exon	chr17-56757196-56757530	592
0.273432	-0.769145	0.156	0.186	1	chr15-76306934-76307858	Con_up	Oplah	utr	chr15-76306975-76307101	0
0.273466	-0.529039	0.094	0.143	1	chr9-44767318-44768203	Con_up	Arcn1	cds	chr9-44767670-44767672	0
0.273585	1.52658	0.062	0.029	1	chr6-48859976-48860946	Exp_up	Gm7932	cds	chr6-48860356-48860607	0
0.27363	1.73253	0.062	0.014	1	chr6-125661044-125662197	Exp_up	Vwf	gap	chr6-125658916-125662964	0
0.273657	1.66206	0.062	0.014	1	chr5-136403227-136404109	Exp_up	Cux1	gap	chr5-136392394-136407979	0
0.273666	1.78249	0.094	0.029	1	chr11-121176090-121177091	Exp_up	Ogfod3	utr	chr11-121177591-121177801	499
0.273668	2.20779	0.125	0.029	1	chr3-57470047-57470902	Exp_up	Wwtr1	gap	chr3-57463565-57477356	0
0.273675	-0.406673	0.094	0.1	1	chr6-50381246-50382150	Con_up	Osbpl3	gap	chr6-50328746-50455824	0
0.273702	-0.495562	0.25	0.229	1	chr2-163644650-163645543	Con_up	Serinc3	cds	chr2-163644998-163645036	0
0.27377	2.10275	0.156	0.029	1	chr6-91144826-91145728	Exp_up	Hdac11	exon	chr6-91156665-91156847	10936
0.273774	-0.532222	0.156	0.129	1	chr7-112678859-112679740	Con_up	Tead1	utr	chr7-112679357-112679726	0
0.273807	1.90553	0.094	0.029	1	chr9-121311981-121312838	Exp_up	Ulk4	exon	chr9-121277060-121277197	34783
0.273971	-0.813823	0.094	0.1	1	chr9-102723780-102724661	Con_up	Amotl2	cds	chr9-102723569-102723863	0
0.273973	1.44638	0.125	0.043	1	chr10-108361325-108362269	Exp_up	Pawr	gap	chr10-108333312-108382729	0
0.274108	2.49376	0.062	0.014	1	chrX-136957375-136958666	Exp_up	Tmsb15b2	utr	chrX-136957899-136958025	0
0.27416	-0.595948	0.156	0.186	1	chr7-16296586-16297483	Con_up	Ccdc9	exon	chr7-16286700-16286795	9790
0.274168	1.49225	0.125	0.043	1	chr15-8967581-8968431	Exp_up	Ranbp3l	cds	chr15-8968426-8968516	0
0.274205	2.2862	0.062	0.014	1	chr1-90998337-90999222	Exp_up	Lrrfip1	cds	chr1-90998798-90998893	0
0.274215	0.714209	0.375	0.2	1	chr3-89279238-89280130	Exp_up	Efna1	cds	chr3-89279451-89279542	0
0.274223	1.70749	0.125	0.029	1	chr4-141559854-141560351	Exp_up	Fblim1	utr	chr4-141576062-141577829	15710
0.27428	-1.46773	0.031	0.057	1	chr15-98579806-98580697	Con_up	4930415O20Rik	gap	chr15-98571125-98585269	0
0.274335	-0.368479	0.125	0.143	1	chr13-91807165-91808082	Con_up	Zcchc9	utr	chr13-91807610-91807705	0
0.2744	1.93274	0.125	0.029	1	chr2-157423918-157424731	Exp_up	Src	utr	chr2-157424293-157424414	0
0.274419	1.34645	0.094	0.043	1	chr16-93292588-93293667	Exp_up	1810053B23Rik	exon	chr16-93343281-93344371	49613
0.27446	-0.291368	0.125	0.129	1	chr13-12565336-12566246	Con_up	Ero1lb	cds	chr13-12566077-12566178	0
0.274477	1.91347	0.062	0.014	1	chr15-102146663-102147529	Exp_up	Igfbp6	gap	chr15-102144885-102147844	0
0.274484	1.15638	0.125	0.043	1	chr8-18782581-18783460	Exp_up	Mcph1	gap	chr8-18689060-18788238	0
0.274503	2.24162	0.188	0.029	1	chr3-96093985-96094878	Exp_up	Otud7b	exon	chr3-96104527-96104819	9648
0.274506	-0.215027	0.062	0.043	1	chr1-15892147-15893061	Con_up	Sbspon	cds	chr1-15892439-15892652	0
0.274508	1.41412	0.062	0.014	1	chr3-19264632-19265475	Exp_up	Pde7a	cds	chr3-19264820-19264879	0
0.27455	2.70777	0.094	0.014	1	chr10-5159287-5160208	Exp_up	Gm10097	utr	chr10-5069511-5071975	87311
0.274652	1.8196	0.125	0.029	1	chr3-92080468-92081450	Exp_up	Lor	cds	chr3-92080517-92081977	0
0.274655	-0.142675	0.156	0.143	1	chr6-116263734-116264642	Con_up	Zfand4	utr	chr6-116264222-116264312	0
0.274699	2.28843	0.062	0.014	1	chr1-182021634-182022546	Exp_up	Enah	exon	chr1-182019916-182019990	1643
0.274778	1.0366	0.219	0.1	1	chr12-86833515-86834419	Exp_up	Irf2bpl	utr	chr12-86880703-86881569	46283
0.274787	1.0227	0.094	0.043	1	chr8-95145830-95146687	Exp_up	Kifc3	exon	chr8-95142432-95142540	3289
0.274859	-0.802331	0.094	0.086	1	chr11-11808606-11809533	Con_up	Fignl1	utr	chr11-11808885-11808962	0
0.274861	-0.900162	0.125	0.143	1	chr1-52500047-52500919	Con_up	Nab1	utr	chr1-52500210-52500300	0
0.275028	0.601973	0.094	0.043	1	chr1-177257928-177258928	Exp_up	Akt3	utr	chr1-177258146-177258203	0
0.27506	1.13786	0.094	0.043	1	chr2-135926663-135927774	Exp_up	Plcb4	gap	chr2-135910245-135929954	0
0.275066	2.41489	0.094	0.014	1	chr9-31542994-31544096	Exp_up	Tmem45b	exon	chr9-31464166-31464238	78755
0.275082	1.57027	0.125	0.029	1	chr3-51408496-51409384	Exp_up	Ndufc1	cds	chr3-51408864-51408930	0
0.275091	0.82579	0.188	0.1	1	chr7-67835912-67836937	Exp_up	4833412C05Rik	exon	chr7-67803365-67803496	32415
0.275092	1.97667	0.062	0.014	1	chr5-143547156-143547741	Exp_up	Fam220a	exon	chr5-143548706-143549134	964
0.275227	-0.952116	0.062	0.086	1	chr5-114655452-114656327	Con_up	Trpv4	gap	chr5-114644934-114658341	0
0.275235	1.09775	0.094	0.029	1	chr7-112743544-112744180	Exp_up	Tead1	gap	chr7-112679727-112759383	0
0.275241	1.54293	0.094	0.029	1	chr5-148645032-148645922	Exp_up	Ubl3	exon	chr5-148552638-148552789	92242
0.27526	2.20632	0.062	0.014	1	chr8-122500631-122501528	Exp_up	Piezo1	cds	chr8-122501506-122501677	0
0.275282	1.22508	0.156	0.057	1	chr6-48048199-48048976	Exp_up	Zfp777	utr	chr6-48048693-48048911	0
0.275305	2.09305	0.188	0.043	1	chr8-126615475-126616382	Exp_up	Irf2bp2	exon	chr8-126592440-126593986	21488
0.275406	-0.423278	0.062	0.043	1	chr19-37955174-37956057	Con_up	Myof	gap	chr19-37954560-37956442	0
0.275533	2.36403	0.125	0.014	1	chr5-76942251-76943159	Exp_up	Ppat	gap	chr5-76926858-76949440	0
0.275534	-0.616997	0.062	0.071	1	chr19-5725861-5726784	Con_up	Ehbp1l1	cds	chr19-5725917-5726020	0
0.27556	-0.823353	0.094	0.129	1	chr8-123653461-123654290	Con_up	Rhou	cds	chr8-123653946-123654216	0
0.27557	1.30658	0.25	0.086	1	chr18-64516130-64517031	Exp_up	Nars	cds	chr18-64516416-64516458	0
0.27561	1.63129	0.094	0.029	1	chr4-114344900-114345806	Exp_up	Trabd2b	exon	chr4-114406724-114406919	60917
0.275612	1.51094	0.188	0.043	1	chr2-134785778-134786620	Exp_up	Plcb1	cds	chr2-134786533-134786631	0
0.275657	2.47066	0.062	0.014	1	chr7-30758558-30759593	Exp_up	Sbsn	utr	chr7-30755989-30756134	2423
0.275662	-0.495426	0.188	0.214	1	chr4-41314439-41315287	Con_up	Dcaf12	cds	chr4-41314488-41314565	0
0.275751	-0.816136	0.031	0.057	1	chr9-20990514-20991524	Con_up	Mrpl4	exon	chr9-21002737-21002997	11212
0.275791	1.27134	0.188	0.057	1	chr11-102992692-102993800	Exp_up	Gm26668	gap	chr11-102866905-103075836	0
0.275805	0.925389	0.188	0.1	1	chr13-51017399-51018402	Exp_up	Spin1	exon	chr13-51100880-51100990	82477
0.275843	-0.572709	0.188	0.186	1	chr10-80656149-80657055	Con_up	Btbd2	cds	chr10-80656130-80656485	0
0.275856	2.08674	0.062	0.014	1	chr15-96953190-96954234	Exp_up	Slc38a4	utr	chr15-96994823-96996989	40588
0.275866	2.41846	0.094	0.014	1	chr5-122547124-122548022	Exp_up	Ift81	utr	chr5-122550204-122551020	2181
0.275894	1.77	0.094	0.014	1	chr9-49493768-49494658	Exp_up	Ncam1	utr	chr9-49502136-49505442	7477
0.275905	-0.457936	0.344	0.314	1	chr2-65238331-65239148	Con_up	Cobll1	cds	chr2-65238982-65238992	0
0.275985	-1.10054	0.031	0.071	1	chr8-35587459-35588324	Con_up	Mfhas1	utr	chr8-35587798-35588372	0
0.27599	-0.56296	0.062	0.057	1	chr5-149020846-149021766	Con_up	Gm15411	exon	chr5-149015435-149015813	5032
0.276075	-1.05184	0.031	0.057	1	chr2-29767765-29768679	Con_up	Trub2	gap	chr2-29761689-29779822	0
0.276105	1.72295	0.094	0.029	1	chr15-86007388-86008298	Exp_up	Celsr1	gap	chr15-85979241-86030181	0
0.276154	2.08642	0.062	0.014	1	chr10-70220683-70221565	Exp_up	2310015B20Rik	exon	chr10-70219477-70219711	971
0.276268	-0.395292	0.062	0.029	1	chr8-106936473-106937298	Con_up	Sntb2	gap	chr8-106936322-106981125	0
0.276339	-0.228908	0.125	0.114	1	chr11-69039930-69040713	Con_up	Ctc1	utr	chr11-69036028-69036473	3456
0.276362	-0.894909	0.031	0.057	1	chr1-149856393-149857428	Con_up	Pla2g4a	gap	chr1-149851452-149857444	0
0.276385	1.57467	0.094	0.029	1	chr7-16425650-16426715	Exp_up	Zc3h4	cds	chr7-16425711-16425820	0
0.276391	2.00434	0.125	0.029	1	chr2-31670260-31671159	Exp_up	Exosc2	cds	chr2-31670740-31670861	0
0.276421	1.61934	0.188	0.057	1	chr6-113480579-113481517	Exp_up	Il17rc	cds	chr6-113481184-113481235	0
0.276485	2.82425	0.125	0.014	1	chr6-38353956-38354893	Exp_up	Zc3hav1	cds	chr6-38353915-38354222	0
0.276488	1.0008	0.094	0.043	1	chr8-5106562-5107478	Exp_up	Slc10a2	exon	chr8-5104807-5105232	1329
0.276505	-0.629282	0.094	0.086	1	chr17-55712180-55713075	Con_up	Pot1b	utr	chr17-55712540-55712628	0
0.276687	-1.11809	0.031	0.071	1	chr12-31156075-31157000	Con_up	6030469F06Rik	exon	chr12-31184623-31185177	27622
0.276691	-0.235001	0.156	0.129	1	chr8-33978322-33979313	Con_up	Rbpms	exon	chr8-33929476-33929863	48458
0.276729	-0.564465	0.094	0.114	1	chr6-134802294-134803319	Con_up	Dusp16	exon	chr6-134792277-134792625	9668
0.276758	2.0757	0.062	0.014	1	chr7-67919252-67920098	Exp_up	Igf1r	exon	chr7-67952859-67952952	32760
0.276777	1.44103	0.156	0.071	1	chr7-45569911-45570838	Exp_up	Bcat2	cds	chr7-45570376-45570399	0
0.276795	1.00982	0.281	0.114	1	chr9-66059684-66060589	Exp_up	Ppib	cds	chr9-66060266-66060400	0
0.276808	1.76282	0.094	0.029	1	chr15-96455610-96456478	Exp_up	Scaf11	gap	chr15-96446592-96460601	0
0.276838	1.06918	0.188	0.086	1	chr11-107479004-107479902	Exp_up	Psmd12	cds	chr11-107479577-107479684	0
0.276977	2.32536	0.062	0.014	1	chr2-122628648-122629565	Exp_up	Spata5l1	exon	chr2-122630625-122631759	1059
0.277001	1.9089	0.125	0.029	1	chr9-21736358-21737280	Exp_up	Ldlr	cds	chr9-21737220-21737342	0
0.277077	-0.131354	0.094	0.086	1	chr2-158121345-158122229	Con_up	Rprd1b	gap	chr2-158050214-158131138	0
0.277148	1.84356	0.125	0.029	1	chr11-67948101-67948987	Exp_up	Cfap52	gap	chr11-67946398-67949567	0
0.277152	0.884389	0.156	0.071	1	chr9-61404851-61405771	Exp_up	Tle3	gap	chr9-61402058-61407124	0
0.277166	1.39472	0.125	0.057	1	chr8-3411590-3412523	Exp_up	Arhgef18	gap	chr8-3393225-3427348	0
0.277259	1.6493	0.062	0.014	1	chr4-95482955-95484208	Exp_up	Gm12707	gap	chr4-95484095-95486783	0
0.277311	2.01354	0.062	0.014	1	chr2-116838273-116839209	Exp_up	Tmco5	exon	chr2-116878691-116878767	39481
0.27736	2.51943	0.062	0.014	1	chr10-18329418-18330312	Exp_up	Nhsl1	exon	chr10-18390322-18390510	60009
0.27743	1.04123	0.281	0.143	1	chr9-106447145-106448037	Exp_up	Abhd14a	utr	chr9-106447531-106447620	0
0.277488	1.07286	0.188	0.071	1	chr5-108433962-108434864	Exp_up	Atp5k	cds	chr5-108434326-108434361	0
0.277562	1.66435	0.156	0.057	1	chr6-135167637-135168530	Exp_up	Hebp1	cds	chr6-135168020-135168097	0
0.277683	1.22642	0.094	0.043	1	chr6-34226898-34227875	Exp_up	Slc35b4	exon	chr6-34176778-34177111	49786
0.27774	2.29003	0.094	0.014	1	chr9-97190109-97190803	Exp_up	Slc25a36	exon	chr9-97110911-97111157	78951
0.277841	-0.350399	0.188	0.229	1	chr8-122523000-122523835	Con_up	Gm20388	gap	chr8-119910940-124295357	0
0.277849	-1.47826	0.031	0.071	1	chr11-69833762-69834765	Con_up	Nlgn2	cds	chr11-69833982-69834259	0
0.277854	1.50281	0.125	0.043	1	chr6-134871862-134872647	Exp_up	Gpr19	gap	chr6-134870444-134887629	0
0.277904	-0.593558	0.125	0.114	1	chr16-13780172-13781094	Con_up	Rrn3	cds	chr16-13780757-13780839	0
0.277951	1.4478	0.062	0.029	1	chr10-63065644-63066765	Exp_up	Pbld1	cds	chr10-63066525-63066623	0
0.277992	1.83461	0.125	0.029	1	chr11-100294512-100296189	Exp_up	Gm12349	exon	chr11-100293200-100293711	800
0.277992	-0.403546	0.156	0.2	1	chr18-6490581-6491331	Con_up	Epc1	cds	chr18-6490463-6490615	0
0.27803	-0.877647	0.062	0.129	1	chr2-119156559-119157436	Con_up	Rmdn3	utr	chr2-119156545-119156964	0
0.278048	2.45482	0.062	0.014	1	chr7-31151748-31152581	Exp_up	Gramd1a	utr	chr7-31151837-31152069	0
0.278051	-0.548641	0.094	0.086	1	chr5-48371918-48372824	Con_up	Pacrgl	utr	chr5-48372392-48372495	0
0.278056	-0.557169	0.094	0.114	1	chr16-30060297-30061131	Con_up	Hes1	exon	chr16-30064384-30064536	3252
0.278067	-1.30615	0.031	0.071	1	chr2-153424319-153425843	Con_up	Nol4l	gap	chr2-153420810-153436205	0
0.278102	2.71242	0.062	0.014	1	chr18-38013135-38014590	Exp_up	Arap3	exon	chr18-37997533-37997574	15560
0.27819	1.53336	0.094	0.014	1	chr2-93471047-93471989	Exp_up	Gm10804	exon	chr2-93468116-93469871	1175
0.278251	1.89975	0.062	0.014	1	chr12-68426348-68427321	Exp_up	n-R5s61	exon	chr12-68600970-68601087	173648
0.278252	1.10221	0.188	0.071	1	chr18-36525230-36526124	Exp_up	Slc4a9	exon	chr18-36528157-36528404	2032
0.278256	2.47256	0.125	0.014	1	chr6-6219457-6220383	Exp_up	Slc25a13	exon	chr6-6216996-6217173	2283
0.278283	1.1212	0.25	0.086	1	chr16-49855083-49856013	Exp_up	Cd47	cds	chr16-49855787-49855832	0
0.278354	-0.904915	0.062	0.129	1	chr15-37197554-37198710	Con_up	Grhl2	exon	chr15-37233036-37233406	34325
0.27839	0.208804	0.062	0.043	1	chr2-25426593-25427445	Exp_up	Fut7	utr	chr2-25425902-25426374	218
0.278415	0.851396	0.156	0.086	1	chr2-49618876-49619753	Exp_up	Kif5c	cds	chr2-49619662-49619787	0
0.278445	2.00783	0.062	0.014	1	chr15-53210772-53211753	Exp_up	Ext1	gap	chr15-53106135-53345290	0
0.278471	-1.25337	0.031	0.057	1	chr9-97132868-97133779	Con_up	Slc25a36	exon	chr9-97110911-97111157	21710
0.27853	-0.18553	0.188	0.143	1	chr8-25753920-25754841	Con_up	Gm17484	utr	chr8-25754509-25754719	0
0.278591	1.14997	0.25	0.114	1	chr1-36709566-36710447	Exp_up	Actr1b	cds	chr1-36709806-36709853	0
0.278605	1.20404	0.125	0.043	1	chr3-27272701-27273628	Exp_up	Nceh1	gap	chr3-27226143-27279193	0
0.27863	0.863935	0.219	0.1	1	chr13-43171009-43171924	Exp_up	Tbc1d7	utr	chr13-43171309-43171501	0
0.278672	-0.551722	0.125	0.157	1	chr15-78842219-78843172	Con_up	Cdc42ep1	utr	chr15-78842647-78842725	0
0.278678	-0.373074	0.156	0.114	1	chr7-43312774-43313670	Con_up	Zfp715	utr	chr7-43313104-43313263	0
0.278762	1.83562	0.062	0.014	1	chr19-3879877-3880758	Exp_up	Chka	gap	chr19-3875789-3884471	0
0.278764	-0.661451	0.156	0.143	1	chr14-31206318-31207219	Con_up	Nisch	cds	chr14-31206567-31206662	0
0.278769	-0.294478	0.188	0.143	1	chr11-70654304-70655269	Con_up	Pfn1	cds	chr11-70654349-70654480	0
0.278804	1.68526	0.125	0.043	1	chr1-74027267-74028187	Exp_up	Tns1	gap	chr1-74016187-74068608	0
0.278807	-0.712644	0.094	0.143	1	chr2-165986730-165987652	Con_up	Gm11464	gap	chr2-165980884-165991230	0
0.278905	-1.66053	0.031	0.071	1	chr4-95153649-95154565	Con_up	Gm12708	exon	chr4-95193313-95193404	38747
0.278992	-0.598556	0.094	0.114	1	chr2-27993169-27994070	Con_up	Col5a1	gap	chr2-27992048-27995705	0
0.279002	1.35816	0.156	0.043	1	chr3-101109640-101110604	Exp_up	Ptgfrn	cds	chr3-101110092-101110140	0
0.279016	2.13827	0.062	0.014	1	chr15-37320224-37321207	Exp_up	Grhl2	gap	chr15-37318532-37328229	0
0.279066	-0.428365	0.062	0.057	1	chr5-65335229-65336146	Con_up	Rfc1	cds	chr5-65335524-65335526	0
0.279076	2.65763	0.125	0.014	1	chr17-73112955-73113785	Exp_up	Lclat1	gap	chr17-73108157-73161822	0
0.279133	1.33973	0.188	0.071	1	chr1-131137823-131138736	Exp_up	Dyrk3	cds	chr1-131138080-131138156	0
0.279137	-0.549193	0.125	0.157	1	chr17-25844103-25844984	Con_up	Rhot2	cds	chr17-25844400-25844436	0
0.279159	2.28694	0.062	0.014	1	chr17-28442423-28443292	Exp_up	Fkbp5	gap	chr17-28441054-28487904	0
0.279162	-1.11298	0.031	0.071	1	chr3-67429619-67430553	Con_up	Gfm1	cds	chr3-67430239-67430322	0
0.279178	1.55987	0.125	0.043	1	chr6-88321618-88322557	Exp_up	Eefsec	gap	chr6-88298237-88355482	0
0.279197	1.80842	0.062	0.014	1	chr13-81743426-81744362	Exp_up	Mblac2	gap	chr13-81711983-81749960	0
0.279214	-1.00759	0.062	0.086	1	chr11-59505880-59506796	Con_up	Zkscan17	utr	chr11-59506164-59506644	0
0.279218	2.28545	0.062	0.014	1	chr17-81480073-81481137	Exp_up	Slc8a1	gap	chr17-81445594-81647808	0
0.27923	-0.190193	0.188	0.157	1	chr2-30093358-30094274	Con_up	Zdhhc12	cds	chr2-30093489-30093588	0
0.279252	0.917855	0.219	0.114	1	chr5-108268404-108269305	Exp_up	Dr1	utr	chr5-108268897-108269589	0
0.279282	1.42252	0.219	0.071	1	chr11-116218331-116219290	Exp_up	Evpl	utr	chr11-116220559-116220754	1268
0.279292	2.32439	0.062	0.014	1	chr13-93910761-93911623	Exp_up	Arsb	gap	chr13-93880559-93939226	0
0.279311	1.72459	0.219	0.043	1	chr6-124808202-124809065	Exp_up	Spsb2	utr	chr6-124808885-124808955	0
0.279319	-0.145143	0.156	0.129	1	chr5-137045644-137046532	Con_up	Ap1s1	cds	chr5-137046008-137046010	0
0.279355	1.80473	0.094	0.014	1	chr2-144009872-144010702	Exp_up	Rrbp1	gap	chr2-143990267-144010998	0
0.27943	-1.0103	0.031	0.057	1	chr14-63164215-63165092	Con_up	Fdft1	cds	chr14-63164532-63164629	0
0.279472	2.37938	0.094	0.014	1	chr3-89277863-89278648	Exp_up	Efna1	gap	chr3-89276426-89279450	0
0.279489	-1.36126	0.031	0.071	1	chr19-60889560-60890425	Con_up	Grk5	utr	chr19-60889749-60890579	0
0.279499	2.30191	0.062	0.014	1	chr2-119587165-119588061	Exp_up	Chp1	utr	chr2-119585161-119587027	137
0.279608	-0.40877	0.25	0.214	1	chr4-40702614-40703539	Con_up	Aptx	cds	chr4-40702724-40702737	0
0.279657	0.909844	0.406	0.214	1	chr4-140960809-140961714	Exp_up	Sdhb	cds	chr4-140961405-140961476	0
0.279725	-0.407004	0.281	0.3	1	chr1-38129421-38130322	Con_up	Rev1	utr	chr1-38129462-38129801	0
0.279764	0.944554	0.25	0.1	1	chr6-72355017-72355883	Exp_up	Tmem150a	utr	chr6-72355447-72355544	0
0.279765	2.34555	0.094	0.014	1	chr3-27269810-27270742	Exp_up	Nceh1	gap	chr3-27226143-27279193	0
0.27979	2.76274	0.094	0.014	1	chr14-73237579-73238431	Exp_up	Lpar6	utr	chr14-73237895-73238600	0
0.279809	0.5788	0.531	0.314	1	chr7-118243343-118244254	Exp_up	Smg1	utr	chr7-118243205-118243627	0
0.279852	-0.575122	0.094	0.086	1	chr3-122273866-122274777	Con_up	Dnttip2	cds	chr3-122274419-122274478	0
0.279871	-0.669542	0.094	0.1	1	chr13-74061777-74062703	Con_up	Cep72	cds	chr13-74062184-74062262	0
0.279906	2.38629	0.094	0.014	1	chr11-83563383-83564392	Exp_up	Ccl9	utr	chr11-83572919-83575383	8526
0.279924	-0.387322	0.094	0.071	1	chr3-142700551-142701434	Con_up	Ccbl2	utr	chr3-142701094-142701175	0
0.279965	-1.20473	0.031	0.057	1	chr18-24653346-24654265	Con_up	Mocos	cds	chr18-24653926-24654067	0
0.279977	1.2505	0.156	0.043	1	chr14-54463891-54464528	Exp_up	Lrp10	utr	chr14-54464164-54464574	0
0.280002	1.63791	0.125	0.029	1	chr3-89912749-89913628	Exp_up	Il6ra	cds	chr3-89912955-89913039	0
0.280056	0.960826	0.375	0.171	1	chr18-65430419-65431312	Exp_up	Malt1	cds	chr18-65431172-65431398	0
0.280099	1.65117	0.094	0.014	1	chr6-125354420-125355326	Exp_up	Tnfrsf1a	gap	chr6-125350063-125356824	0
0.280105	2.18495	0.062	0.014	1	chr15-103061258-103062020	Exp_up	Hoxc4	utr	chr15-103035993-103036852	24405
0.280108	-0.378119	0.062	0.071	1	chr9-59691412-59692390	Con_up	Gramd2	gap	chr9-59680253-59707999	0
0.280152	-0.330775	0.25	0.214	1	chr19-44930686-44931528	Con_up	Fam178a	cds	chr19-44931311-44931450	0
0.280157	2.50066	0.062	0.014	1	chr7-80183751-80184605	Exp_up	Sema4b	exon	chr7-80186841-80186991	2235
0.280234	1.75987	0.094	0.029	1	chr3-10009111-10010023	Exp_up	Fabp5	exon	chr3-10012548-10012718	2524
0.280359	2.10016	0.062	0.014	1	chr1-119083442-119084609	Exp_up	Gm26831	exon	chr1-119058469-119059848	23593
0.280507	1.27043	0.188	0.086	1	chr3-88718881-88719798	Exp_up	Rit1	gap	chr3-88717659-88725994	0
0.280601	-0.658891	0.156	0.214	1	chr4-134395776-134396677	Con_up	Pafah2	utr	chr4-134396320-134396424	0
0.280608	-0.268883	0.125	0.114	1	chr1-20951108-20952025	Con_up	Efhc1	cds	chr1-20951734-20951796	0
0.2807	0.82538	0.344	0.214	1	chr15-98933757-98934758	Exp_up	Tuba1b	cds	chr15-98934333-98934335	0
0.280776	-0.596727	0.094	0.129	1	chr7-127375603-127376478	Con_up	Zfp747	cds	chr7-127375643-127375826	0
0.280842	2.21392	0.062	0.014	1	chr4-107673769-107674697	Exp_up	Dmrtb1	utr	chr4-107676290-107677004	1592
0.280899	1.2253	0.125	0.057	1	chr7-44527589-44528471	Exp_up	Spib	cds	chr7-44527959-44528257	0
0.28091	-0.494868	0.094	0.114	1	chr4-94602760-94603670	Con_up	Plaa	cds	chr4-94602877-94603025	0
0.280952	1.89587	0.125	0.029	1	chr17-23806590-23807467	Exp_up	Srrm2	cds	chr17-23806961-23807202	0
0.280962	-1.45699	0.031	0.086	1	chr5-74704098-74705005	Con_up	Gm15984	gap	chr5-74702673-74711817	0
0.280988	-0.427381	0.219	0.257	1	chr6-91156379-91157368	Con_up	Hdac11	cds	chr6-91156846-91156847	0
0.281006	2.65355	0.094	0.014	1	chr6-31232933-31234055	Exp_up	2210408F21Rik	gap	chr6-31220520-31244104	0
0.281051	-0.2113	0.156	0.114	1	chr19-24476968-24477875	Con_up	Fam122a	cds	chr19-24476502-24477356	0
0.28107	2.2089	0.062	0.014	1	chr14-76817175-76818050	Exp_up	1700108F19Rik	exon	chr14-76686728-76687169	130005
0.281095	-0.375548	0.156	0.129	1	chr2-48813583-48814500	Con_up	Acvr2a	utr	chr2-48814109-48814771	0
0.281101	1.32943	0.125	0.043	1	chr12-17773491-17774371	Exp_up	Hpcal1	gap	chr12-17691047-17786146	0
0.281134	1.89371	0.062	0.014	1	chr13-100331283-100332530	Exp_up	Naip6	exon	chr13-100317612-100317674	13608
0.281138	1.15693	0.062	0.029	1	chr18-63391852-63392416	Exp_up	Piezo2	exon	chr18-63386206-63387183	4668
0.281138	1.29952	0.219	0.086	1	chr10-88378711-88379619	Exp_up	Gnptab	cds	chr10-88379419-88379535	0
0.281148	1.79028	0.062	0.014	1	chr13-44065423-44066329	Exp_up	Gm5083	exon	chr13-44121167-44121441	54837
0.281149	1.12509	0.125	0.043	1	chr8-89043309-89044033	Exp_up	Sall1	utr	chr8-89044030-89044162	0
0.28127	-0.807229	0.031	0.057	1	chr11-96340427-96341276	Con_up	Hoxb3	utr	chr11-96341064-96341151	0
0.281316	-0.929281	0.062	0.043	1	chr10-9901786-9902582	Con_up	Stxbp5	exon	chr10-9900531-9901079	706
0.281454	-1.19787	0.094	0.114	1	chr8-123518387-123519288	Con_up	Gas8	cds	chr8-123518950-123518952	0
0.281493	-0.755097	0.156	0.143	1	chr7-30169470-30170363	Con_up	Gm5113	utr	chr7-30169875-30170214	0
0.281604	1.60692	0.094	0.029	1	chr12-76266348-76267464	Exp_up	Mthfd1	gap	chr12-76255545-76270417	0
0.281622	-0.703033	0.094	0.1	1	chr6-29473603-29474485	Con_up	Kcp	utr	chr6-29474270-29474940	0
0.281637	1.31588	0.125	0.043	1	chr5-123435850-123437247	Exp_up	Mlxip	gap	chr5-123395343-123440035	0
0.281642	2.82633	0.125	0.014	1	chr13-114680081-114680976	Exp_up	4930544M13Rik	gap	chr13-114611497-114682976	0
0.281668	2.23264	0.062	0.014	1	chr6-43254051-43255011	Exp_up	Arhgef5	exon	chr6-43265582-43265743	10570
0.281883	1.20903	0.188	0.086	1	chr10-56228400-56229327	Exp_up	Tbc1d32	cds	chr10-56228478-56228632	0
0.281956	0.880534	0.312	0.157	1	chr11-75630449-75631364	Exp_up	Inpp5k	cds	chr11-75631100-75631197	0
0.282002	-0.460781	0.125	0.143	1	chr4-99120372-99121329	Con_up	Dock7	cds	chr4-99120725-99120762	0
0.282004	-0.639582	0.156	0.171	1	chr5-125140800-125141870	Con_up	Ncor2	gap	chr5-125124981-125178996	0
0.282009	1.37597	0.188	0.057	1	chr8-60505592-60506621	Exp_up	Aadat	cds	chr8-60506213-60506279	0
0.282126	0.870914	0.156	0.086	1	chr11-102880625-102881544	Exp_up	Ccdc103	utr	chr11-102881245-102881315	0
0.282185	-0.122581	0.281	0.257	1	chr4-136143262-136144151	Con_up	Id3	cds	chr4-136143879-136144178	0
0.282216	-0.466221	0.125	0.129	1	chr11-61579185-61580044	Con_up	Epn2	utr	chr11-61579567-61579687	0
0.28224	1.78582	0.125	0.029	1	chr8-25027516-25028445	Exp_up	Htra4	gap	chr8-25025735-25029628	0
0.282317	0.131611	0.125	0.086	1	chr3-87986581-87987500	Exp_up	Bcan	utr	chr3-87987531-87987871	30
0.28245	1.66074	0.125	0.043	1	chr9-71485485-71486305	Exp_up	Polr2m	cds	chr9-71485684-71485796	0
0.282481	-0.39997	0.156	0.129	1	chr11-70653499-70654197	Con_up	Pfn1	gap	chr11-70652955-70654348	0
0.282494	0.36049	0.062	0.029	1	chr11-115297096-115298011	Exp_up	Fads6	cds	chr11-115297314-115297476	0
0.282556	1.39597	0.219	0.071	1	chr3-103968007-103968942	Exp_up	Phtf1	utr	chr3-103968588-103969085	0
0.282626	1.89431	0.062	0.029	1	chr11-83442104-83443518	Exp_up	Mmp28	cds	chr11-83443220-83443275	0
0.282686	1.52077	0.125	0.043	1	chr4-132273904-132274808	Exp_up	Taf12	utr	chr4-132274416-132274487	0
0.282713	1.3374	0.094	0.029	1	chr4-132367495-132368453	Exp_up	Phactr4	cds	chr4-132367902-132368055	0
0.282729	-0.341724	0.188	0.171	1	chr7-99380983-99381892	Con_up	Gdpd5	utr	chr7-99381549-99382208	0
0.282764	1.13828	0.156	0.057	1	chr11-96270848-96271401	Exp_up	Hoxb9	exon	chr11-96271457-96272058	55
0.282821	-0.940872	0.062	0.129	1	chr5-142424477-142425436	Con_up	Foxk1	gap	chr5-142402042-142435140	0
0.28288	2.33811	0.094	0.014	1	chr1-74948544-74949181	Exp_up	Ihh	cds	chr1-74948304-74948565	0
0.282882	1.39273	0.125	0.043	1	chrY-1245301-1246167	Exp_up	Uty	cds	chrY-1245407-1245552	0
0.282891	-1.48931	0.031	0.057	1	chr9-75625334-75626324	Con_up	Lysmd2	cds	chr9-75625765-75626037	0
0.282935	-0.167058	0.156	0.143	1	chr19-60790263-60791164	Con_up	Eif3a	cds	chr19-60790469-60790517	0
0.282968	-0.506497	0.125	0.129	1	chr9-59723749-59724647	Con_up	Gramd2	utr	chr9-59716212-59718874	4874
0.282988	2.50923	0.094	0.014	1	chr2-134931577-134932413	Exp_up	Plcb1	gap	chr2-134813679-134988123	0
0.283001	0.773149	0.344	0.2	1	chr19-53902823-53903722	Exp_up	Pdcd4	utr	chr19-53903351-53903488	0
0.283003	0.974181	0.219	0.1	1	chr1-15805278-15806114	Exp_up	Terf1	cds	chr1-15805678-15805957	0
0.283049	0.827299	0.094	0.057	1	chr19-61151283-61152130	Exp_up	5830428H23Rik	exon	chr19-61140705-61140840	10442
0.2831	2.14771	0.062	0.014	1	chr15-25364043-25365183	Exp_up	Basp1	cds	chr15-25364229-25364909	0
0.283132	1.85921	0.062	0.014	1	chr7-140941310-140942234	Exp_up	Athl1	cds	chr7-140941499-140941643	0
0.283156	0.647021	0.188	0.129	1	chr2-148732025-148732902	Exp_up	Napb	cds	chr2-148732266-148732363	0
0.283205	2.11462	0.062	0.014	1	chr4-114499980-114500822	Exp_up	Trabd2b	gap	chr4-114409454-114580290	0
0.283422	1.69877	0.125	0.029	1	chr1-39457956-39458925	Exp_up	Tbc1d8	gap	chr1-39426179-39478439	0
0.283466	0.990662	0.156	0.086	1	chr6-85068971-85069958	Exp_up	Exoc6b	cds	chr6-85069296-85069405	0
0.283597	-1.35134	0.031	0.071	1	chr19-16258493-16259525	Con_up	Gnaq	gap	chr19-16219773-16316016	0
0.283749	0.426518	0.625	0.414	1	chr18-73532971-73534106	Exp_up	n-R5-8s1	exon	chr18-73533403-73533550	0
0.28375	1.36852	0.219	0.057	1	chr3-94412690-94413594	Exp_up	Tdrkh	utr	chr3-94413296-94413362	0
0.283846	-0.975983	0.031	0.057	1	chr13-103977787-103978404	Con_up	Nln	utr	chr13-104023439-104024945	45034
0.283876	1.30142	0.125	0.043	1	chr8-68493822-68494724	Exp_up	Csgalnact1	gap	chr8-68461852-68735025	0
0.28389	1.66996	0.156	0.029	1	chr10-71156313-71157209	Exp_up	Bicc1	gap	chr10-71079237-71159420	0
0.284078	1.21611	0.219	0.086	1	chr5-63811780-63812770	Exp_up	0610040J01Rik	utr	chr5-63812495-63812595	0
0.284084	1.7725	0.094	0.029	1	chr18-73996859-73997850	Exp_up	Mapk4	gap	chr18-73971277-74063923	0
0.284135	0.138709	0.094	0.057	1	chr16-95682211-95683395	Exp_up	Ets2	exon	chr16-95702075-95702644	18679
0.284294	1.39953	0.094	0.043	1	chr15-58594524-58595525	Exp_up	Fer1l6	cds	chr15-58594851-58594975	0
0.284422	-0.737382	0.062	0.086	1	chr13-23585553-23586414	Con_up	Hist1h2be	cds	chr13-23585576-23585956	0
0.284443	2.73948	0.094	0.014	1	chr1-160783856-160784733	Exp_up	Rabgap1l	gap	chr1-160740932-160792735	0
0.284452	1.38926	0.156	0.071	1	chr11-20477079-20478105	Exp_up	Sertad2	exon	chr11-20543253-20543760	65147
0.284515	-0.253296	0.062	0.043	1	chr2-27496150-27497033	Con_up	Brd3	gap	chr2-27464194-27507489	0
0.284548	-0.49658	0.062	0.071	1	chr2-127788477-127789380	Con_up	Nphp1	cds	chr2-127788786-127788854	0
0.284676	1.01208	0.156	0.086	1	chr18-4634550-4635384	Exp_up	9430020K01Rik	utr	chr18-4634929-4635031	0
0.284702	1.67328	0.094	0.029	1	chr7-126780514-126781346	Exp_up	Ypel3	utr	chr7-126780117-126780514	0
0.28474	1.24281	0.062	0.029	1	chr18-44597530-44598566	Exp_up	Mcc	gap	chr18-44534301-44661697	0
0.284769	1.65079	0.094	0.029	1	chr10-93889321-93890185	Exp_up	Metap2	cds	chr10-93889538-93889688	0
0.284773	-0.857637	0.156	0.2	1	chr14-78536474-78537382	Con_up	Akap11	utr	chr14-78536712-78536808	0
0.28478	1.04862	0.062	0.029	1	chr8-84773602-84774552	Exp_up	Nfix	utr	chr8-84773357-84774369	0
0.284795	1.74905	0.094	0.029	1	chr2-114200862-114201816	Exp_up	Zfp770	utr	chr2-114201337-114201469	0
0.284811	-0.526218	0.062	0.129	1	chr7-12880701-12881582	Con_up	Zfp128	cds	chr7-12881295-12881360	0
0.284844	1.71852	0.062	0.014	1	chr1-179592530-179593595	Exp_up	Cnst	cds	chr1-179592685-179592866	0
0.284851	-0.781645	0.062	0.057	1	chr2-30445077-30445973	Con_up	Ppp2r4	cds	chr2-30445581-30445625	0
0.284885	2.28274	0.062	0.014	1	chr2-6219923-6220858	Exp_up	Echdc3	exon	chr2-6212791-6213033	6889
0.284898	1.59104	0.156	0.043	1	chr1-87879472-87880425	Exp_up	Dgkd	cds	chr1-87880368-87880478	0
0.284907	-0.414807	0.062	0.071	1	chr7-12834402-12835299	Con_up	Zfp110	utr	chr7-12834761-12835164	0
0.284928	0.925807	0.156	0.086	1	chr16-94979188-94980105	Exp_up	Kcnj6	gap	chr16-94941230-94997186	0
0.284966	-0.702383	0.125	0.1	1	chr7-13009420-13010262	Con_up	Zbtb45	utr	chr7-13009636-13009822	0
0.284982	1.28544	0.188	0.086	1	chr4-148803985-148804851	Exp_up	Casz1	utr	chr4-148804429-148804514	0
0.284998	0.950979	0.344	0.157	1	chr10-94688211-94689136	Exp_up	Cep83	utr	chr10-94688790-94689046	0
0.285086	2.92139	0.094	0.014	1	chr4-123182873-123184152	Exp_up	Hpcal4	utr	chr4-123183729-123183856	0
0.285155	-0.70917	0.062	0.071	1	chr18-54911198-54912014	Con_up	Zfp608	gap	chr18-54900301-54946552	0
0.285162	1.67018	0.094	0.043	1	chr18-38940130-38941306	Exp_up	Arhgap26	gap	chr18-38933965-39097629	0
0.285192	1.80996	0.062	0.014	1	chr3-52033489-52034564	Exp_up	Maml3	gap	chr3-51857077-52103678	0
0.285265	0.975254	0.25	0.114	1	chr13-3893129-3894029	Exp_up	Net1	cds	chr13-3893293-3893385	0
0.285297	1.45367	0.156	0.057	1	chr10-77082156-77083119	Exp_up	Col18a1	gap	chr10-77081226-77085266	0
0.285327	2.47531	0.062	0.014	1	chr14-61569227-61570053	Exp_up	Spryd7	exon	chr14-61556521-61556886	12340
0.285327	-1.44078	0.031	0.086	1	chr8-85481751-85482808	Con_up	Gpt2	exon	chr8-85492576-85492689	9767
0.28535	0.832374	0.156	0.1	1	chr19-34877690-34878578	Exp_up	Pank1	cds	chr19-34877686-34877713	0
0.28535	-0.271983	0.094	0.086	1	chr18-10029608-10030488	Con_up	Usp14	cds	chr18-10029913-10029928	0
0.285381	0.689986	0.406	0.229	1	chr17-26508170-26509084	Exp_up	Dusp1	cds	chr17-26507957-26508323	0
0.285421	1.33377	0.156	0.057	1	chr1-172206195-172207157	Exp_up	Pea15a	utr	chr1-172206597-172206697	0
0.28544	1.94809	0.062	0.014	1	chr17-26548923-26549856	Exp_up	Gm8225	cds	chr17-26543014-26543715	5207
0.285464	-0.255404	0.219	0.2	1	chr19-45363228-45364117	Con_up	Btrc	cds	chr19-45363839-45363886	0
0.285526	0.536966	0.062	0.029	1	chr4-43431385-43432249	Exp_up	Fam166b	exon	chr4-43429028-43429134	2250
0.285531	-0.564528	0.094	0.1	1	chr14-54577181-54578043	Con_up	Ajuba	cds	chr14-54576232-54577264	0
0.285552	-1.3042	0.031	0.071	1	chr5-137610342-137611200	Con_up	Pcolce	cds	chr5-137610397-137610543	0
0.285558	-1.23531	0.094	0.129	1	chr12-76369065-76369967	Con_up	Zbtb25	utr	chr12-76369338-76369464	0
0.285573	1.52285	0.062	0.014	1	chr9-15681475-15682498	Exp_up	Slc36a4	exon	chr9-15709738-15709837	27239
0.285679	-1.40346	0.031	0.071	1	chr3-89519424-89520512	Con_up	Kcnn3	cds	chr3-89520469-89521404	0
0.285715	2.36837	0.094	0.014	1	chr7-96915471-96916476	Exp_up	Tenm4	utr	chr7-96906592-96911093	4377
0.285729	-0.561832	0.125	0.1	1	chr13-117024216-117025173	Con_up	Parp8	cds	chr13-117024175-117024229	0
0.285734	2.49225	0.094	0.014	1	chr14-20849342-20850303	Exp_up	Plau	utr	chr14-20842451-20843388	5953
0.28575	1.77947	0.094	0.029	1	chr7-136342642-136343532	Exp_up	Mgmt	exon	chr7-136894611-136894687	551078
0.285765	0.956899	0.062	0.029	1	chr12-14149689-14150602	Exp_up	Fam84a	cds	chr12-14149846-14150724	0
0.285809	1.36601	0.094	0.029	1	chr15-37164154-37165198	Exp_up	Grhl2	exon	chr15-37233036-37233406	67837
0.285855	0.879698	0.344	0.157	1	chr1-193152688-193153550	Exp_up	Irf6	utr	chr1-193153111-193153299	0
0.285865	-1.40287	0.031	0.057	1	chrX-74428690-74429482	Con_up	Ikbkg	cds	chrX-74429357-74429377	0
0.285866	-0.203575	0.094	0.057	1	chr1-151216169-151217059	Con_up	C730036E19Rik	exon	chr1-151142202-151142345	73823
0.28589	2.20133	0.062	0.014	1	chr1-66467630-66468640	Exp_up	Unc80	cds	chr1-66468447-66468538	0
0.285914	-0.51451	0.062	0.114	1	chr14-73388289-73389216	Con_up	Itm2b	exon	chr14-73385010-73385271	3017
0.285958	-0.777054	0.125	0.1	1	chr17-26123005-26123927	Con_up	Mrpl28	cds	chr17-26123562-26123849	0
0.286076	1.11072	0.188	0.071	1	chr12-70937142-70938303	Exp_up	Actr10	cds	chr12-70937955-70938031	0
0.286126	-0.646143	0.062	0.057	1	chr18-54901779-54902907	Con_up	Zfp608	gap	chr18-54900301-54946552	0
0.286136	1.62841	0.125	0.029	1	chr15-83454837-83455720	Exp_up	Pacsin2	gap	chr15-83402000-83464458	0
0.286198	-0.984464	0.062	0.071	1	chr10-82804806-82805714	Con_up	1700028I16Rik	exon	chr10-82812123-82812171	6408
0.286257	0.785066	0.219	0.129	1	chr3-108554307-108555185	Exp_up	Tmem167b	utr	chr3-108556425-108558761	1239
0.286261	1.42798	0.156	0.057	1	chr8-106168413-106169314	Exp_up	Slc7a6	utr	chr8-106168875-106168954	0
0.286275	-0.575826	0.094	0.129	1	chr9-80236926-80237863	Con_up	Myo6	gap	chr9-80228988-80242164	0
0.286335	1.49358	0.094	0.029	1	chr7-67688082-67688955	Exp_up	Ttc23	gap	chr7-67679072-67698223	0
0.28634	2.58935	0.125	0.014	1	chr17-80833480-80834431	Exp_up	Map4k3	exon	chr17-80727794-80728093	105386
0.28635	1.50283	0.062	0.029	1	chr3-21557775-21558767	Exp_up	Gm29137	exon	chr3-21268952-21269090	288684
0.286385	-0.213376	0.188	0.186	1	chr14-54253572-54254485	Con_up	Dad1	cds	chr14-54253632-54253842	0
0.286418	1.7962	0.094	0.029	1	chr7-67064010-67065352	Exp_up	Adamts17	gap	chr7-67062147-67070588	0
0.286431	-1.7377	0.031	0.057	1	chr9-22309373-22310279	Con_up	Zfp810	exon	chr9-22307549-22307638	1734
0.286444	1.44687	0.094	0.029	1	chr5-148450049-148451682	Exp_up	Slc7a1	exon	chr5-148399729-148399904	50144
0.286451	-1.35213	0.031	0.071	1	chr8-79615657-79616600	Con_up	Otud4	exon	chr8-79639618-79640064	23017
0.286558	0.893723	0.281	0.143	1	chr6-113045806-113046729	Exp_up	Thumpd3	utr	chr6-113046302-113046459	0
0.286624	-0.266672	0.094	0.1	1	chr11-117108327-117109203	Con_up	Sec14l1	exon	chr11-117115168-117115351	5964
0.286693	1.84532	0.156	0.029	1	chr14-20165086-20165987	Exp_up	Kcnk5	gap	chr14-20146613-20181266	0
0.286712	1.92431	0.062	0.014	1	chr7-113515558-113516593	Exp_up	Far1	gap	chr7-113514029-113525987	0
0.286767	2.42032	0.062	0.014	1	chr2-148716823-148717759	Exp_up	Napb	gap	chr2-148712755-148732265	0
0.286849	-0.759698	0.062	0.086	1	chr11-102434156-102435334	Con_up	Grn	cds	chr11-102434400-102434446	0
0.286905	0.94863	0.312	0.143	1	chr11-51262675-51263508	Exp_up	Clk4	utr	chr11-51263169-51263269	0
0.28692	-0.602393	0.062	0.086	1	chr15-86188848-86189760	Con_up	Cerk	exon	chr15-86185507-86186141	2706
0.28703	-0.885822	0.031	0.086	1	chr18-38209439-38210258	Con_up	Pcdh1	utr	chr18-38209559-38209762	0
0.287238	1.87312	0.094	0.014	1	chr12-21316010-21316903	Exp_up	Iah1	cds	chr12-21316432-21316512	0
0.287249	-1.387	0.031	0.071	1	chr5-124530876-124531743	Con_up	Rilpl1	cds	chr5-124530675-124530983	0
0.287274	-0.320637	0.156	0.143	1	chr1-138619020-138619857	Con_up	Nek7	utr	chr1-138619552-138619749	0
0.287355	1.90109	0.062	0.014	1	chr8-106115473-106116525	Exp_up	Nfatc3	gap	chr8-106109130-106127917	0
0.287423	1.41381	0.062	0.029	1	chr7-133794728-133795386	Exp_up	Fank1	gap	chr7-133776971-133798714	0
0.287494	2.1049	0.062	0.014	1	chr6-48416240-48417116	Exp_up	Krba1	cds	chr6-48415576-48416390	0
0.287579	1.38842	0.188	0.071	1	chr13-67683075-67683974	Exp_up	Zfp738	cds	chr13-67683433-67683438	0
0.287581	1.16688	0.125	0.057	1	chr3-96277768-96278691	Exp_up	Hist2h2bb	cds	chr3-96277748-96277884	0
0.287606	-0.618099	0.188	0.214	1	chr14-115040346-115041232	Con_up	Mir17hg	exon	chr14-115042879-115042957	1646
0.287652	-0.513923	0.094	0.1	1	chr16-56037320-56038239	Con_up	Trmt10c	utr	chr16-56037501-56037819	0
0.287781	2.26817	0.094	0.014	1	chr6-67169910-67170997	Exp_up	A430010J10Rik	exon	chr6-67166995-67168426	1483
0.287789	1.07674	0.156	0.1	1	chr11-79704107-79705021	Exp_up	Gm11205	gap	chr11-79704912-79705150	0
0.287794	1.95902	0.125	0.029	1	chr12-82922751-82923800	Exp_up	Rgs6	gap	chr12-82651913-82985294	0
0.287803	1.92474	0.062	0.014	1	chr8-126027318-126028219	Exp_up	Kcnk1	gap	chr8-126025408-126029491	0
0.287836	1.93356	0.094	0.029	1	chr6-38072099-38072977	Exp_up	Atp6v0a4	gap	chr6-38072007-38074121	0
0.28785	1.7808	0.094	0.029	1	chr1-43224728-43225636	Exp_up	Gm29040	exon	chr1-43250156-43250543	24519
0.287857	1.29191	0.219	0.1	1	chr4-40268133-40268871	Exp_up	Topors	cds	chr4-40268304-40268501	0
0.287893	2.11892	0.062	0.014	1	chr11-100286772-100287675	Exp_up	Gm12349	exon	chr11-100291671-100291815	3995
0.288024	-0.545018	0.156	0.214	1	chr17-47694526-47695459	Con_up	Frs3	utr	chr17-47695198-47695272	0
0.288031	-0.375876	0.219	0.143	1	chr7-127895214-127896112	Con_up	Gm21974	cds	chr7-127895409-127895454	0
0.288091	2.08675	0.062	0.014	1	chr15-79466647-79467558	Exp_up	Kcnj4	utr	chr15-79483718-79484439	16159
0.288152	2.39321	0.062	0.014	1	chr13-63260825-63261676	Exp_up	2010111I01Rik	gap	chr13-63240332-63282141	0
0.288161	1.48754	0.062	0.014	1	chr8-83737656-83738653	Exp_up	Cd97	gap	chr8-83734353-83741106	0
0.288165	2.0857	0.062	0.014	1	chr1-40115997-40117106	Exp_up	Il1r2	gap	chr1-40115199-40117954	0
0.288211	1.54357	0.094	0.029	1	chr9-52294440-52295354	Exp_up	Zc3h12c	exon	chr9-52168031-52168111	126328
0.288302	1.0397	0.156	0.071	1	chr2-152405847-152406755	Exp_up	Zcchc3	utr	chr2-152411955-152413574	5199
0.288303	2.40896	0.062	0.014	1	chr19-37860934-37861822	Exp_up	Myof	utr	chr19-37899036-37899728	37213
0.288385	1.57445	0.188	0.071	1	chr6-66896001-66896899	Exp_up	4930597O21Rik	cds	chr6-66896045-66896519	0
0.2885	-0.384761	0.094	0.114	1	chr19-5817613-5818549	Con_up	Neat1	exon	chr19-5824708-5845478	6158
0.288529	0.832264	0.375	0.171	1	chr3-14610947-14611849	Exp_up	1810022K09Rik	cds	chr3-14611017-14611139	0
0.288529	0.631856	0.469	0.271	1	chr11-5261261-5262169	Exp_up	Kremen1	cds	chr11-5261435-5261525	0
0.288543	1.58379	0.094	0.029	1	chr9-59271429-59272364	Exp_up	Adpgk	exon	chr9-59291572-59291866	19207
0.288679	1.34575	0.25	0.086	1	chr3-88424766-88425637	Exp_up	Slc25a44	cds	chr3-88424728-88424771	0
0.288717	2.25128	0.094	0.014	1	chr1-89489144-89490019	Exp_up	Agap1	gap	chr1-89455593-89604597	0
0.288751	1.5066	0.062	0.029	1	chr11-96622511-96623406	Exp_up	Skap1	gap	chr11-96541487-96708565	0
0.288758	2.30436	0.156	0.029	1	chr7-34659452-34660392	Exp_up	Kctd15	exon	chr7-34655280-34655509	3942
0.288861	0.577977	0.5	0.257	1	chr14-65343402-65344313	Exp_up	Zfp395	exon	chr14-65358676-65358755	14362
0.288877	-0.8065	0.031	0.057	1	chr13-104556301-104557406	Con_up	Adamts6	utr	chr13-104493705-104494763	61537
0.288878	0.866699	0.062	0.029	1	chr12-99361567-99362484	Exp_up	Foxn3	gap	chr12-99341535-99388360	0
0.288954	-0.251847	0.125	0.143	1	chr8-123318166-123319050	Con_up	Fanca	cds	chr8-123318475-123318553	0
0.289056	1.23663	0.156	0.071	1	chr19-38363874-38364767	Exp_up	Slc35g1	exon	chr19-38395980-38396301	31212
0.289086	-0.409705	0.188	0.143	1	chr4-152027248-152028133	Con_up	Tas1r1	cds	chr4-152028066-152028997	0
0.289109	2.21843	0.062	0.014	1	chr14-67877816-67878783	Exp_up	Dock5	gap	chr14-67866073-67881198	0
0.289116	1.26906	0.188	0.071	1	chr12-70227273-70228186	Exp_up	Pygl	cds	chr12-70227341-70227583	0
0.289138	2.50692	0.094	0.014	1	chr1-10759675-10760565	Exp_up	Cpa6	exon	chr1-10719612-10719945	39729
0.289182	1.43187	0.094	0.029	1	chr17-5402460-5403261	Exp_up	Tmem242	utr	chr17-5410870-5411368	7608
0.289192	0.883234	0.094	0.043	1	chr15-72945561-72946470	Exp_up	Trappc9	cds	chr15-72946059-72946185	0
0.289202	1.62828	0.125	0.029	1	chr7-44645705-44646595	Exp_up	Myh14	gap	chr7-44643560-44652430	0
0.28921	1.03666	0.25	0.1	1	chr7-81523015-81523916	Exp_up	2900076A07Rik	gap	chr7-81523677-81528786	0
0.289212	0.776799	0.375	0.214	1	chr19-7493974-7494843	Exp_up	Atl3	cds	chr19-7494331-7494361	0
0.289479	1.98867	0.062	0.014	1	chr15-9454998-9455874	Exp_up	Capsl	gap	chr15-9436168-9457696	0
0.289561	-0.480666	0.125	0.114	1	chr9-21220235-21221146	Con_up	Gm16754	exon	chr9-21225371-21225476	4224
0.289605	-0.284264	0.156	0.114	1	chr6-124738308-124739226	Con_up	Ptpn6	cds	chr6-124738499-124738512	0
0.289607	1.41009	0.156	0.043	1	chr17-34915159-34916042	Exp_up	Slc44a4	gap	chr17-34914521-34916646	0
0.289616	-0.763154	0.094	0.114	1	chr11-98150146-98150879	Con_up	Fbxl20	cds	chr11-98150116-98150163	0
0.28971	-0.562825	0.312	0.343	1	chr15-80233516-80234427	Con_up	Mief1	utr	chr15-80234108-80234558	0
0.289713	2.43717	0.062	0.014	1	chr1-151464390-151465537	Exp_up	Rnf2	gap	chr1-151458353-151471637	0
0.289811	-0.408272	0.25	0.214	1	chr4-141538234-141539140	Con_up	Spen	cds	chr4-141538164-141538246	0
0.289883	2.31218	0.062	0.014	1	chr2-150788479-150789579	Exp_up	Pygb	gap	chr2-150789185-150801537	0
0.28994	-0.587834	0.062	0.114	1	chr16-5006752-5007669	Con_up	Smim22	utr	chr16-5007352-5007418	0
0.289966	1.16178	0.094	0.029	1	chr3-62158534-62159902	Exp_up	Arhgef26	exon	chr3-62338344-62340573	178441
0.28998	1.77667	0.125	0.029	1	chr16-96091773-96092780	Exp_up	Brwd1	exon	chr16-96082254-96082526	9246
0.290008	1.87863	0.094	0.029	1	chr4-114688315-114689298	Exp_up	Gm12829	exon	chr4-114685273-114687595	719
0.290024	1.34268	0.25	0.086	1	chr15-68394037-68395322	Exp_up	Gm20732	exon	chr15-68362870-68363176	30860
0.290026	-0.85321	0.125	0.086	1	chr9-63108920-63109784	Con_up	Skor1	utr	chr9-63138170-63138870	28385
0.29004	-0.433536	0.094	0.1	1	chr2-104849275-104850181	Con_up	Prrg4	utr	chr2-104849179-104849493	0
0.290056	-0.61381	0.094	0.086	1	chr9-120576834-120577750	Con_up	5830454E08Rik	cds	chr9-120577364-120577708	0
0.29013	-0.686159	0.094	0.143	1	chr14-67071767-67072838	Con_up	Ppp2r2a	cds	chr14-67072090-67072096	0
0.290147	1.0492	0.156	0.071	1	chr6-4600644-4601615	Exp_up	Casd1	cds	chr6-4601169-4601301	0
0.290219	2.08898	0.125	0.029	1	chr11-108254413-108255299	Exp_up	Prkca	gap	chr11-108192213-108340645	0
0.290239	-0.477834	0.062	0.086	1	chrX-38473281-38474225	Con_up	Gm7598	exon	chrX-38476461-38476610	2235
0.290378	2.21128	0.156	0.029	1	chr2-75636179-75637044	Exp_up	Hnrnpa3	exon	chr2-75659261-75659389	22216
0.290381	1.95807	0.188	0.043	1	chr11-60104581-60105415	Exp_up	Rai1	utr	chr11-60105177-60105394	0
0.290425	-1.05355	0.031	0.057	1	chr2-110192201-110192737	Con_up	Ccdc34	utr	chr2-110172487-110173360	18840
0.290466	1.8719	0.125	0.029	1	chr15-97811851-97812743	Exp_up	Hdac7	gap	chr15-97811629-97831358	0
0.290543	2.22576	0.062	0.014	1	chr8-14879937-14880852	Exp_up	Cln8	exon	chr8-14881335-14881860	482
0.290624	1.12904	0.219	0.086	1	chr9-26999148-27000064	Exp_up	Acad8	cds	chr9-26999394-26999496	0
0.290662	-0.394078	0.094	0.057	1	chr4-105108369-105109277	Con_up	Prkaa2	gap	chr4-105075556-105109704	0
0.290712	2.27404	0.125	0.014	1	chr3-101493682-101494565	Exp_up	Igsf3	utr	chr3-101460038-101463059	30622
0.29075	-0.565312	0.062	0.071	1	chr11-4262860-4263876	Con_up	Lif	gap	chr11-4257689-4266496	0
0.290753	2.32511	0.094	0.014	1	chr11-100814093-100815107	Exp_up	Stat5b	gap	chr11-100808534-100850398	0
0.29079	0.487643	0.375	0.271	1	chr7-16874674-16875596	Exp_up	Dact3	cds	chr7-16875425-16875673	0
0.290793	1.6692	0.062	0.029	1	chr14-20451737-20452638	Exp_up	Cfap70	utr	chr14-20452202-20452223	0
0.290796	1.43777	0.188	0.057	1	chr1-191312334-191313240	Exp_up	Nenf	gap	chr1-191311521-191317918	0
0.290813	1.66518	0.125	0.043	1	chr7-141581037-141581942	Exp_up	Ap2a2	gap	chr7-141562427-141588285	0
0.290823	2.4717	0.094	0.014	1	chr3-97680244-97681135	Exp_up	Gm17651	exon	chr3-97674668-97674694	5549
0.290827	1.78732	0.188	0.029	1	chr6-108426534-108427449	Exp_up	Itpr1	gap	chr6-108423366-108431460	0
0.290908	-0.904713	0.062	0.114	1	chr9-62340767-62341673	Con_up	Anp32a	cds	chr9-62341501-62341554	0
0.291008	-0.368903	0.156	0.171	1	chr15-99497537-99498263	Con_up	Faim2	utr	chr15-99497005-99500147	0
0.291016	-0.908208	0.031	0.057	1	chr6-54830948-54831913	Con_up	Znrf2	gap	chr6-54817473-54842674	0
0.291033	0.852599	0.375	0.186	1	chr5-97111287-97112200	Exp_up	Paqr3	cds	chr5-97111259-97111443	0
0.291042	2.25298	0.062	0.014	1	chr7-46660311-46661428	Exp_up	Tph1	cds	chr7-46660416-46660516	0
0.291089	-0.954972	0.062	0.071	1	chr2-29346359-29347250	Con_up	Med27	cds	chr2-29346845-29347047	0
0.291132	2.16734	0.062	0.014	1	chr8-111403171-111404112	Exp_up	Fa2h	exon	chr8-111393483-111393824	9346
0.291153	2.26312	0.062	0.014	1	chr10-115779903-115780921	Exp_up	Tspan8	exon	chr10-115817284-115817660	36362
0.29119	1.91374	0.062	0.014	1	chr11-20659995-20661426	Exp_up	Sertad2	utr	chr11-20648736-20653021	6973
0.291288	1.50629	0.125	0.029	1	chr3-84429050-84429963	Exp_up	Fhdc1	utr	chr3-84442198-84444466	12234
0.291311	1.29207	0.188	0.057	1	chr1-189921779-189922783	Exp_up	Smyd2	cds	chr1-189922107-189922279	0
0.291344	-0.945043	0.031	0.057	1	chr13-63188503-63189430	Con_up	2010111I01Rik	gap	chr13-63171048-63190478	0
0.291344	-0.533909	0.094	0.1	1	chr7-139296412-139297352	Con_up	Pwwp2b	utr	chr7-139266472-139267253	29158
0.291434	1.52531	0.125	0.043	1	chr7-34168088-34168977	Exp_up	Uba2	cds	chr7-34168373-34168510	0
0.291446	-0.826709	0.062	0.071	1	chr1-170867315-170868139	Con_up	Atf6	cds	chr1-170867650-170867701	0
0.291513	-0.253768	0.219	0.229	1	chr14-50807290-50808212	Con_up	Parp2	cds	chr14-50807948-50807987	0
0.291565	-0.310719	0.25	0.214	1	chr15-41276539-41277440	Con_up	Oxr1	exon	chr15-41447482-41447589	170041
0.291662	2.27289	0.094	0.014	1	chr12-82397071-82397475	Exp_up	Sipa1l1	cds	chr12-82397346-82397620	0
0.291688	-0.86031	0.062	0.043	1	chr1-86925516-86926442	Con_up	Dis3l2	gap	chr1-86878577-86930753	0
0.291741	-0.226246	0.062	0.057	1	chr10-79883417-79884218	Con_up	Prtn3	utr	chr10-79882977-79883174	242
0.291747	2.85132	0.094	0.014	1	chr1-75398442-75399365	Exp_up	Speg	gap	chr1-75391945-75401054	0
0.291748	2.05483	0.062	0.014	1	chr7-145216405-145217337	Exp_up	Tpcn2	utr	chr7-145253923-145254619	36585
0.291803	2.26365	0.094	0.014	1	chr4-139213698-139214608	Exp_up	Capzb	gap	chr4-139194220-139238908	0
0.29182	1.59954	0.125	0.043	1	chr4-137729922-137730785	Exp_up	Rap1gap	utr	chr4-137728875-137729861	60
0.291827	1.36789	0.125	0.043	1	chr8-126539299-126540215	Exp_up	Irf2bp2	utr	chr8-126588296-126591112	48080
0.291854	1.78097	0.094	0.029	1	chr1-189879612-189880646	Exp_up	Smyd2	utr	chr1-189880492-189880785	0
0.292015	-0.278285	0.25	0.243	1	chr5-101764639-101765540	Con_up	Cds1	cds	chr5-101765373-101765489	0
0.292054	-0.870005	0.062	0.043	1	chr7-141480374-141481330	Con_up	Tspan4	gap	chr7-141475752-141482486	0
0.292129	-0.266209	0.406	0.329	1	chr5-31047899-31048783	Con_up	Atraid	cds	chr5-31048673-31048756	0
0.292181	-0.344903	0.125	0.129	1	chr12-112808450-112809369	Con_up	BC022687	utr	chr12-112809198-112809388	0
0.29219	2.90406	0.125	0.014	1	chr15-98517234-98518850	Exp_up	Kansl2	utr	chr15-98518821-98519421	0
0.292202	1.22646	0.156	0.071	1	chr8-9977411-9978240	Exp_up	Lig4	utr	chr8-9977513-9977686	0
0.292237	-0.429179	0.281	0.329	1	chr7-141221463-141222377	Con_up	Rassf7	utr	chr7-141218302-141218658	2804
0.292242	1.22441	0.062	0.029	1	chr19-25038284-25039308	Exp_up	Dock8	gap	chr19-24999704-25051486	0
0.292366	1.84409	0.062	0.014	1	chr2-164952800-164953885	Exp_up	Mmp9	cds	chr2-164953519-164953622	0
0.292422	-0.317246	0.188	0.2	1	chr2-77280216-77281099	Con_up	Sestd1	utr	chr2-77280555-77280592	0
0.29245	-0.844794	0.062	0.086	1	chr18-35552920-35553787	Con_up	Gm28285	utr	chr18-35553413-35553469	0
0.292456	1.93309	0.062	0.014	1	chr7-25644722-25645714	Exp_up	Bckdha	gap	chr7-25641827-25658632	0
0.292509	-0.289146	0.375	0.286	1	chr12-17544344-17545270	Con_up	Odc1	utr	chr12-17544873-17545168	0
0.292574	-0.3625	0.094	0.114	1	chr7-6171900-6172833	Con_up	Zfp444	utr	chr7-6172226-6172399	0
0.292608	2.30222	0.062	0.014	1	chr11-86595880-86596790	Exp_up	Vmp1	gap	chr11-86586599-86602007	0
0.292655	1.45988	0.094	0.029	1	chr9-65586617-65587505	Exp_up	Pif1	utr	chr9-65587193-65587809	0
0.29266	2.59714	0.094	0.014	1	chr7-49499301-49500217	Exp_up	Nav2	gap	chr7-49491492-49535893	0
0.292693	-0.828348	0.062	0.086	1	chr6-73248133-73248987	Con_up	Suclg1	cds	chr6-73248657-73248753	0
0.292725	-0.627551	0.062	0.086	1	chr14-8002446-8003359	Con_up	Abhd6	utr	chr14-8002902-8002963	0
0.292731	1.13692	0.094	0.057	1	chr17-21650121-21651024	Exp_up	3110052M02Rik	exon	chr17-21657582-21657611	6557
0.292782	1.9424	0.156	0.029	1	chr17-35049854-35050642	Exp_up	Clic1	cds	chr17-35050448-35050486	0
0.292811	1.18592	0.125	0.057	1	chr4-123093054-123094213	Exp_up	Bmp8b	exon	chr4-123105165-123105675	10951
0.292841	1.90869	0.062	0.014	1	chr4-59927955-59929215	Exp_up	Slc46a2	exon	chr4-59913790-59915056	12898
0.292899	0.57527	0.062	0.029	1	chrX-142806298-142807210	Exp_up	Tmem164	gap	chrX-142806069-142832500	0
0.292916	-1.24789	0.062	0.129	1	chr7-55962018-55962925	Con_up	Nipa2	utr	chr7-55962200-55962476	0
0.29295	0.978294	0.281	0.114	1	chr6-5496063-5496972	Exp_up	Pdk4	cds	chr6-5496033-5496162	0
0.293002	-0.551387	0.188	0.214	1	chr16-15637140-15638037	Con_up	Mcm4	cds	chr16-15637111-15637180	0
0.293002	0.578455	0.406	0.214	1	chr13-111808611-111809502	Exp_up	Map3k1	cds	chr13-111808503-111808969	0
0.293036	3.15339	0.125	0.014	1	chr4-145280677-145281596	Exp_up	Tnfrsf8	gap	chr4-145277552-145285145	0
0.2931	1.26467	0.125	0.057	1	chr17-35814480-35815308	Exp_up	Ier3	exon	chr17-35821684-35821928	6375
0.293106	2.39111	0.062	0.014	1	chr7-16890868-16891583	Exp_up	Gng8	exon	chr7-16891786-16892356	202
0.293128	2.26554	0.094	0.029	1	chr3-96487353-96488221	Exp_up	Gm28001	exon	chr3-96485161-96485277	2075
0.293137	2.36961	0.062	0.014	1	chr4-97777163-97778040	Exp_up	E130114P18Rik	cds	chr4-97777991-97778048	0
0.293216	-0.245498	0.094	0.071	1	chr12-54985918-54986783	Con_up	Gm20403	cds	chr12-54986158-54986529	0
0.293246	1.98969	0.062	0.014	1	chr1-42567406-42568359	Exp_up	Pantr1	exon	chr1-42590782-42592538	22422
0.293322	1.60038	0.094	0.029	1	chr8-105346356-105347148	Exp_up	Fhod1	gap	chr8-105338961-105347652	0
0.293336	0.937765	0.281	0.143	1	chr15-81859538-81860391	Exp_up	Tob2	exon	chr15-81857936-81858326	1211
0.29335	-0.462607	0.094	0.086	1	chr9-59727569-59728511	Con_up	Senp8	utr	chr9-59734259-59737166	5747
0.293406	0.51556	0.438	0.257	1	chr19-14597899-14598794	Exp_up	Tle4	utr	chr19-14597413-14598051	0
0.29341	-0.752522	0.062	0.071	1	chr2-167924862-167925771	Con_up	Ptpn1	exon	chr2-167932057-167932329	6285
0.293469	1.29721	0.156	0.043	1	chr18-60595735-60596666	Exp_up	Synpo	cds	chr18-60595826-60596488	0
0.293477	2.35842	0.062	0.014	1	chr16-44558523-44559135	Exp_up	Boc	utr	chr16-44558438-44558897	0
0.293483	1.95568	0.062	0.014	1	chr2-173850658-173851708	Exp_up	Vapb	utr	chr2-173778222-173784336	66321
0.293497	1.27921	0.062	0.014	1	chr12-71835989-71836886	Exp_up	Daam1	gap	chr12-71831332-71895726	0
0.293573	-1.86767	0.031	0.086	1	chr5-24597127-24597890	Con_up	Smarcd3	gap	chr5-24596850-24598591	0
0.293598	-0.60259	0.188	0.243	1	chr9-107635004-107635923	Con_up	Gnai2	cds	chr9-107635100-107635217	0
0.293633	1.48457	0.188	0.057	1	chr11-109331060-109331979	Exp_up	1700096J18Rik	exon	chr11-109346839-109347052	14859
0.293637	1.75121	0.188	0.057	1	chr1-164275172-164276072	Exp_up	Ccdc181	utr	chr1-164275585-164275761	0
0.293661	1.48605	0.125	0.043	1	chr8-105496512-105497411	Exp_up	Zdhhc1	exon	chr8-105484189-105484350	12161
0.293666	1.25823	0.188	0.071	1	chr3-135212061-135212947	Exp_up	Cenpe	cds	chr3-135212659-135212714	0
0.293684	1.24698	0.156	0.086	1	chr11-4986470-4987344	Exp_up	Ap1b1	utr	chr11-4986824-4987051	0
0.293697	0.822509	0.156	0.086	1	chr11-69072874-69073818	Exp_up	Tmem107	utr	chr11-69072599-69073293	0
0.293701	0.842737	0.219	0.114	1	chr4-130519882-130520812	Exp_up	Nkain1	utr	chr4-130531602-130531914	10789
0.293714	1.08542	0.125	0.057	1	chr15-59713760-59714610	Exp_up	Trib1	utr	chr15-59654702-59656550	57209
0.293718	1.83777	0.094	0.029	1	chr10-31445466-31446350	Exp_up	Tpd52l1	cds	chr10-31445712-31445730	0
0.293747	0.844714	0.094	0.057	1	chr17-46210077-46211184	Exp_up	Xpo5	gap	chr17-46208258-46214189	0
0.293879	1.98374	0.062	0.014	1	chrX-9199194-9200328	Exp_up	Lancl3	cds	chrX-9200230-9200802	0
0.293911	2.30893	0.062	0.014	1	chr4-32054878-32055832	Exp_up	Map3k7	utr	chr4-32019534-32023467	31410
0.293942	0.971333	0.125	0.071	1	chr5-147860156-147861051	Exp_up	Pomp	cds	chr5-147860689-147860691	0
0.293962	-1.10004	0.094	0.086	1	chr5-21784738-21785605	Con_up	Dnajc2	cds	chr5-21784989-21785052	0
0.293979	-0.343643	0.188	0.171	1	chr5-123137874-123138658	Con_up	Gm26745	gap	chr5-123047398-123229022	0
0.294	1.963	0.062	0.014	1	chr10-52216558-52217417	Exp_up	Dcbld1	exon	chr10-52233619-52233835	16201
0.294004	-0.116734	0.156	0.143	1	chr15-31530533-31531534	Con_up	2025-03-06	cds	chr15-31530803-31530821	0
0.29408	-0.430807	0.219	0.214	1	chr16-57121116-57122043	Con_up	Tomm70a	cds	chr16-57121862-57122194	0
0.294203	0.896098	0.219	0.114	1	chr12-80083636-80084552	Exp_up	Zfp36l1	utr	chr12-80107760-80109588	23207
0.294264	1.59535	0.062	0.014	1	chr4-84064336-84065460	Exp_up	6030471H07Rik	exon	chr4-84044814-84044879	19456
0.29427	2.7732	0.094	0.014	1	chr16-91694449-91695361	Exp_up	Cryzl1	cds	chr16-91695261-91695359	0
0.294288	1.52447	0.219	0.043	1	chr5-96209615-96210486	Exp_up	Mrpl1	cds	chr5-96210163-96210193	0
0.294288	1.63174	0.156	0.043	1	chr1-134106485-134107310	Exp_up	Chit1	exon	chr1-134111242-134111362	3931
0.294304	2.03008	0.062	0.014	1	chrX-36816670-36817493	Exp_up	2310010G23Rik	gap	chrX-36815331-36816725	0
0.294319	1.11526	0.156	0.071	1	chr9-103089818-103090725	Exp_up	Slco2a1	utr	chr9-103085880-103090451	0
0.294339	1.60056	0.062	0.014	1	chr8-25043900-25044755	Exp_up	Plekha2	gap	chr8-25043703-25052359	0
0.294356	1.60111	0.125	0.043	1	chr4-133209095-133210015	Exp_up	Gpr3	utr	chr4-133209340-133210366	0
0.294407	-1.00796	0.031	0.086	1	chr6-86578049-86579038	Con_up	1600020E01Rik	exon	chr6-86564276-86564442	13606
0.294497	0.851698	0.406	0.2	1	chr6-115676163-115677037	Exp_up	Raf1	utr	chr6-115676236-115676635	0
0.294516	1.13511	0.062	0.029	1	chr5-21959843-21960747	Exp_up	Reln	cds	chr5-21960254-21960483	0
0.294576	2.29404	0.062	0.014	1	chr10-84339229-84340143	Exp_up	Nuak1	utr	chr10-84370905-84374245	30761
0.29465	1.772	0.125	0.029	1	chr2-14054994-14055495	Exp_up	Ptpla	gap	chr2-14045256-14055730	0
0.294662	1.41952	0.125	0.043	1	chr18-20190478-20191463	Exp_up	Dsg1c	exon	chr18-20247340-20247487	55876
0.294665	1.43847	0.25	0.1	1	chr7-105736137-105737035	Exp_up	Rrp8	cds	chr7-105736298-105736396	0
0.294676	1.60276	0.156	0.057	1	chr16-31508712-31509616	Exp_up	Bdh1	utr	chr16-31457095-31458901	49810
0.294739	2.02535	0.125	0.029	1	chr10-18196983-18197840	Exp_up	Ect2l	gap	chr10-18175364-18199921	0
0.294766	1.06227	0.281	0.1	1	chr1-134092682-134093577	Exp_up	Btg2	exon	chr1-134078912-134079120	13561
0.294773	1.36013	0.094	0.043	1	chr3-30011866-30012714	Exp_up	Mecom	utr	chr3-30012542-30013156	0
0.294776	-0.687626	0.094	0.114	1	chr14-31130584-31131480	Con_up	Smim4	exon	chr14-31128633-31128930	1653
0.294787	1.95447	0.062	0.014	1	chr6-54565691-54566965	Exp_up	Scrn1	utr	chr6-54566240-54566489	0
0.29479	0.712953	0.281	0.157	1	chr11-75653737-75654634	Exp_up	Myo1c	gap	chr11-75650765-75657491	0
0.294803	-0.369543	0.156	0.143	1	chr18-9211691-9212615	Con_up	Fzd8	exon	chr18-9212856-9216201	240
0.294832	-0.536915	0.062	0.057	1	chr11-97309973-97310755	Con_up	Mrpl45	exon	chr11-97315716-97315939	4960
0.294866	1.38199	0.094	0.029	1	chr17-34899646-34900445	Exp_up	Ehmt2	cds	chr17-34899660-34899916	0
0.294873	2.42366	0.062	0.014	1	chrY-90767483-90768378	Exp_up	Gm21860	exon	chrY-90754513-90754821	12661
0.294885	0.913484	0.25	0.114	1	chr3-89492400-89493323	Exp_up	Pmvk	utr	chr3-89468651-89469013	23386
0.294894	-0.67263	0.094	0.129	1	chr1-151571051-151571966	Con_up	Fam129a	cds	chr1-151571530-151571584	0
0.294906	1.68427	0.094	0.029	1	chr1-135557615-135558777	Exp_up	Nav1	gap	chr1-135537300-135584554	0
0.294921	-0.782041	0.062	0.1	1	chr17-35438673-35439572	Con_up	H2-Q7	cds	chr17-35439452-35439721	0
0.294939	-0.859136	0.062	0.086	1	chr12-76531718-76532405	Con_up	Plekhg3	exon	chr12-76533560-76533818	1154
0.294976	-0.399014	0.156	0.143	1	chr17-33824100-33825023	Con_up	Rps28	cds	chr17-33824299-33824346	0
0.294999	2.07654	0.062	0.014	1	chr1-136779119-136780092	Exp_up	Gm16880	exon	chr1-136724971-136726142	52976
0.295003	1.50684	0.062	0.014	1	chr3-37758027-37758942	Exp_up	Gm5148	exon	chr3-37724203-37724490	33536
0.295014	-0.915947	0.031	0.057	1	chr8-33879670-33880587	Con_up	Rbpms	gap	chr8-33866405-33929475	0
0.295039	0.94142	0.25	0.114	1	chr1-131097403-131098270	Exp_up	Mapkapk2	cds	chr1-131097289-131097525	0
0.295079	0.978941	0.281	0.1	1	chr4-117914677-117915622	Exp_up	Ipo13	utr	chr4-117914372-117914999	0
0.295155	1.73993	0.156	0.029	1	chr17-53845897-53846735	Exp_up	Sult1c2	utr	chr17-53845777-53846339	0
0.295294	0.628786	0.062	0.029	1	chr5-35610861-35611796	Exp_up	Acox3	cds	chr5-35611488-35611562	0
0.295299	-0.125795	0.156	0.171	1	chr8-3279125-3280027	Con_up	Insr	cds	chr8-3279029-3279128	0
0.2953	2.47336	0.094	0.014	1	chr17-35710491-35711397	Exp_up	Ddr1	exon	chr17-35704531-35704621	5869
0.29532	0.249588	0.188	0.114	1	chr9-110781279-110782230	Exp_up	Myl3	utr	chr9-110769585-110769804	11474
0.295351	0.909337	0.094	0.057	1	chr6-21796404-21797571	Exp_up	Tspan12	gap	chr6-21795722-21799878	0
0.295373	1.22005	0.156	0.057	1	chr6-134825830-134826753	Exp_up	Crebl2	exon	chr6-134830154-134830444	3400
0.295465	1.7081	0.125	0.043	1	chr11-29525915-29526830	Exp_up	Mtif2	utr	chr11-29526450-29526843	0
0.295497	-1.34691	0.031	0.057	1	chr1-136230027-136230876	Con_up	5730559C18Rik	utr	chr1-136230194-136230289	0
0.295521	1.75813	0.094	0.043	1	chr14-27335571-27336471	Exp_up	Arhgef3	gap	chr14-27265586-27362789	0
0.295614	1.46196	0.094	0.043	1	chr6-88446029-88446924	Exp_up	Eefsec	cds	chr6-88446206-88446479	0
0.295638	1.04042	0.281	0.114	1	chr8-105936653-105937552	Exp_up	Psmb10	cds	chr8-105937494-105937591	0
0.295651	2.19651	0.125	0.029	1	chrX-139562747-139563546	Exp_up	Rnf128	cds	chrX-139563478-139563883	0
0.295707	1.87063	0.062	0.014	1	chr3-79577916-79578875	Exp_up	4930589L23Rik	exon	chr3-79572224-79572580	5335
0.295778	-0.377386	0.125	0.129	1	chr1-45794905-45795840	Con_up	Wdr75	cds	chr1-45795522-45795604	0
0.295785	-0.911201	0.094	0.114	1	chr11-6267324-6268231	Con_up	Ddx56	cds	chr11-6267660-6267719	0
0.295876	-0.571535	0.156	0.171	1	chr18-64956923-64957830	Con_up	Nedd4l	gap	chr18-64888096-64997347	0
0.295881	1.57354	0.062	0.014	1	chr14-55028792-55029902	Exp_up	Ngdn	utr	chr14-55024009-55024135	4656
0.295914	-1.3769	0.031	0.057	1	chr4-115647308-115648204	Con_up	Cyp4b1	cds	chr4-115647508-115647687	0
0.295943	1.70396	0.188	0.043	1	chr12-111164210-111165111	Exp_up	4930595D18Rik	gap	chr12-111161860-111174908	0
0.296026	0.628088	0.375	0.2	1	chr8-26118915-26119828	Exp_up	Hook3	cds	chr8-26118958-26119014	0
0.296061	1.01046	0.25	0.114	1	chr15-98953039-98953898	Exp_up	Tuba1a	cds	chr15-98953451-98953453	0
0.296076	-0.268751	0.281	0.214	1	chr7-105640003-105640899	Con_up	Timm10b	cds	chr7-105640762-105640795	0
0.296196	-0.367176	0.125	0.129	1	chr5-108065222-108066106	Con_up	Mtf2	cds	chr5-108065961-108065965	0
0.296204	-0.779158	0.094	0.129	1	chr9-53667010-53667836	Con_up	Cul5	cds	chr9-53667038-53667286	0
0.296206	0.216075	0.188	0.114	1	chr19-6235633-6236552	Exp_up	Ppp2r5b	utr	chr19-6235512-6235872	0
0.296282	-0.168361	0.25	0.214	1	chr1-75168334-75169262	Con_up	Zfand2b	cds	chr1-75169185-75169279	0
0.296359	2.42049	0.062	0.014	1	chr2-18037829-18038742	Exp_up	A930004D18Rik	exon	chr2-18037567-18037737	91
0.296377	-0.578071	0.125	0.186	1	chr12-85473260-85474156	Con_up	Fos	cds	chr12-85474040-85474180	0
0.296406	-0.106909	0.219	0.186	1	chr5-24908144-24909083	Con_up	Prkag2	cds	chr5-24908323-24908353	0
0.296444	-0.507524	0.125	0.143	1	chr2-119350663-119351599	Con_up	Chac1	cds	chr2-119351403-119351636	0
0.296537	-0.851631	0.094	0.143	1	chr1-59481599-59482522	Con_up	Fzd7	utr	chr1-59482424-59482959	0
0.29676	-0.608196	0.094	0.129	1	chr7-28375205-28375978	Con_up	Zfp36	utr	chr7-28376784-28377557	805
0.296805	1.84074	0.125	0.029	1	chr3-94372623-94373346	Exp_up	Rorc	cds	chr3-94372892-94372931	0
0.29682	1.58169	0.094	0.029	1	chr10-42754143-42755231	Exp_up	Sec63	exon	chr10-42761496-42761888	6264
0.296919	-1.42643	0.031	0.071	1	chr3-86745504-86746440	Con_up	Lrba	cds	chr3-86745801-86745863	0
0.296933	-0.362797	0.094	0.071	1	chr5-87535803-87536698	Con_up	Sult1b1	utr	chr5-87536097-87536222	0
0.296952	1.67824	0.062	0.014	1	chr11-68386540-68387440	Exp_up	Ntn1	utr	chr11-68386610-68387012	0
0.29696	-1.17474	0.031	0.071	1	chrX-152705183-152706044	Con_up	Shroom2	gap	chrX-152695792-152769285	0
0.297032	2.89239	0.094	0.014	1	chr1-165302613-165303587	Exp_up	Gpr161	utr	chr1-165302623-165302809	0
0.297071	1.10865	0.188	0.057	1	chr10-58497547-58498475	Exp_up	Ccdc138	cds	chr10-58497970-58498062	0
0.297134	1.48268	0.062	0.014	1	chr5-51557635-51558521	Exp_up	Ppargc1a	gap	chr5-51548692-51567629	0
0.297165	0.628754	0.344	0.2	1	chr15-102670626-102671505	Exp_up	Atp5g2	utr	chr15-102671018-102671127	0
0.297205	2.29695	0.062	0.014	1	chr16-30687325-30688355	Exp_up	Fam43a	utr	chr16-30601875-30602797	84527
0.297222	-0.12104	0.156	0.129	1	chr10-59899342-59900229	Con_up	Dnajb12	utr	chr10-59897521-59899302	39
0.297332	-1.07729	0.062	0.129	1	chr12-102643080-102643980	Con_up	Itpk1	gap	chr12-102623426-102675442	0
0.297364	0.996329	0.344	0.143	1	chr1-64690410-64691313	Exp_up	Ccnyl1	cds	chr1-64691213-64691400	0
0.297376	-0.976361	0.062	0.071	1	chr11-52361473-52362040	Con_up	Vdac1	gap	chr11-52361153-52374298	0
0.297387	-0.422388	0.25	0.257	1	chr6-83121124-83122025	Con_up	Wbp1	cds	chr6-83121203-83121271	0
0.297443	0.81424	0.25	0.157	1	chr17-88065676-88066737	Exp_up	Fbxo11	exon	chr17-88065009-88065291	384
0.297484	2.20021	0.062	0.014	1	chr11-45883928-45884536	Exp_up	Clint1	cds	chr11-45884332-45884428	0
0.2975	-0.721029	0.125	0.186	1	chr13-98015902-98016779	Con_up	Arhgef28	gap	chr13-97996934-98029376	0
0.297534	1.71727	0.062	0.014	1	chr2-127444100-127445010	Exp_up	Fahd2a	utr	chr2-127444417-127444550	0
0.297611	-1.52921	0.031	0.057	1	chr11-66984703-66985561	Con_up	Gm12299	exon	chr11-67002086-67003321	16524
0.297674	1.32541	0.219	0.071	1	chr5-25100583-25101529	Exp_up	Prkag2	utr	chr5-25100125-25100642	0
0.297688	1.50649	0.094	0.029	1	chr19-28616913-28617806	Exp_up	Glis3	gap	chr19-28540409-28665752	0
0.297738	0.67476	0.312	0.157	1	chr2-30758110-30759003	Exp_up	1700001O22Rik	exon	chr2-30794769-30795009	35765
0.29776	1.28998	0.25	0.086	1	chr13-100103578-100104514	Exp_up	Bdp1	cds	chr13-100103627-100103838	0
0.297794	-0.800515	0.062	0.071	1	chr4-123717781-123718668	Con_up	Ndufs5	utr	chr4-123718108-123718181	0
0.297853	-1.01597	0.031	0.057	1	chr1-58652419-58653370	Con_up	Als2cr12	gap	chr1-58647220-58661399	0
0.297881	1.69006	0.188	0.043	1	chr17-25773315-25774215	Exp_up	Narfl	cds	chr17-25773822-25773887	0
0.297901	0.339661	0.062	0.029	1	chr9-96967398-96968194	Exp_up	Spsb4	gap	chr9-96944705-96984005	0
0.297913	2.41096	0.094	0.014	1	chr19-46056995-46057447	Exp_up	Pprc1	utr	chr19-46057259-46057359	0
0.297922	-0.485255	0.188	0.214	1	chr7-13054131-13055051	Con_up	Mzf1	utr	chr7-13054481-13054665	0
0.297935	1.7906	0.062	0.014	1	chr5-93163188-93164168	Exp_up	2025-09-11	gap	chr5-93162293-93165248	0
0.298035	0.692896	0.188	0.129	1	chr10-77142093-77142987	Exp_up	Col18a1	gap	chr10-77096536-77166289	0
0.298039	-1.7882	0.031	0.071	1	chr12-69757519-69758479	Con_up	Cdkl1	gap	chr12-69757299-69760097	0
0.298072	1.01747	0.156	0.071	1	chr6-34317047-34317930	Exp_up	Akr1b3	cds	chr6-34317340-34317405	0
0.298108	-0.8775	0.031	0.057	1	chr1-52952493-52953560	Con_up	1700019D03Rik	utr	chr1-52953197-52953350	0
0.298126	1.13532	0.25	0.114	1	chr7-113368949-113369864	Exp_up	Btbd10	utr	chr7-113369199-113369392	0
0.298151	-0.555699	0.062	0.057	1	chr9-68653322-68654261	Con_up	Rora	cds	chr9-68653891-68653972	0
0.298205	0.119514	0.062	0.057	1	chr10-80051718-80052544	Exp_up	Gpx4	gap	chr10-80048829-80054513	0
0.298239	1.75976	0.125	0.029	1	chr4-126085734-126086780	Exp_up	Oscp1	cds	chr4-126086543-126086682	0
0.298242	2.07185	0.062	0.014	1	chr7-89841600-89842504	Exp_up	Me3	gap	chr7-89833807-89845794	0
0.298265	1.39805	0.125	0.043	1	chr4-40772725-40773598	Exp_up	Smu1	exon	chr4-40757777-40757923	14801
0.298281	-0.644198	0.156	0.2	1	chr10-80260852-80261549	Con_up	Gamt	cds	chr10-80260721-80260901	0
0.298283	0.996996	0.344	0.171	1	chr11-3648653-3649572	Exp_up	Morc2a	utr	chr11-3649494-3650146	0
0.298293	1.40959	0.125	0.043	1	chr6-92261102-92262221	Exp_up	Trh	exon	chr6-92244548-92244650	16451
0.298305	1.33347	0.219	0.071	1	chr17-71183088-71184115	Exp_up	Lpin2	utr	chr17-71183556-71183744	0
0.298317	1.52264	0.188	0.043	1	chr15-51876967-51877860	Exp_up	Utp23	cds	chr15-51877523-51877643	0
0.298338	1.09407	0.094	0.043	1	chr11-98776616-98777484	Exp_up	Nr1d1	exon	chr11-98774718-98775333	1282
0.298372	1.15966	0.219	0.1	1	chr8-85036451-85037353	Exp_up	Tnpo2	utr	chr8-85037168-85037291	0
0.298509	1.37385	0.281	0.1	1	chr4-133633027-133633910	Exp_up	Zdhhc18	cds	chr4-133633079-133633389	0
0.298558	-1.66361	0.031	0.071	1	chr11-117262899-117263811	Con_up	2025-09-09	gap	chr11-117232720-117290397	0
0.29856	1.45961	0.062	0.014	1	chrX-133691833-133692772	Exp_up	Gm26851	gap	chrX-133687837-133701525	0
0.298591	-0.37386	0.125	0.1	1	chr4-45513544-45514458	Con_up	Shb	gap	chr4-45489176-45532246	0
0.298664	1.61914	0.156	0.043	1	chr15-97705304-97706182	Exp_up	Rpap3	utr	chr15-97705750-97705822	0
0.298713	0.35763	0.219	0.143	1	chr9-57836444-57837345	Exp_up	Arid3b	utr	chr9-57836476-57836708	0
0.298724	0.494813	0.094	0.043	1	chr6-101376952-101377547	Exp_up	Pdzrn3	cds	chr6-101377166-101377342	0
0.298775	-1.62127	0.031	0.071	1	chr4-129810652-129811543	Con_up	Ptp4a2	gap	chr4-129811408-129812124	0
0.298821	1.38941	0.062	0.029	1	chr12-111916471-111917370	Exp_up	Ppp1r13b	exon	chr12-111907862-111908055	8415
0.298902	-0.44906	0.125	0.1	1	chr5-109923060-109923958	Con_up	Gm15446	cds	chr5-109923764-109923766	0
0.298906	2.62947	0.062	0.014	1	chr17-34910719-34911515	Exp_up	Ehmt2	cds	chr17-34911363-34911478	0
0.298938	-0.228692	0.125	0.114	1	chr1-175625162-175626095	Con_up	Fh1	cds	chr1-175625451-175625573	0
0.298941	-0.523167	0.125	0.114	1	chr15-100678646-100679509	Con_up	Cela1	gap	chr15-100675474-100681142	0
0.298988	-0.276286	0.094	0.086	1	chr17-73107423-73108354	Con_up	Lclat1	utr	chr17-73107988-73108156	0
0.299047	1.87035	0.062	0.014	1	chr1-117356223-117357033	Exp_up	Zfp813-ps	exon	chr1-117603878-117604272	246844
0.299075	1.73757	0.094	0.029	1	chr1-74069567-74070353	Exp_up	Tns1	gap	chr1-74068647-74079198	0
0.299082	1.36147	0.094	0.029	1	chr4-145026275-145027179	Exp_up	Vps13d	gap	chr4-145020270-145044960	0
0.299123	2.15154	0.062	0.014	1	chr14-118918684-118919673	Exp_up	Dzip1	gap	chr14-118915275-118922242	0
0.299148	-0.531921	0.094	0.086	1	chr17-46852512-46853225	Con_up	Gltscr1l	exon	chr17-46830951-46831413	21098
0.29916	1.75647	0.062	0.014	1	chr5-105702497-105703402	Exp_up	Lrrc8d	gap	chr5-105701086-105732229	0
0.299165	0.987406	0.344	0.143	1	chr3-9250660-9251535	Exp_up	Zbtb10	cds	chr3-9251130-9252080	0
0.299254	0.97738	0.25	0.157	1	chr3-142764731-142765636	Exp_up	Gtf2b	cds	chr3-142765272-142765288	0
0.299285	2.19023	0.094	0.014	1	chr4-119077090-119077917	Exp_up	Gm12866	exon	chr4-119068963-119069111	7978
0.299323	1.72843	0.125	0.029	1	chr17-31965344-31966232	Exp_up	Hsf2bp	gap	chr17-31946812-32007675	0
0.29933	2.20728	0.062	0.014	1	chr5-149622414-149623208	Exp_up	Hsph1	gap	chr5-149620684-149623464	0
0.299345	-0.704164	0.062	0.086	1	chr6-29984801-29985723	Con_up	1700023L04Rik	gap	chr6-29985467-29993011	0
0.299433	1.11556	0.219	0.114	1	chr10-80798062-80798916	Exp_up	Plekhj1	cds	chr10-80798081-80798174	0
0.299466	1.80499	0.062	0.029	1	chr11-75051359-75052356	Exp_up	Smg6	gap	chr11-75042037-75053761	0
0.299506	-0.423544	0.219	0.214	1	chr10-80929510-80930420	Con_up	Gadd45b	cds	chr10-80930316-80930359	0
0.299508	2.14063	0.062	0.014	1	chr11-63264159-63265360	Exp_up	B430319H21Rik	exon	chr11-63187811-63188454	75704
0.29957	2.2252	0.094	0.029	1	chr2-173413628-173414562	Exp_up	Gm14642	exon	chr2-173395531-173395720	17907
0.299696	-0.411367	0.094	0.114	1	chr12-110702707-110703682	Con_up	Hsp90aa1	utr	chr12-110702623-110702728	0
0.299701	1.68207	0.125	0.043	1	chr7-46919471-46920374	Exp_up	Tsg101	cds	chr7-46919821-46919862	0
0.299704	2.05876	0.062	0.014	1	chr6-90755036-90755922	Exp_up	Iqsec1	gap	chr6-90694851-90763754	0
0.299709	-0.294251	0.188	0.2	1	chr11-74847876-74848771	Con_up	Sgsm2	utr	chr11-74849261-74850806	489
0.299744	-0.790475	0.094	0.1	1	chr6-85936622-85937557	Con_up	Nat8b	exon	chr6-85932681-85933379	3242
0.299758	2.07117	0.062	0.014	1	chr3-94902452-94903371	Exp_up	Psmb4	exon	chr3-94886769-94886961	15490
0.299886	-1.02167	0.031	0.057	1	chr4-128735087-128735994	Con_up	Phc2	gap	chr4-128728200-128743353	0
0.29991	-0.453615	0.156	0.157	1	chr2-36136202-36137124	Con_up	Rbm18	utr	chr2-36136482-36136615	0
0.299914	-0.56993	0.031	0.057	1	chr1-69685573-69686335	Con_up	Ikzf2	cds	chr1-69685731-69685733	0
0.29997	2.85244	0.094	0.014	1	chr2-10284316-10285240	Exp_up	Itih5	utr	chr2-10251584-10256529	27786
0.300002	-0.486876	0.25	0.186	1	chr15-98917723-98918596	Con_up	Lmbr1l	cds	chr15-98917850-98917921	0
0.300042	1.36657	0.062	0.014	1	chr1-156222281-156223080	Exp_up	Fam163a	exon	chr1-156204830-156205026	17254
0.300056	-0.64835	0.062	0.1	1	chr12-69879004-69879967	Con_up	Map4k5	gap	chr12-69856864-69892652	0
0.300092	1.58809	0.062	0.029	1	chr7-19956139-19957034	Exp_up	Rpl7a-ps8	cds	chr7-19953783-19954583	1555
0.300189	1.39592	0.062	0.029	1	chr5-65955577-65956486	Exp_up	Chrna9	gap	chr5-65935035-65967781	0
0.30021	2.61249	0.125	0.014	1	chr11-19971705-19972573	Exp_up	Spred2	gap	chr11-19954740-19998119	0
0.300217	1.68311	0.156	0.043	1	chr7-3616904-3617814	Exp_up	Ndufa3	cds	chr7-3617617-3617691	0
0.300382	0.551579	0.406	0.286	1	chr10-79959553-79960452	Exp_up	Wdr18	cds	chr10-79960163-79960372	0
0.300383	2.06212	0.062	0.014	1	chr3-51872534-51873523	Exp_up	Maml3	gap	chr3-51857077-52103678	0
0.300387	-0.487825	0.062	0.057	1	chr9-106448430-106449218	Con_up	Abhd14b	utr	chr9-106448714-106448802	0
0.300421	2.05095	0.062	0.014	1	chr1-130831939-130832814	Exp_up	Pigr	gap	chr1-130829092-130834372	0
0.300486	-0.946254	0.062	0.1	1	chr2-84650280-84651189	Con_up	Ctnnd1	cds	chr2-84650321-84650323	0
0.300499	1.57415	0.094	0.029	1	chr12-85631056-85631839	Exp_up	Jdp2	cds	chr12-85631645-85631749	0
0.300513	0.490747	0.406	0.271	1	chr6-52012156-52013055	Exp_up	Skap2	cds	chr6-52012335-52012401	0
0.300623	2.09279	0.125	0.029	1	chr2-167668173-167669010	Exp_up	Tmem189	gap	chr2-167654728-167689510	0
0.300667	1.34395	0.125	0.043	1	chr4-63558290-63559202	Exp_up	6330416G13Rik	utr	chr4-63558781-63558957	0
0.300678	-1.37799	0.062	0.071	1	chrX-8074244-8075163	Con_up	Suv39h1	cds	chrX-8074544-8074562	0
0.300691	-0.592898	0.094	0.071	1	chr16-4866011-4867016	Con_up	4930562C15Rik	cds	chr16-4866130-4866134	0
0.300694	1.84118	0.062	0.014	1	chr18-61498046-61498980	Exp_up	Arhgef37	cds	chr18-61498092-61498252	0
0.300709	2.24252	0.062	0.014	1	chrX-12128038-12128918	Exp_up	Bcor	utr	chrX-12128242-12128400	0
0.300739	-0.583174	0.094	0.086	1	chr8-124265519-124266434	Con_up	Galnt2	gap	chr8-124231650-124295357	0
0.300748	-1.36036	0.062	0.114	1	chr6-48568431-48569383	Con_up	Lrrc61	cds	chr6-48568245-48569024	0
0.300753	1.2153	0.156	0.071	1	chr15-101194944-101195826	Exp_up	Acvr1b	cds	chr15-101194809-101195057	0
0.30079	-0.337518	0.062	0.057	1	chr15-102065438-102066337	Con_up	Eif4b	exon	chr15-102073773-102073963	7435
0.300809	-1.15336	0.094	0.143	1	chr8-13907275-13908192	Con_up	Fbxo25	utr	chr8-13907806-13907863	0
0.300816	-0.336799	0.219	0.243	1	chr1-42695154-42696050	Con_up	Pou3f3	utr	chr1-42695768-42697145	0
0.300861	-0.370945	0.25	0.229	1	chr12-51691630-51692585	Con_up	Strn3	cds	chr12-51691422-51691703	0
0.300884	0.912661	0.125	0.057	1	chr14-70350973-70351842	Exp_up	Slc39a14	utr	chr14-70351280-70351394	0
0.300977	-1.53469	0.031	0.071	1	chr15-36389403-36390622	Con_up	Rpl7a-ps3	exon	chr15-36308144-36308956	80446
0.30101	-1.63988	0.031	0.071	1	chr5-134571511-134572436	Con_up	Rfc2	exon	chr5-134582690-134582886	10253
0.301016	-0.256967	0.438	0.357	1	chr8-121949931-121950865	Con_up	Banp	utr	chr8-121950585-121950648	0
0.301034	-0.800853	0.062	0.086	1	chr11-42939008-42940023	Con_up	Gm9972	exon	chr11-43035746-43037278	95722
0.301036	-0.894153	0.062	0.114	1	chr10-41934061-41935277	Con_up	Armc2	gap	chr10-41927101-41947895	0
0.301073	-1.36407	0.031	0.086	1	chr8-120319068-120320122	Con_up	Gse1	gap	chr8-120230719-120353989	0
0.301113	-0.647617	0.062	0.1	1	chr3-122458246-122459416	Con_up	Bcar3	gap	chr3-122455093-122504926	0
0.30118	1.40866	0.219	0.071	1	chr1-189761242-189762151	Exp_up	Ptpn14	gap	chr1-189728665-189786635	0
0.301285	-0.355234	0.125	0.1	1	chr9-7872465-7873379	Con_up	Birc3	utr	chr9-7873056-7873170	0
0.301327	-0.733352	0.094	0.129	1	chr6-83325657-83326593	Con_up	Mob1a	cds	chr6-83326254-83326267	0
0.301355	1.50374	0.062	0.014	1	chr15-44209901-44210875	Exp_up	Trhr	gap	chr15-44197875-44229157	0
0.301413	-0.72051	0.156	0.171	1	chr17-55958811-55959755	Con_up	Ccdc94	cds	chr17-55959238-55959261	0
0.30145	1.10292	0.188	0.086	1	chr8-121585116-121586022	Exp_up	Gm20388	gap	chr8-119910940-124295357	0
0.301498	2.00815	0.125	0.014	1	chr11-115830592-115831614	Exp_up	Llgl2	gap	chr11-115824178-115834796	0
0.301537	2.4718	0.062	0.014	1	chr12-111669175-111670034	Exp_up	Ckb	cds	chr12-111669825-111670014	0
0.301624	-0.278527	0.125	0.157	1	chr7-116333737-116334658	Con_up	Rps13	cds	chr7-116334085-116334107	0
0.301627	-0.922643	0.062	0.086	1	chr2-91349824-91350745	Con_up	1110051M20Rik	gap	chr2-91304834-91383728	0
0.301711	-0.88788	0.094	0.1	1	chr5-139325046-139325903	Con_up	Adap1	cds	chr5-139325281-139325362	0
0.301719	1.75701	0.062	0.014	1	chr2-76539661-76540546	Exp_up	Osbpl6	cds	chr2-76540104-76540196	0
0.301778	-0.191159	0.188	0.143	1	chr12-4233720-4234635	Con_up	Ptrhd1	cds	chr12-4234027-4234278	0
0.301811	2.63611	0.062	0.014	1	chr19-10678119-10679143	Exp_up	Pga5	exon	chr19-10677919-10678071	47
0.301855	-0.489932	0.062	0.071	1	chr17-31511817-31512739	Con_up	Wdr4	cds	chr17-31512167-31512268	0
0.301856	1.21977	0.094	0.029	1	chr6-136941001-136941824	Exp_up	Arhgdib	utr	chr6-136941438-136941503	0
0.30189	-0.162372	0.156	0.143	1	chr19-5490162-5490935	Con_up	Cfl1	cds	chr19-5490600-5490602	0
0.301922	-0.714278	0.062	0.057	1	chr10-128590271-128590755	Con_up	Erbb3	exon	chr10-128589420-128589652	618
0.30197	0.62303	0.375	0.286	1	chr19-4509863-4510787	Exp_up	Pcx	utr	chr19-4510472-4510581	0
0.302012	2.11394	0.094	0.014	1	chr5-24357197-24358090	Exp_up	Kcnh2	exon	chr5-24351208-24351604	5592
0.302028	1.81317	0.062	0.029	1	chr17-26051819-26052710	Exp_up	Rab11fip3	gap	chr17-26036683-26067581	0
0.302074	2.67934	0.094	0.014	1	chr15-36210023-36211098	Exp_up	Spag1	cds	chr15-36210543-36210821	0
0.302131	-0.221438	0.125	0.086	1	chr10-52231887-52232710	Con_up	Dcbld1	exon	chr10-52233619-52233835	908
0.30223	-1.4037	0.031	0.1	1	chr11-90268822-90269638	Con_up	Mmd	gap	chr11-90267582-90276662	0
0.302273	-0.897087	0.062	0.057	1	chr9-107565927-107566727	Con_up	Tusc2	utr	chr9-107564913-107566112	0
0.302284	1.60903	0.125	0.043	1	chr7-112373806-112374697	Exp_up	Micalcl	cds	chr7-112374542-112374653	0
0.302298	-1.0444	0.031	0.071	1	chr5-72674755-72675658	Con_up	Nipal1	utr	chr5-72668217-72671078	3676
0.302358	1.48027	0.125	0.057	1	chr6-125330691-125331595	Exp_up	Scnn1a	cds	chr6-125330911-125331184	0
0.302371	-0.432527	0.25	0.286	1	chr18-35118372-35119264	Con_up	Ctnna1	utr	chr18-35118888-35118981	0
0.30244	0.887115	0.156	0.086	1	chr3-152478663-152479589	Exp_up	Ak5	gap	chr3-152478458-152481537	0
0.302526	1.17861	0.281	0.129	1	chr8-94097996-94098892	Exp_up	Bbs2	cds	chr8-94098236-94098352	0
0.302552	2.00344	0.062	0.014	1	chr5-4023994-4024882	Exp_up	Akap9	gap	chr5-4014080-4028373	0
0.302564	-0.855595	0.062	0.071	1	chr8-88646858-88647762	Con_up	Nod2	utr	chr8-88647315-88647409	0
0.302656	2.06135	0.062	0.014	1	chr8-36532515-36533318	Exp_up	6430573F11Rik	utr	chr8-36512589-36514320	18194
0.302662	1.60899	0.188	0.029	1	chr5-149002012-149002899	Exp_up	Gm15411	gap	chr5-148999972-149015434	0
0.302663	2.51626	0.062	0.014	1	chr4-137655062-137655828	Exp_up	Usp48	cds	chr4-137655159-137655247	0
0.30274	0.753693	0.281	0.143	1	chr19-24224825-24225720	Exp_up	Tjp2	utr	chr19-24224851-24225026	0
0.302792	1.01016	0.219	0.114	1	chr7-130865432-130866274	Exp_up	Plekha1	utr	chr7-130865903-130865983	0
0.302834	-0.367483	0.094	0.086	1	chr2-59437924-59438728	Con_up	Dapl1	exon	chr2-59484653-59484766	45924
0.302909	-0.565677	0.156	0.186	1	chr17-8283288-8284098	Con_up	Mpc1	cds	chr17-8283891-8283961	0
0.302918	-0.690432	0.156	0.129	1	chr9-69289322-69290240	Con_up	Rora	cds	chr9-69290021-69290048	0
0.30297	1.80266	0.125	0.029	1	chr4-94605326-94606245	Exp_up	Plaa	exon	chr4-94602877-94603244	2081
0.302998	0.681067	0.438	0.243	1	chr9-114639711-114640605	Exp_up	Cnot10	cds	chr9-114639919-114639940	0
0.302998	-0.35178	0.219	0.214	1	chr6-82652408-82653292	Con_up	Pole4	cds	chr6-82652624-82652839	0
0.30301	0.737169	0.312	0.143	1	chr3-104788454-104789374	Exp_up	Rhoc	utr	chr3-104789058-104789083	0
0.303026	-0.825293	0.062	0.071	1	chr17-46662496-46663449	Con_up	Cul7	cds	chr17-46663322-46663448	0
0.303037	1.29012	0.094	0.029	1	chr4-10942780-10943632	Exp_up	2610301B20Rik	utr	chr4-10898053-10899425	43354
0.303098	0.897903	0.062	0.029	1	chr3-62338580-62339407	Exp_up	Arhgef26	utr	chr3-62338344-62339496	0
0.30316	1.1331	0.188	0.086	1	chr14-26579218-26580075	Exp_up	Dennd6a	cds	chr14-26579635-26579862	0
0.303166	2.11888	0.125	0.029	1	chr17-87613073-87613970	Exp_up	Epcam	exon	chr17-87635979-87636072	22008
0.303201	1.43488	0.125	0.043	1	chr4-142162584-142163151	Exp_up	Kazn	gap	chr4-142159181-142210014	0
0.303262	-0.252783	0.062	0.071	1	chr12-54203412-54204258	Con_up	Egln3	cds	chr12-54203205-54203561	0
0.303521	1.98003	0.094	0.029	1	chr10-42860168-42861007	Exp_up	Scml4	cds	chr10-42860624-42860626	0
0.303529	-0.251126	0.094	0.071	1	chr4-46304560-46305447	Con_up	Foxe1	exon	chr4-46343609-46346412	38161
0.30354	2.26189	0.125	0.014	1	chr5-30924977-30925824	Exp_up	Khk	gap	chr5-30924856-30926687	0
0.303547	0.807137	0.25	0.114	1	chr15-98662449-98663334	Exp_up	Ddx23	utr	chr15-98662778-98662858	0
0.303548	-0.594569	0.062	0.086	1	chr3-58056100-58057051	Con_up	1700007F19Rik	exon	chr3-58141707-58142886	84655
0.303575	-0.26464	0.094	0.114	1	chr9-110689142-110690088	Con_up	Ccdc12	gap	chr9-110656659-110692315	0
0.303582	-0.445772	0.188	0.157	1	chr15-76511514-76512415	Con_up	Dgat1	cds	chr15-76511555-76511781	0
0.303608	1.56454	0.125	0.043	1	chr1-132326497-132327394	Exp_up	Nuak2	gap	chr1-132325074-132327696	0
0.303618	2.67691	0.062	0.014	1	chr1-17097454-17098322	Exp_up	Jph1	cds	chr1-17097226-17097604	0
0.30365	1.49295	0.062	0.029	1	chr5-34549231-34550217	Exp_up	Sh3bp2	cds	chr5-34549633-34549796	0
0.303662	-0.671058	0.125	0.171	1	chr14-65358044-65358908	Con_up	Zfp395	utr	chr14-65358676-65358755	0
0.303674	1.49479	0.094	0.029	1	chr11-117598880-117599803	Exp_up	2900041M22Rik	exon	chr11-117611247-117611434	11443
0.303917	2.32029	0.062	0.014	1	chr15-8414810-8415879	Exp_up	Nipbl	gap	chr15-8374103-8444124	0
0.303928	-0.602399	0.031	0.057	1	chr6-34230594-34231654	Con_up	Slc35b4	exon	chr6-34176778-34177111	53482
0.303982	0.764605	0.156	0.129	1	chr12-70974259-70975152	Exp_up	Psma3	cds	chr12-70974747-70974767	0
0.304047	1.67321	0.094	0.029	1	chr3-41408215-41409116	Exp_up	C430002E04Rik	exon	chr3-41488804-41489736	79687
0.304106	-0.263986	0.125	0.114	1	chr7-48880776-48881593	Con_up	E2f8	utr	chr7-48881408-48881596	0
0.304125	-1.4253	0.031	0.071	1	chr5-110807940-110808816	Con_up	Ulk1	gap	chr5-110799157-110809004	0
0.304131	0.143942	0.094	0.043	1	chr14-57104299-57105185	Exp_up	Gjb2	utr	chr14-57104469-57104702	0
0.304208	-0.28142	0.281	0.257	1	chr5-24577088-24578002	Con_up	Abcf2	utr	chr5-24577347-24577467	0
0.30422	0.568727	0.344	0.157	1	chr7-30534673-30535582	Exp_up	Arhgap33	exon	chr7-30534103-30534180	492
0.304281	-0.143103	0.156	0.143	1	chr14-54553962-54554908	Con_up	Haus4	utr	chr14-54554175-54554361	0
0.304339	-0.414868	0.219	0.2	1	chr9-45906177-45907092	Con_up	Rnf214	utr	chr9-45906738-45906861	0
0.304387	-0.412358	0.062	0.057	1	chr5-96793002-96793902	Con_up	Anxa3	utr	chr5-96793385-96793563	0
0.304405	1.57917	0.125	0.043	1	chr4-126260532-126261308	Exp_up	Trappc3	exon	chr4-126262325-126262537	1016
0.304407	1.43287	0.125	0.043	1	chrX-143344519-143345445	Exp_up	Chrdl1	gap	chrX-143328065-143365896	0
0.304425	-0.276045	0.312	0.257	1	chr13-63567492-63568418	Con_up	Ptch1	gap	chr13-63563816-63573249	0
0.304433	-0.363018	0.312	0.3	1	chr11-116198527-116199444	Con_up	Acox1	cds	chr11-116198596-116198704	0
0.304539	-1.03213	0.031	0.071	1	chr1-133909008-133909666	Con_up	Prelp	utr	chr1-133910304-133912605	637
0.30454	1.66239	0.094	0.029	1	chr10-58811843-58812836	Exp_up	Sh3rf3	exon	chr10-58813359-58814126	522
0.304555	-1.05784	0.031	0.057	1	chr1-153424625-153425557	Con_up	Shcbp1l	cds	chr1-153425224-153425586	0
0.304573	-0.520511	0.062	0.086	1	chr17-56895362-56898499	Con_up	Mllt1	cds	chr17-56897380-56897467	0
0.304608	1.41756	0.094	0.029	1	chr12-29906492-29907811	Exp_up	Myt1l	gap	chr12-29895315-29910766	0
0.304641	1.07344	0.125	0.057	1	chr5-100096638-100097550	Exp_up	Tmem150c	gap	chr5-100095697-100159465	0
0.304673	-0.634963	0.062	0.071	1	chr15-102381397-102382422	Con_up	Sp7	exon	chr15-102366214-102366325	15071
0.304714	-0.574097	0.188	0.2	1	chr7-82865776-82866654	Con_up	Mex3b	exon	chr7-82867333-82867927	678
0.304742	2.27007	0.062	0.014	1	chr4-104047776-104048956	Exp_up	Dab1	gap	chr4-103951994-104161878	0
0.304749	-0.305525	0.344	0.329	1	chr9-25251990-25252881	Con_up	2025-09-07	cds	chr9-25252639-25252699	0
0.304774	1.06164	0.281	0.114	1	chr3-96696738-96697550	Exp_up	Pias3	cds	chr3-96697172-96697195	0
0.304815	-1.47932	0.031	0.071	1	chr5-138847734-138848719	Con_up	Gm5294	cds	chr5-138821245-138821619	26114
0.30497	-0.271463	0.219	0.257	1	chr9-64737384-64738304	Con_up	Rab11a	cds	chr9-64737584-64737623	0
0.305	1.32421	0.125	0.057	1	chr19-46348578-46349503	Exp_up	Tmem180	gap	chr19-46341171-46366310	0
0.305037	1.32723	0.188	0.057	1	chr2-26964003-26964936	Exp_up	Rexo4	cds	chr2-26964052-26964249	0
0.305119	1.07096	0.219	0.1	1	chr8-95167531-95168422	Exp_up	Kifc3	exon	chr8-95142432-95142540	24990
0.305166	2.19737	0.062	0.014	1	chr18-57550809-57551652	Exp_up	4930511M06Rik	gap	chr18-57549237-57551746	0
0.305374	1.74382	0.062	0.014	1	chr16-30176110-30177106	Exp_up	1700025H01Rik	exon	chr16-30195071-30195249	17964
0.305484	-0.737763	0.125	0.171	1	chr2-32875671-32876582	Con_up	Fam129b	cds	chr2-32876350-32876404	0
0.305542	-1.14308	0.031	0.057	1	chr16-81200231-81201165	Con_up	Ncam2	cds	chr16-81200914-81200968	0
0.305581	-0.444696	0.062	0.071	1	chr5-121838584-121839526	Con_up	Sh2b3	exon	chr5-121836550-121836859	1724
0.305585	-1.15383	0.031	0.071	1	chr14-104026694-104028092	Con_up	Ednrb	exon	chr14-103844127-103844173	182520
0.305607	2.23053	0.062	0.014	1	chr3-88738450-88739348	Exp_up	Syt11	utr	chr3-88744700-88747699	5351
0.305716	1.94247	0.062	0.014	1	chr13-113970416-113971374	Exp_up	Arl15	gap	chr13-113967791-114154703	0
0.30572	2.31429	0.094	0.014	1	chr3-98025744-98026633	Exp_up	Notch2	gap	chr3-98013772-98047727	0
0.305763	0.71126	0.344	0.143	1	chr8-125909638-125910655	Exp_up	BC021891	utr	chr8-125910450-125910676	0
0.305777	-0.234433	0.281	0.229	1	chr6-38433397-38434278	Con_up	Ubn2	cds	chr6-38434173-38434598	0
0.305796	2.17669	0.062	0.014	1	chr19-44812603-44813491	Exp_up	Pax2	gap	chr19-44790803-44815907	0
0.305799	-1.21268	0.031	0.071	1	chr7-132656057-132656884	Con_up	Lhpp	gap	chr7-132642580-132705591	0
0.305885	2.04158	0.062	0.014	1	chr13-96438100-96439114	Exp_up	Ankdd1b	gap	chr13-96435972-96441556	0
0.305903	1.72096	0.094	0.029	1	chr8-33721691-33722736	Exp_up	1700104B16Rik	exon	chr8-33730534-33731077	7797
0.305951	2.33625	0.062	0.014	1	chr15-85969422-85970679	Exp_up	Celsr1	gap	chr15-85963307-85978601	0
0.305958	1.87588	0.062	0.014	1	chr16-64794357-64795333	Exp_up	Zfp654	exon	chr16-64784507-64786321	8035
0.305959	-0.540368	0.062	0.086	1	chr9-88599158-88600069	Con_up	Gm26567	gap	chr9-88599887-88604432	0
0.305959	1.10639	0.312	0.129	1	chr5-99252457-99253374	Exp_up	Rasgef1b	utr	chr5-99252714-99252927	0
0.305975	0.865842	0.406	0.157	1	chr4-136021330-136022218	Exp_up	Tceb3	cds	chr4-136021551-136021625	0
0.305983	1.27928	0.094	0.043	1	chr1-74068506-74069418	Exp_up	Tns1	cds	chr1-74068609-74068646	0
0.306042	-1.1287	0.031	0.086	1	chr15-63895233-63896423	Con_up	Gsdmc4	cds	chr15-63895157-63895264	0
0.306077	-0.533542	0.219	0.229	1	chr4-141790331-141791237	Con_up	Dnajc16	utr	chr4-141790761-141790931	0
0.306095	-0.435997	0.094	0.086	1	chr12-84113899-84114808	Con_up	Dnal1	cds	chr12-84114397-84114399	0
0.3061	1.38375	0.094	0.029	1	chr4-53263541-53264453	Exp_up	AI427809	gap	chr4-53263235-53265248	0
0.306102	-0.429993	0.156	0.186	1	chr7-113206944-113207931	Con_up	Arntl	utr	chr7-113207465-113207644	0
0.306171	-1.25568	0.031	0.086	1	chr8-111745360-111746303	Con_up	Bcar1	exon	chr8-111743689-111743849	1510
0.306187	1.81034	0.125	0.029	1	chr7-35214815-35215821	Exp_up	Lrp3	cds	chr7-35214856-35214928	0
0.30619	1.39165	0.125	0.043	1	chr3-121754031-121754938	Exp_up	Abcd3	utr	chr3-121758910-121760231	3971
0.306229	1.51212	0.094	0.029	1	chr19-4541870-4542854	Exp_up	Pcx	gap	chr19-4515691-4601599	0
0.306232	1.93806	0.062	0.014	1	chr3-53447977-53448859	Exp_up	Nhlrc3	utr	chr3-53448588-53452649	0
0.306261	-0.674095	0.062	0.071	1	chr8-33902225-33903339	Con_up	Rbpms	gap	chr8-33866405-33929475	0
0.306302	2.083	0.062	0.014	1	chr6-5110138-5111156	Exp_up	Ppp1r9a	cds	chr6-5111000-5111053	0
0.306309	1.19227	0.156	0.057	1	chr4-136802227-136803131	Exp_up	Ephb2	gap	chr4-136774645-136835769	0
0.306415	1.19627	0.094	0.043	1	chr17-8864305-8865509	Exp_up	Pde10a	gap	chr17-8802146-8898860	0
0.30644	1.82937	0.094	0.029	1	chr1-135740894-135741804	Exp_up	Csrp1	gap	chr1-135739513-135745258	0
0.306443	-0.725706	0.062	0.071	1	chr15-66961271-66962275	Con_up	Ndrg1	gap	chr15-66960553-66969503	0
0.306499	-0.417233	0.062	0.057	1	chr17-53586789-53587706	Con_up	Kat2b	gap	chr17-53584180-53610863	0
0.306545	-0.190236	0.125	0.143	1	chr9-35175519-35176401	Con_up	Dcps	cds	chr9-35175771-35175968	0
0.306554	1.33389	0.156	0.057	1	chr19-5097914-5098916	Exp_up	Cnih2	cds	chr19-5098183-5098263	0
0.306628	-0.118807	0.281	0.214	1	chr6-145746103-145747025	Con_up	Rassf8	utr	chr6-145746748-145746966	0
0.306637	2.56219	0.094	0.014	1	chr13-38342359-38343291	Exp_up	Bmp6	exon	chr13-38345716-38346587	2424
0.306672	1.45182	0.094	0.029	1	chr1-181446437-181447098	Exp_up	Cnih3	gap	chr1-181409677-181449969	0
0.306672	-0.633039	0.094	0.086	1	chr5-92897566-92898450	Con_up	Shroom3	utr	chr5-92897993-92898220	0
0.306748	1.92855	0.062	0.014	1	chr12-108363471-108364384	Exp_up	Cyp46a1	utr	chr12-108361685-108362231	1239
0.306762	-0.442876	0.281	0.2	1	chr15-66969349-66970233	Con_up	Ndrg1	utr	chr15-66969504-66969616	0
0.306795	1.75477	0.125	0.043	1	chr4-133200827-133201727	Exp_up	Wasf2	utr	chr4-133195875-133199756	1070
0.306831	-0.299478	0.156	0.129	1	chr9-44267698-44268602	Con_up	Nlrx1	utr	chr9-44267980-44268187	0
0.306919	0.321453	0.062	0.029	1	chr8-22883456-22884358	Exp_up	Kat6a	gap	chr8-22862802-22903107	0
0.306948	-0.646266	0.062	0.071	1	chrX-137037714-137038657	Con_up	Slc25a53	utr	chrX-137038212-137038278	0
0.306994	2.24313	0.062	0.014	1	chr8-41394078-41395399	Exp_up	Frg1	utr	chr8-41397457-41397607	2057
0.307019	0.433041	0.062	0.029	1	chr8-75212712-75213569	Exp_up	Rasd2	exon	chr8-75213944-75214078	374
0.307041	0.372543	0.062	0.029	1	chr5-8797821-8798825	Exp_up	Abcb1b	cds	chr5-8798742-8798806	0
0.307075	1.03498	0.125	0.043	1	chr12-108300592-108301748	Exp_up	Hhipl1	exon	chr12-108306270-108306683	4521
0.307154	-0.65644	0.094	0.129	1	chr5-24451432-24452315	Con_up	Agap3	cds	chr5-24452207-24452534	0
0.307164	-1.42356	0.062	0.071	1	chr18-53245213-53246141	Con_up	Snx24	cds	chr18-53245793-53245852	0
0.307197	1.03236	0.281	0.143	1	chr8-61223643-61224561	Exp_up	Sh3rf1	utr	chr8-61224171-61224346	0
0.307205	-0.960008	0.094	0.157	1	chr8-105622168-105623068	Con_up	Fam65a	utr	chr8-105621903-105622194	0
0.307283	2.38177	0.094	0.014	1	chr11-58866843-58867724	Exp_up	2810021J22Rik	utr	chr11-58867267-58867309	0
0.307408	1.93784	0.094	0.029	1	chr14-28504178-28505114	Exp_up	Wnt5a	utr	chr14-28504750-28506108	0
0.30748	1.29124	0.062	0.029	1	chr14-20617990-20618866	Exp_up	Usp54	utr	chr14-20618293-20618354	0
0.307571	2.31326	0.062	0.014	1	chr5-88569277-88570189	Exp_up	Utp3	utr	chr5-88556024-88556083	13193
0.307594	1.41074	0.188	0.057	1	chr19-5117888-5118657	Exp_up	Klc2	utr	chr19-5118122-5118560	0
0.307626	-0.915798	0.062	0.071	1	chr7-105580879-105581808	Con_up	Apbb1	utr	chr7-105581135-105581278	0
0.307648	2.33893	0.062	0.014	1	chr12-88443633-88444687	Exp_up	Adck1	gap	chr12-88441242-88446640	0
0.30765	-0.500585	0.188	0.229	1	chr3-95624635-95625569	Con_up	Ensa	cds	chr3-95625120-95625176	0
0.307709	-1.10879	0.062	0.071	1	chr15-73687318-73688277	Con_up	Gpr20	utr	chr15-73694604-73695461	6326
0.307713	1.96305	0.094	0.014	1	chr12-104822039-104822671	Exp_up	Clmn	gap	chr12-104804671-104864869	0
0.307733	2.21126	0.062	0.014	1	chr2-72069925-72070853	Exp_up	Rapgef4	gap	chr2-72045249-72137241	0
0.307785	1.95472	0.156	0.029	1	chr18-90579233-90580147	Exp_up	Tmx3	utr	chr18-90540197-90543267	35965
0.307815	-0.988278	0.031	0.057	1	chr14-68995140-68996156	Con_up	Stc1	exon	chr14-69029289-69029507	33132
0.30785	-0.991221	0.062	0.071	1	chr11-40694534-40695396	Con_up	Mat2b	cds	chr11-40694803-40694832	0
0.307901	1.1191	0.125	0.043	1	chr16-4718846-4719827	Exp_up	Nmral1	cds	chr16-4718895-4718934	0
0.307985	2.27313	0.062	0.014	1	chr4-130066598-130067557	Exp_up	Col16a1	cds	chr4-130067486-130067527	0
0.308007	-0.990093	0.031	0.086	1	chr3-152713704-152714590	Con_up	Pigk	cds	chr3-152714135-152714227	0
0.30802	1.79149	0.062	0.014	1	chr10-95842580-95843515	Exp_up	4732465J04Rik	exon	chr10-95794806-95797236	45343
0.308044	1.43016	0.062	0.029	1	chr10-71106382-71107289	Exp_up	Bicc1	gap	chr10-71079237-71159420	0
0.30815	-0.852501	0.062	0.086	1	chr6-86194833-86195711	Con_up	Tgfa	cds	chr6-86195506-86195545	0
0.308318	-0.161171	0.125	0.1	1	chr2-90474626-90475550	Con_up	Ptprj	cds	chr2-90474971-90474989	0
0.308361	-0.635185	0.062	0.086	1	chr8-84722808-84723590	Con_up	G430095P16Rik	cds	chr8-84723269-84723271	0
0.30837	-0.173243	0.125	0.114	1	chr4-41639797-41640723	Con_up	Enho	utr	chr4-41639914-41640324	0
0.308436	-0.767361	0.062	0.086	1	chr7-120101640-120102827	Con_up	Tmem159	utr	chr7-120102376-120102515	0
0.308467	0.106987	0.062	0.029	1	chr11-115181864-115182878	Exp_up	Nat9	utr	chr11-115182832-115183025	0
0.308477	-1.03071	0.031	0.057	1	chr6-125160808-125161778	Con_up	Iffo1	utr	chr6-125160639-125161776	0
0.308501	1.4018	0.062	0.029	1	chr1-154117202-154117852	Exp_up	A830008E24Rik	gap	chr1-154112330-154117439	0
0.308505	0.866404	0.375	0.157	1	chr10-80226087-80226995	Exp_up	Mum1	utr	chr10-80226672-80226806	0
0.308541	1.43115	0.125	0.029	1	chr2-173977433-173978258	Exp_up	Stx16	exon	chr2-174076308-174076382	98049
0.30856	1.63843	0.094	0.029	1	chr18-11819510-11820474	Exp_up	Gm6277	exon	chr18-11820676-11821065	201
0.308565	0.897943	0.312	0.157	1	chr4-120569742-120570686	Exp_up	Ctps	utr	chr4-120570151-120570276	0
0.308572	-0.574923	0.094	0.114	1	chr2-79981246-79982423	Con_up	Pde1a	gap	chr2-79927789-80128733	0
0.308584	-0.403519	0.188	0.157	1	chr8-90876799-90877721	Con_up	Chd9	gap	chr8-90849760-90932248	0
0.30865	-0.853238	0.125	0.143	1	chr16-4077364-4078282	Con_up	Trap1	cds	chr16-4077693-4077775	0
0.308772	-0.410897	0.281	0.243	1	chr19-4191632-4192517	Con_up	Ppp1ca	cds	chr19-4192217-4192271	0
0.3088	0.917882	0.281	0.143	1	chr3-95106466-95107343	Exp_up	Pip5k1a	utr	chr3-95106452-95106875	0
0.308874	-0.284192	0.094	0.043	1	chr16-23993733-23994493	Con_up	Bcl6	exon	chr16-23988575-23988852	4880
0.308881	0.610581	0.406	0.229	1	chr7-101969842-101970776	Exp_up	Numa1	utr	chr7-101969843-101969969	0
0.308952	2.17332	0.125	0.029	1	chr5-88674846-88675620	Exp_up	Grsf1	cds	chr5-88675495-88675497	0
0.309056	-0.20636	0.281	0.229	1	chr4-129461070-129461981	Con_up	Bsdc1	cds	chr4-129461942-129462002	0
0.309124	-1.12607	0.031	0.086	1	chr13-43131273-43132388	Con_up	Phactr1	gap	chr13-43128200-43132919	0
0.309126	2.56629	0.094	0.014	1	chr2-59690821-59691728	Exp_up	Tanc1	gap	chr2-59646873-59699347	0
0.309126	-0.305625	0.062	0.057	1	chr19-32485614-32486304	Con_up	Minpp1	cds	chr19-32485941-32486559	0
0.309159	-0.348125	0.25	0.2	1	chr11-60537106-60538187	Con_up	Alkbh5	utr	chr11-60537978-60538422	0
0.3092	1.9016	0.062	0.014	1	chr16-85009031-85009916	Exp_up	App	gap	chr16-84978286-85013626	0
0.309202	0.725483	0.125	0.057	1	chr10-86286205-86287125	Exp_up	Syn3	gap	chr10-86135049-86351550	0
0.309299	-0.942276	0.094	0.171	1	chr8-117157522-117158381	Con_up	Gan	cds	chr8-117158137-117158301	0
0.309333	-0.147706	0.188	0.186	1	chr7-64872553-64873461	Con_up	Ndnl2	cds	chr7-64872079-64872918	0
0.309367	1.93756	0.094	0.029	1	chr3-101831135-101832047	Exp_up	Mab21l3	gap	chr3-101826872-101834993	0
0.309399	-0.518107	0.156	0.143	1	chr15-75921043-75921967	Con_up	Pycrl	cds	chr15-75921376-75921466	0
0.309403	1.34121	0.219	0.071	1	chr6-116207654-116208552	Exp_up	Fam21	cds	chr6-116208207-116208329	0
0.309403	1.3999	0.094	0.029	1	chr15-97786009-97786593	Exp_up	Slc48a1	gap	chr15-97784617-97786801	0
0.30947	1.42695	0.156	0.057	1	chr6-32376813-32377840	Exp_up	Plxna4	gap	chr6-32310593-32496712	0
0.309558	2.40354	0.094	0.014	1	chr5-136584480-136585406	Exp_up	Cux1	exon	chr5-136567178-136567490	16989
0.309621	0.934053	0.156	0.057	1	chr11-51656830-51657707	Exp_up	D930048N14Rik	utr	chr11-51654773-51657681	0
0.309644	1.54678	0.094	0.029	1	chr8-79079843-79080777	Exp_up	Zfp827	gap	chr8-79076539-79091832	0
0.309777	1.51658	0.156	0.043	1	chr13-6193121-6193938	Exp_up	Gm28465	exon	chr13-6395716-6395958	201777
0.309812	1.35451	0.094	0.043	1	chr10-12736805-12737768	Exp_up	Utrn	cds	chr10-12736952-12737102	0
0.309831	2.21058	0.062	0.014	1	chr7-35080668-35081593	Exp_up	Gm22535	exon	chr7-35101822-35101940	20228
0.309933	2.18391	0.062	0.014	1	chr13-73732582-73733463	Exp_up	Slc6a19	exon	chr13-73704670-73704865	27716
0.309971	-0.100169	0.125	0.1	1	chr13-80962633-80963636	Con_up	Gm4211	gap	chr13-80959632-80963477	0
0.310014	-0.147085	0.219	0.243	1	chr4-133967040-133967817	Con_up	Hmgn2	cds	chr4-133967795-133967809	0
0.310024	-0.385671	0.062	0.057	1	chr7-110629916-110630851	Con_up	Adm	utr	chr7-110629169-110629820	95
0.31003	2.11985	0.094	0.014	1	chr19-28635757-28636792	Exp_up	Glis3	gap	chr19-28540409-28665752	0
0.310134	1.8872	0.062	0.014	1	chr6-134488517-134490184	Exp_up	Lrp6	gap	chr6-134486672-134506195	0
0.310146	1.00127	0.219	0.1	1	chr11-100619209-100620086	Exp_up	Dnajc7	cds	chr11-100619528-100619576	0
0.310156	-0.849237	0.031	0.057	1	chr4-81248918-81249773	Con_up	Mpdz	utr	chr4-81278500-81279622	28726
0.310161	-1.23597	0.031	0.071	1	chr7-112720026-112720969	Con_up	Tead1	gap	chr7-112679727-112759383	0
0.310292	-1.2533	0.062	0.086	1	chr5-103425646-103426339	Con_up	Ptpn13	gap	chr5-103425537-103462133	0
0.310389	2.47331	0.062	0.014	1	chr10-79815515-79816412	Exp_up	Palm	gap	chr10-79815242-79819040	0
0.310402	1.59254	0.062	0.014	1	chr6-83087078-83088090	Exp_up	Lbx2	cds	chr6-83087683-83088071	0
0.31044	-1.53238	0.031	0.057	1	chr8-117333415-117334305	Con_up	Cmip	gap	chr8-117257402-117377074	0
0.310521	-0.279292	0.312	0.243	1	chr12-113155743-113156664	Con_up	4930427A07Rik	cds	chr12-113156437-113156571	0
0.310534	0.806294	0.188	0.129	1	chr7-79920240-79921154	Exp_up	Ap3s2	cds	chr7-79920509-79920577	0
0.3107	-1.10937	0.031	0.057	1	chr11-69948746-69949327	Con_up	Slc2a4	exon	chr11-69947944-69948188	557
0.310805	-0.544233	0.094	0.1	1	chr4-88438411-88439394	Con_up	Ptplad2	cds	chr4-88438833-88438928	0
0.310839	1.51186	0.094	0.043	1	chr1-134561003-134561882	Exp_up	Kdm5b	gap	chr1-134560543-134585153	0
0.310871	1.33998	0.125	0.029	1	chr9-22131187-22132087	Exp_up	Acp5	utr	chr9-22131737-22131865	0
0.310872	1.34547	0.062	0.029	1	chr13-107469211-107470144	Exp_up	Apoo-ps	exon	chr13-107413865-107414767	54443
0.310901	-0.528856	0.125	0.157	1	chr8-94385910-94386765	Con_up	Herpud1	cds	chr8-94386592-94386738	0
0.310918	-0.665162	0.125	0.157	1	chr8-71922394-71923263	Con_up	Zfp617	cds	chr8-71922970-71922972	0
0.310938	1.08612	0.125	0.057	1	chr1-127014523-127015469	Exp_up	4930599A14Rik	exon	chr1-126876377-126876615	137907
0.310981	1.18521	0.094	0.043	1	chr8-105707731-105708609	Exp_up	4933405L10Rik	cds	chr8-105708432-105708515	0
0.311023	2.31318	0.094	0.014	1	chr17-56279460-56280383	Exp_up	Plin3	cds	chr17-56279732-56280073	0
0.311077	1.88255	0.125	0.029	1	chr7-79742613-79743525	Exp_up	Pex11a	cds	chr7-79742910-79742965	0
0.311099	0.209494	0.125	0.086	1	chr4-108070966-108071868	Exp_up	Scp2	cds	chr4-108071257-108071279	0
0.311177	-0.120871	0.156	0.157	1	chr3-105800813-105801694	Con_up	Rap1a	utr	chr3-105801239-105801330	0
0.311282	1.42559	0.156	0.071	1	chr8-84840171-84841073	Exp_up	Rad23a	cds	chr8-84840494-84840565	0
0.311284	0.925847	0.25	0.129	1	chr13-54564996-54565785	Exp_up	4833439L19Rik	utr	chr13-54565182-54565303	0
0.311341	1.35822	0.125	0.043	1	chr5-101728085-101729078	Exp_up	Cds1	exon	chr5-101765130-101765489	36051
0.311352	1.27174	0.156	0.057	1	chr5-136907656-136908571	Exp_up	Ift22	cds	chr5-136908232-136908270	0
0.311364	1.9679	0.125	0.029	1	chr9-50440359-50441300	Exp_up	Plet1	exon	chr9-50494525-50494746	53224
0.311445	-0.430118	0.062	0.086	1	chr19-60811144-60812062	Con_up	Fam45a	cds	chr19-60811619-60811673	0
0.311469	0.70111	0.281	0.129	1	chr5-77407283-77408281	Exp_up	Igfbp7	cds	chr5-77407540-77408014	0
0.311475	1.96996	0.094	0.029	1	chr5-142920481-142921390	Exp_up	Actb	exon	chr5-142906652-142906754	13726
0.311487	1.53909	0.094	0.029	1	chr1-97647875-97648737	Exp_up	D1Ertd622e	gap	chr1-97646362-97654599	0
0.311546	2.06606	0.094	0.014	1	chr3-58090223-58090870	Exp_up	1700007F19Rik	exon	chr3-58141707-58142886	50836
0.311549	0.850847	0.281	0.157	1	chr18-36286624-36287503	Exp_up	Pura	cds	chr18-36287162-36288127	0
0.311573	1.30682	0.125	0.057	1	chr2-173991788-173992687	Exp_up	Stx16	exon	chr2-174076308-174076382	83620
0.311654	1.05169	0.219	0.086	1	chr11-45954883-45955810	Exp_up	Thg1l	cds	chr11-45955275-45955465	0
0.311654	1.28848	0.219	0.057	1	chr11-60222364-60223381	Exp_up	Srebf1	gap	chr11-60207258-60222522	0
0.311658	2.73155	0.062	0.014	1	chr13-55472339-55473097	Exp_up	Prr7	cds	chr13-55472593-55472990	0
0.311665	-1.46078	0.031	0.086	1	chr5-63874577-63875380	Con_up	0610040J01Rik	gap	chr5-63812596-63876449	0
0.311798	-1.10487	0.062	0.114	1	chr19-6969429-6970397	Con_up	Plcb3	cds	chr19-6969547-6969645	0
0.311815	1.12321	0.219	0.1	1	chr7-131559865-131560745	Exp_up	Bub3	cds	chr7-131560710-131560904	0
0.31192	-0.91803	0.062	0.071	1	chr19-7172048-7172925	Con_up	Macrod1	gap	chr19-7066204-7185575	0
0.311945	-0.513918	0.188	0.186	1	chr8-70527312-70528225	Con_up	Kxd1	utr	chr8-70527645-70527956	0
0.311989	-0.840063	0.062	0.086	1	chr1-137898100-137898996	Con_up	Gm4258	gap	chr1-137898786-137930914	0
0.312001	1.80877	0.062	0.014	1	chr10-69548792-69549688	Exp_up	Ank3	gap	chr10-69534285-69808415	0
0.312122	-0.908551	0.156	0.157	1	chr5-31220203-31221091	Con_up	Ppm1g	cds	chr5-31220303-31220422	0
0.312136	-0.866163	0.062	0.071	1	chr15-73724342-73725250	Con_up	Ptp4a3	utr	chr15-73724930-73725569	0
0.312179	1.06626	0.125	0.057	1	chr1-182019529-182020479	Exp_up	Enah	cds	chr1-182019530-182019534	0
0.312204	-0.97771	0.031	0.086	1	chr2-24428041-24428903	Con_up	Pax8	gap	chr2-24423056-24429526	0
0.312268	-1.01268	0.031	0.057	1	chr3-159847461-159848119	Con_up	Wls	gap	chr3-159840048-159872908	0
0.312416	-0.197231	0.156	0.171	1	chr2-164073678-164074567	Con_up	Stk4	cds	chr2-164074213-164074247	0
0.312571	-0.856823	0.031	0.071	1	chr7-19257106-19258001	Con_up	Vasp	cds	chr7-19257862-19257919	0
0.312578	1.65234	0.094	0.029	1	chr4-46374692-46375583	Exp_up	5830415F09Rik	utr	chr4-46376505-46377248	921
0.312598	-0.998397	0.031	0.057	1	chr2-169061219-169062144	Con_up	Gm9873	exon	chr2-169020025-169021385	39833
0.312648	2.81214	0.094	0.014	1	chr13-97363281-97364371	Exp_up	Lincenc1	exon	chr13-97434970-97435092	70598
0.312654	0.864367	0.219	0.1	1	chr11-120489162-120490090	Exp_up	Mrpl12	utr	chr11-120488435-120489065	96
0.312676	2.00226	0.094	0.029	1	chr5-30949597-30950465	Exp_up	Abhd1	gap	chr5-30950249-30952884	0
0.312682	-0.179767	0.094	0.1	1	chr3-63928876-63929772	Con_up	E130311K13Rik	cds	chr3-63929257-63929370	0
0.312703	-0.564228	0.094	0.129	1	chr11-40733229-40734105	Con_up	Nudcd2	cds	chr11-40733966-40734154	0
0.312704	-0.161417	0.312	0.257	1	chr17-80728011-80728840	Con_up	Map4k3	utr	chr17-80727890-80728093	0
0.312799	1.52315	0.094	0.029	1	chr15-25842846-25843677	Exp_up	Fam134b	cds	chr15-25843344-25843612	0
0.312849	2.21832	0.062	0.014	1	chr9-75581638-75582938	Exp_up	Tmod2	cds	chr9-75581830-75581937	0
0.312854	1.38983	0.094	0.029	1	chr6-58988734-58989671	Exp_up	Fam13a	gap	chr6-58987333-58989743	0
0.312886	2.21009	0.094	0.014	1	chr15-80059301-80060220	Exp_up	Rpl3	exon	chr15-80077794-80077894	17573
0.312931	0.981862	0.25	0.129	1	chr10-60831132-60832031	Exp_up	Unc5b	cds	chr10-60831087-60831165	0
0.312932	1.0404	0.094	0.057	1	chr3-145949762-145950758	Exp_up	2410004B18Rik	utr	chr3-145943871-145944829	4932
0.312935	1.85015	0.062	0.014	1	chr18-35740060-35740706	Exp_up	Tmem173	utr	chr18-35740307-35740554	0
0.312986	2.16789	0.062	0.014	1	chr14-55933345-55934372	Exp_up	Cma1	utr	chr14-55941453-55941653	7080
0.313013	1.22342	0.156	0.057	1	chr13-3633624-3634530	Exp_up	Asb13	cds	chr13-3634133-3634175	0
0.313025	1.43234	0.094	0.043	1	chr17-35125909-35126831	Exp_up	D17H6S53E	utr	chr17-35126643-35126785	0
0.313026	1.16232	0.219	0.086	1	chr6-38534629-38535381	Exp_up	1110001J03Rik	cds	chr6-38534873-38535010	0
0.313054	0.763956	0.062	0.029	1	chr11-79757228-79758135	Exp_up	9130204K15Rik	exon	chr11-79781979-79782556	23843
0.313056	0.938263	0.062	0.029	1	chr12-86816576-86817485	Exp_up	Lrrc74a	utr	chr12-86763624-86763795	52780
0.313068	-0.610662	0.188	0.229	1	chr12-75669160-75670092	Con_up	Wdr89	utr	chr12-75669472-75669527	0
0.313181	-0.701958	0.062	0.1	1	chr8-31111307-31112190	Con_up	Rnf122	cds	chr8-31112148-31112172	0
0.313257	2.17322	0.062	0.014	1	chr16-92215535-92216574	Exp_up	Kcne2	exon	chr16-92292389-92292523	75814
0.313311	0.868289	0.25	0.129	1	chr6-135351377-135352277	Exp_up	Emp1	exon	chr6-135362931-135363102	10653
0.31332	-1.2315	0.031	0.057	1	chr5-150850682-150851506	Con_up	Pds5b	utr	chr5-150807849-150810690	39991
0.313653	-0.933294	0.062	0.1	1	chr7-118491397-118492257	Con_up	Itpripl2	utr	chr7-118491335-118491975	0
0.313685	0.631027	0.062	0.029	1	chr7-17156969-17157867	Exp_up	Ceacam3	gap	chr7-17155077-17158102	0
0.313698	2.43066	0.094	0.014	1	chr4-133583829-133584759	Exp_up	Gpn2	cds	chr4-133584459-133584800	0
0.313702	1.78679	0.094	0.029	1	chr3-96579882-96580768	Exp_up	Gm16253	cds	chr3-96580329-96580482	0
0.313703	2.08007	0.156	0.029	1	chr7-24423954-24425064	Exp_up	Smg9	utr	chr7-24422379-24422778	1175
0.313712	-0.164004	0.188	0.157	1	chr7-127841188-127842090	Con_up	Stx4a	cds	chr7-127842039-127842068	0
0.314024	2.40971	0.062	0.014	1	chr2-142879178-142880113	Exp_up	Kif16b	gap	chr2-142865414-142901324	0
0.314029	1.62743	0.125	0.043	1	chr13-75991905-75992975	Exp_up	Spata9	gap	chr13-75977778-75993013	0
0.314039	1.29949	0.188	0.057	1	chr6-90507906-90508778	Exp_up	Aldh1l1	gap	chr6-90486532-90557201	0
0.314041	-0.557415	0.094	0.114	1	chr13-34993777-34994704	Con_up	Eci2	cds	chr13-34994014-34994057	0
0.314083	0.748972	0.406	0.214	1	chr14-8213644-8214535	Exp_up	Kctd6	utr	chr14-8214502-8216108	0
0.314099	2.05643	0.062	0.014	1	chr17-56479203-56480080	Exp_up	Ptprs	exon	chr17-56476340-56476483	2719
0.314102	1.27402	0.156	0.071	1	chr13-112800400-112801259	Exp_up	Ppap2a	cds	chr13-112801209-112801266	0
0.314142	0.719088	0.219	0.171	1	chr3-90475604-90476507	Exp_up	Ilf2	cds	chr3-90476241-90476245	0
0.314172	2.36772	0.094	0.014	1	chr5-115319261-115320240	Exp_up	Gm13830	exon	chr5-115317472-115319208	52
0.31418	-0.764266	0.062	0.086	1	chr4-126131325-126132363	Con_up	Stk40	gap	chr4-126129751-126132666	0
0.314194	2.04479	0.062	0.014	1	chr2-25835644-25836914	Exp_up	Sohlh1	utr	chr2-25842995-25843156	6080
0.31429	-0.166972	0.062	0.057	1	chr8-25066420-25067604	Con_up	Plekha2	gap	chr8-25063987-25071998	0
0.31431	-0.299954	0.062	0.043	1	chr9-57723059-57723953	Con_up	Edc3	gap	chr9-57713562-57727185	0
0.314344	1.07951	0.25	0.1	1	chr1-59684489-59685400	Exp_up	Nop58	cds	chr1-59685182-59685226	0
0.314367	-0.658809	0.094	0.129	1	chr11-100472330-100473196	Con_up	Klhl11	cds	chr11-100472181-100472728	0
0.314404	1.95496	0.062	0.014	1	chr11-97619170-97619991	Exp_up	2410003L11Rik	gap	chr11-97618500-97622606	0
0.314456	-0.364561	0.281	0.271	1	chr2-15054739-15055655	Con_up	Arl5b	cds	chr2-15055526-15055574	0
0.314482	1.58078	0.094	0.029	1	chr4-5029649-5030576	Exp_up	Impad1	exon	chr4-4792723-4793355	236293
0.314531	0.589593	0.5	0.271	1	chr14-55681424-55682327	Exp_up	Tinf2	cds	chr14-55681390-55681581	0
0.314548	2.4488	0.062	0.014	1	chr5-138790818-138791738	Exp_up	Fam20c	gap	chr5-138789175-138793186	0
0.314552	-0.41179	0.094	0.086	1	chr1-119525700-119526637	Con_up	Tmem185b	cds	chr1-119526511-119527563	0
0.314623	-1.67915	0.031	0.071	1	chr11-19925201-19925965	Con_up	Spred2	gap	chr11-19924957-19998119	0
0.314634	1.66203	0.094	0.014	1	chr6-115037417-115038312	Exp_up	Tamm41	cds	chr6-115037650-115037784	0
0.314673	-0.557191	0.062	0.057	1	chr9-21723974-21724676	Con_up	Ldlr	gap	chr9-21723845-21731746	0
0.314716	2.0354	0.062	0.014	1	chr16-21908366-21909365	Exp_up	Map3k13	cds	chr16-21908665-21908774	0
0.314759	1.0483	0.125	0.043	1	chr3-116423452-116424430	Exp_up	Cdc14a	cds	chr3-116423437-116423485	0
0.314792	-0.770629	0.062	0.1	1	chr4-57156449-57157327	Con_up	Epb4.1l4b	exon	chr4-57142848-57143437	13011
0.314838	2.69682	0.125	0.014	1	chr7-89437362-89438256	Exp_up	Fzd4	utr	chr7-89408361-89410110	27251
0.314887	-0.633777	0.062	0.086	1	chr3-94476137-94477196	Con_up	Riiad1	gap	chr3-94466932-94480237	0
0.314913	1.95368	0.156	0.029	1	chr4-117865841-117866753	Exp_up	Ccdc24	utr	chr4-117866524-117869623	0
0.314973	-1.07355	0.031	0.071	1	chr9-66513781-66514758	Con_up	Fbxl22	cds	chr9-66514219-66514553	0
0.314983	-0.187129	0.062	0.057	1	chr11-69682810-69683474	Con_up	Tnfsf12Tnfsf13	cds	chr11-69683235-69683344	0
0.315023	1.33108	0.062	0.029	1	chr13-21478712-21479632	Exp_up	Gm10065	cds	chr13-21479097-21479441	0
0.315031	0.795096	0.125	0.114	1	chr2-150786310-150787188	Exp_up	Pygb	cds	chr2-150786868-150787110	0
0.315049	1.59012	0.156	0.043	1	chr10-63061164-63062008	Exp_up	Pbld1	cds	chr10-63061618-63061701	0
0.31511	1.04385	0.094	0.057	1	chr2-177839915-177840837	Exp_up	Gm14325	cds	chr2-177840237-177840239	0
0.315177	1.88019	0.062	0.029	1	chr11-117265752-117266659	Exp_up	2025-09-09	cds	chr11-117266541-117266595	0
0.315184	-0.582809	0.062	0.043	1	chr3-81102647-81103625	Con_up	Pdgfc	gap	chr3-81037555-81131017	0
0.315287	1.02335	0.156	0.071	1	chr19-7071955-7072878	Exp_up	Macrod1	gap	chr19-7066204-7185575	0
0.315292	1.12694	0.156	0.086	1	chr14-70577337-70578279	Exp_up	Nudt18	cds	chr14-70577949-70578110	0
0.315405	1.46371	0.156	0.057	1	chr8-3671751-3672648	Exp_up	Mcemp1	utr	chr8-3668346-3668905	2845
0.315418	2.5584	0.094	0.014	1	chr8-70833254-70834150	Exp_up	Arrdc2	utr	chr8-70835155-70835940	1004
0.315478	1.6562	0.062	0.029	1	chr5-115187053-115187948	Exp_up	Cabp1	gap	chr5-115176271-115193653	0
0.315493	-0.275866	0.062	0.043	1	chr15-57705170-57706050	Con_up	Zhx2	gap	chr15-57695787-57762645	0
0.315558	1.95688	0.125	0.029	1	chr11-5740729-5741658	Exp_up	Urgcp	cds	chr11-5741097-5741110	0
0.315563	1.61727	0.094	0.029	1	chr4-132112719-132114128	Exp_up	Oprd1	cds	chr4-132113527-132114068	0
0.315566	1.95047	0.188	0.043	1	chr19-5689470-5690259	Exp_up	Map3k11	cds	chr19-5690247-5690988	0
0.315656	0.557252	0.344	0.2	1	chr18-70567866-70568734	Exp_up	Mbd2	cds	chr18-70568417-70568967	0
0.315735	-0.970563	0.031	0.057	1	chr11-31949060-31950004	Con_up	Cpeb4	utr	chr11-31931533-31935634	13425
0.315751	-0.360217	0.125	0.1	1	chr13-99352852-99353766	Con_up	Mrps27	gap	chr13-99348410-99362964	0
0.315793	2.23836	0.094	0.014	1	chr18-36691079-36692007	Exp_up	E230025N22Rik	cds	chr18-36691441-36691574	0
0.315822	1.38737	0.062	0.029	1	chr6-97522859-97523763	Exp_up	Frmd4b	gap	chr6-97423525-97528729	0
0.31583	1.20676	0.062	0.029	1	chr13-94254991-94255947	Exp_up	Scamp1	gap	chr13-94253071-94285565	0
0.315841	-0.424922	0.188	0.157	1	chr1-172376037-172376914	Con_up	Pigm	cds	chr1-172376699-172377970	0
0.315966	2.30419	0.062	0.014	1	chr5-23978169-23979082	Exp_up	Fam126a	gap	chr5-23966432-23979487	0
0.316186	-1.19158	0.031	0.071	1	chr2-6167600-6168575	Con_up	Echdc3	utr	chr2-6188465-6189339	19889
0.316204	2.34834	0.062	0.014	1	chr11-98672686-98673776	Exp_up	Gsdma	cds	chr11-98673606-98673720	0
0.316278	-0.51345	0.156	0.2	1	chr7-102267027-102267982	Con_up	Stim1	utr	chr7-102267824-102268414	0
0.31629	1.57625	0.094	0.029	1	chr2-101628559-101629441	Exp_up	Rag2	cds	chr2-101629347-101630930	0
0.316349	2.50237	0.062	0.014	1	chr19-23961300-23962541	Exp_up	Fam189a2	utr	chr19-23972751-23973424	10209
0.316462	1.43895	0.188	0.057	1	chr11-54733321-54734222	Exp_up	Cdc42se2	gap	chr11-54723676-54740237	0
0.316486	-0.549469	0.125	0.129	1	chr9-44084452-44085323	Con_up	Usp2	cds	chr9-44085189-44085335	0
0.316547	1.42721	0.094	0.029	1	chr7-12780154-12781409	Exp_up	Zscan18	exon	chr7-12774113-12775658	4495
0.316549	0.988404	0.156	0.071	1	chr6-85253835-85254788	Exp_up	Sfxn5	gap	chr6-85236956-85256342	0
0.316557	1.13992	0.125	0.057	1	chr7-80156524-80157390	Exp_up	Sema4b	exon	chr7-80186841-80186991	29450
0.316581	1.84918	0.062	0.014	1	chr11-54021360-54022318	Exp_up	Slc22a4	gap	chr11-54014457-54027583	0
0.316594	0.873453	0.406	0.143	1	chr9-66511462-66512291	Exp_up	Fbxl22	cds	chr9-66511643-66512018	0
0.316664	-1.52143	0.031	0.071	1	chr1-21165979-21166898	Con_up	Tmem14a	exon	chr1-21218575-21218889	51676
0.31674	1.69359	0.125	0.043	1	chr3-90513948-90514817	Exp_up	S100a1	utr	chr3-90514201-90514278	0
0.316756	-0.205017	0.125	0.129	1	chr2-178924266-178925559	Con_up	Cdh26	utr	chr2-178486949-178487366	436899
0.316848	-1.48489	0.031	0.071	1	chr4-105924375-105925488	Con_up	Gm12728	exon	chr4-105794219-105794711	129663
0.316957	-0.447315	0.062	0.071	1	chr10-99555629-99556594	Con_up	Gad1-ps	utr	chr10-99445819-99447007	108621
0.316987	-0.48134	0.062	0.086	1	chr4-134510532-134511440	Con_up	Aunip	cds	chr4-134511092-134511169	0
0.317027	1.13099	0.219	0.086	1	chr8-88137610-88138522	Exp_up	Heatr3	cds	chr8-88138275-88138447	0
0.317061	-0.292633	0.219	0.186	1	chr1-36471108-36472022	Con_up	Cnnm4	cds	chr1-36471693-36473085	0
0.317065	2.23001	0.094	0.014	1	chr17-69076201-69076880	Exp_up	Epb4.1l3	exon	chr17-69156810-69156910	79929
0.317115	1.27694	0.062	0.029	1	chr7-45204107-45205085	Exp_up	Ccdc155	cds	chr7-45204592-45204703	0
0.31723	-0.289153	0.188	0.143	1	chr5-114658188-114658937	Con_up	Trpv4	utr	chr5-114658342-114658418	0
0.317237	1.2553	0.156	0.071	1	chr2-132846273-132847172	Exp_up	Crls1	cds	chr2-132846817-132847125	0
0.317245	-1.55827	0.031	0.071	1	chr10-19597745-19598652	Con_up	Ifngr1	gap	chr10-19592198-19601319	0
0.317274	-0.371742	0.156	0.114	1	chr2-130642389-130643299	Con_up	Lzts3	utr	chr2-130642721-130642803	0
0.317338	-1.61649	0.031	0.071	1	chrX-134756185-134757048	Con_up	Armcx3	utr	chrX-134756647-134756885	0
0.31735	1.02916	0.344	0.157	1	chr5-93266862-93267806	Exp_up	Ccng2	utr	chr5-93267257-93267797	0
0.3175	2.73559	0.094	0.014	1	chr13-43231785-43232688	Exp_up	Gfod1	gap	chr13-43201245-43303244	0
0.317547	0.329005	0.094	0.057	1	chr3-108085126-108086058	Exp_up	Ampd2	cds	chr3-108085247-108085334	0
0.317628	-0.799072	0.031	0.057	1	chr14-54227331-54227870	Con_up	Dad1	utr	chr14-54235479-54235713	7608
0.317663	1.69705	0.062	0.014	1	chr4-115748776-115749679	Exp_up	Efcab14	gap	chr4-115746604-115752920	0
0.317705	0.944045	0.062	0.029	1	chr17-5203621-5204817	Exp_up	Arid1b	gap	chr17-5127025-5242827	0
0.317731	1.34453	0.062	0.014	1	chr1-118660724-118661641	Exp_up	Tfcp2l1	gap	chr1-118659119-118661979	0
0.317798	2.08173	0.125	0.029	1	chr7-3694131-3694875	Exp_up	Tsen34	cds	chr7-3694602-3694844	0
0.317842	1.52873	0.156	0.057	1	chr12-85270079-85270984	Exp_up	Mlh3	utr	chr12-85270565-85270591	0
0.317848	1.62955	0.062	0.029	1	chr6-90537498-90538816	Exp_up	Aldh1l1	gap	chr6-90486532-90557201	0
0.317863	2.39079	0.062	0.014	1	chr5-88595388-88596329	Exp_up	Rufy3	gap	chr5-88584318-88614940	0
0.317917	1.41446	0.094	0.043	1	chr8-108704196-108705040	Exp_up	Zfhx3	utr	chr8-108703100-108704235	0
0.317918	1.70075	0.062	0.014	1	chr17-12846213-12847019	Exp_up	Mas1	utr	chr17-12846238-12846412	0
0.317956	-0.470268	0.25	0.243	1	chr12-103531861-103532758	Con_up	Ppp4r4	cds	chr12-103532620-103532742	0
0.317958	-0.242018	0.062	0.057	1	chr4-135317644-135318603	Con_up	Srrm1	utr	chr4-135320484-135321346	1880
0.318031	-0.853456	0.031	0.057	1	chr4-40846418-40847007	Con_up	B4galt1	gap	chr4-40823675-40853390	0
0.318157	-0.253568	0.062	0.057	1	chrX-74304663-74305546	Con_up	Gdi1	cds	chrX-74305397-74305441	0
0.318168	1.04249	0.312	0.1	1	chr15-83148913-83149831	Exp_up	Poldip3	cds	chr15-83149195-83149253	0
0.318173	2.16836	0.062	0.014	1	chr8-25463192-25464088	Exp_up	Fgfr1	exon	chr8-25513654-25513714	49565
0.318219	1.13258	0.094	0.043	1	chr5-134965550-134966879	Exp_up	Cldn4	exon	chr5-134945126-134946934	18615
0.318255	1.5537	0.125	0.029	1	chr12-86892121-86893053	Exp_up	Gm26698	gap	chr12-86892299-86892491	0
0.318334	-0.482405	0.094	0.086	1	chr3-60500979-60501928	Con_up	Mbnl1	utr	chr3-60500981-60501094	0
0.318342	1.35893	0.219	0.071	1	chr7-19002498-19003365	Exp_up	Irf2bp1	exon	chr7-19004065-19006761	699
0.318351	1.52664	0.156	0.043	1	chr11-57644854-57645746	Exp_up	Galnt10	cds	chr11-57645559-57645717	0
0.318366	1.37275	0.219	0.1	1	chr9-110131526-110132570	Exp_up	Smarcc1	cds	chr9-110132117-110132308	0
0.318424	2.26496	0.062	0.014	1	chr13-33951211-33952534	Exp_up	Serpinb6a	gap	chr13-33931647-33996242	0
0.318525	-0.651568	0.062	0.043	1	chr2-178606477-178607397	Con_up	Cdh26	utr	chr2-178486949-178487366	119110
0.318539	-1.3593	0.031	0.071	1	chr6-37740911-37741788	Con_up	Trim24	exon	chr6-37870811-37871474	129022
0.318542	-0.190089	0.219	0.171	1	chr10-95940251-95941211	Con_up	Eea1	cds	chr10-95940949-95940972	0
0.318569	-1.1293	0.062	0.1	1	chr5-149616561-149617425	Con_up	Hsph1	utr	chr5-149617169-149617506	0
0.318577	0.985467	0.156	0.071	1	chr1-132310437-132311377	Exp_up	Klhdc8a	utr	chr1-132304793-132307357	3079
0.318601	-0.469204	0.094	0.1	1	chr5-135106385-135107243	Con_up	Mlxipl	cds	chr5-135106923-135107215	0
0.318635	1.36609	0.156	0.057	1	chr19-8735398-8736390	Exp_up	Wdr74	cds	chr19-8736176-8736297	0
0.318792	1.28545	0.156	0.043	1	chr7-47050174-47051061	Exp_up	Tmem86a	cds	chr7-47050781-47050801	0
0.318828	0.799862	0.188	0.086	1	chr10-80151578-80152504	Exp_up	Midn	cds	chr10-80151661-80151723	0
0.318888	1.39611	0.25	0.071	1	chr7-118994759-118995602	Exp_up	Gprc5b	utr	chr7-118995040-118995211	0
0.318892	1.71951	0.094	0.029	1	chr9-69084749-69085689	Exp_up	Rora	gap	chr9-68653973-69196074	0
0.318896	-0.981873	0.031	0.086	1	chr8-85024977-85025821	Con_up	Asna1	cds	chr8-85025105-85025265	0
0.318945	0.991755	0.062	0.029	1	chr11-96279498-96280239	Exp_up	Hoxb8	exon	chr11-96281905-96283386	1665
0.319006	1.27091	0.25	0.1	1	chr9-57589162-57590130	Exp_up	Ulk3	cds	chr9-57589585-57589686	0
0.319027	1.24159	0.25	0.114	1	chr17-64600302-64601167	Exp_up	Man2a1	utr	chr17-64600736-64601735	0
0.319052	2.4011	0.125	0.014	1	chr1-31156610-31157606	Exp_up	4931428L18Rik	gap	chr1-31135248-31204251	0
0.319066	0.833709	0.25	0.157	1	chr4-97771849-97772669	Exp_up	E130114P18Rik	gap	chr4-97690737-97777990	0
0.319078	-0.614954	0.188	0.171	1	chr11-74837668-74838087	Con_up	Mnt	cds	chr11-74837612-74837723	0
0.319095	1.58117	0.062	0.029	1	chr11-97400062-97400962	Exp_up	Socs7	utr	chr11-97393389-97398542	1519
0.319109	-0.937667	0.031	0.071	1	chr16-64770475-64771398	Con_up	4930453N24Rik	cds	chr16-64770737-64770863	0
0.319136	2.11958	0.062	0.014	1	chr3-132944260-132945136	Exp_up	Npnt	gap	chr3-132917554-132948046	0
0.319329	2.14684	0.062	0.014	1	chr4-35065937-35066843	Exp_up	Mob3b	gap	chr4-34986119-35083769	0
0.31943	1.9877	0.125	0.029	1	chr17-21535253-21536153	Exp_up	9330136K24Rik	gap	chr17-21534472-21535822	0
0.319433	1.14203	0.219	0.071	1	chr15-93595441-93596303	Exp_up	Prickle1	utr	chr15-93595694-93595891	0
0.319454	-0.427835	0.062	0.043	1	chr5-77094786-77095976	Con_up	Hopx	cds	chr5-77094866-77095009	0
0.319531	0.861699	0.188	0.129	1	chr13-12461066-12461993	Exp_up	Lgals8	utr	chr13-12461427-12461495	0
0.319562	1.4603	0.094	0.043	1	chr3-148989265-148990093	Exp_up	Lphn2	utr	chr3-148988590-148989316	0
0.319575	-0.717329	0.062	0.1	1	chr1-172126289-172127309	Con_up	Pex19	cds	chr1-172126779-172126848	0
0.319594	-0.163828	0.281	0.243	1	chr12-118300941-118301759	Con_up	Sp4	cds	chr12-118301227-118301233	0
0.319653	1.4395	0.094	0.043	1	chr6-8208844-8209733	Exp_up	Mios	utr	chr6-8209222-8209411	0
0.31971	1.3607	0.156	0.043	1	chr4-106529086-106530408	Exp_up	Tmem61	exon	chr4-106505647-106506335	22750
0.319718	1.40813	0.062	0.029	1	chr2-156410894-156411931	Exp_up	Epb4.1l1	exon	chr2-156420909-156421299	8977
0.320068	-0.395343	0.094	0.129	1	chr4-148139904-148140880	Con_up	Mad2l2	cds	chr4-148140795-148140834	0
0.320097	1.37428	0.125	0.043	1	chr13-36620773-36621694	Exp_up	Fars2	utr	chr13-36537440-36537592	83180
0.32018	-0.402949	0.25	0.214	1	chr12-36156487-36157415	Con_up	Ankmy2	cds	chr12-36157357-36157423	0
0.32026	2.01665	0.094	0.014	1	chr15-76314739-76315650	Exp_up	Oplah	gap	chr15-76306699-76327427	0
0.32027	0.773547	0.125	0.071	1	chr3-89436007-89437133	Exp_up	Pbxip1	utr	chr3-89436754-89436954	0
0.320314	-0.247436	0.188	0.157	1	chr7-126792030-126792923	Con_up	Ppp4c	cds	chr7-126792061-126792158	0
0.320447	1.15414	0.219	0.086	1	chr4-105109480-105110383	Exp_up	Prkaa2	cds	chr4-105109705-105109798	0
0.320473	-0.583004	0.125	0.157	1	chr14-19823366-19824271	Con_up	2700060E02Rik	cds	chr14-19823669-19823729	0
0.320516	2.24993	0.094	0.014	1	chr10-43516701-43517490	Exp_up	Bend3	utr	chr10-43512091-43515396	1304
0.320524	0.588456	0.469	0.257	1	chr15-81810765-81811627	Exp_up	Tef	cds	chr15-81811570-81811720	0
0.320584	1.04468	0.219	0.1	1	chr9-40191992-40192862	Exp_up	Zfp202	utr	chr9-40192329-40192437	0
0.320596	1.82301	0.156	0.043	1	chr2-154551879-154553227	Exp_up	Actl10	cds	chr2-154552130-154553170	0
0.320694	-0.57678	0.094	0.114	1	chr15-79891899-79892721	Con_up	Apobec3	cds	chr15-79892484-79892569	0
0.320723	2.54048	0.062	0.014	1	chr8-127959995-127960879	Exp_up	Pard3	utr	chr8-127610775-127612286	347708
0.320746	2.62522	0.094	0.014	1	chr3-135730937-135731945	Exp_up	Gm9799	utr	chr3-135727752-135728738	2198
0.320749	2.69797	0.062	0.014	1	chr19-5429526-5430450	Exp_up	AI837181	utr	chr19-5426708-5427313	2212
0.320865	-0.353447	0.094	0.1	1	chr15-75968745-75969627	Con_up	Zfp707	cds	chr15-75969307-75969404	0
0.320877	-0.459904	0.125	0.143	1	chr6-90731030-90731937	Con_up	Iqsec1	gap	chr6-90694851-90763754	0
0.321024	1.91177	0.188	0.057	1	chr6-30173622-30174383	Exp_up	Nrf1	utr	chr6-30151678-30153458	20163
0.321042	2.64574	0.094	0.014	1	chr17-30024298-30025405	Exp_up	Zfand3	gap	chr17-30005309-30060809	0
0.32105	2.5475	0.094	0.014	1	chr15-102987147-102988074	Exp_up	Hoxc5	gap	chr15-102967609-103015227	0
0.321062	2.39929	0.062	0.014	1	chr13-70454555-70455517	Exp_up	Ice1	utr	chr13-70588689-70589600	133171
0.321085	-1.66352	0.031	0.057	1	chr3-89112788-89113732	Con_up	Fdps	exon	chr3-89101862-89101967	10820
0.321112	1.49965	0.125	0.029	1	chr10-69670820-69671871	Exp_up	Ank3	gap	chr10-69534285-69808415	0
0.321153	1.71421	0.094	0.014	1	chr2-164794103-164794947	Exp_up	Acot8	gap	chr2-164793011-164794984	0
0.321157	2.21738	0.094	0.014	1	chr6-120927540-120928495	Exp_up	Mical3	utr	chr6-120931707-120934667	3211
0.321194	1.47244	0.188	0.057	1	chr4-141734620-141735547	Exp_up	Agmat	exon	chr4-141746672-141747099	11124
0.321196	1.27336	0.156	0.071	1	chr13-37506942-37507833	Exp_up	Gm29590	exon	chr13-37508940-37509348	1106
0.32121	0.203387	0.062	0.029	1	chr1-9638576-9639518	Exp_up	Gm29520	gap	chr1-9639310-9639570	0
0.321302	1.02616	0.25	0.129	1	chr4-129272078-129273061	Exp_up	Gm12976	exon	chr4-129264747-129265010	7067
0.321366	2.13379	0.062	0.014	1	chr15-55904979-55905790	Exp_up	Sntb1	gap	chr15-55792251-55906023	0
0.321376	1.95965	0.062	0.014	1	chr3-19521787-19522866	Exp_up	Dnajc5b	gap	chr3-19508700-19546732	0
0.321429	-0.913989	0.062	0.129	1	chr13-48512989-48513840	Con_up	Zfp169	utr	chr13-48513295-48513394	0
0.321452	0.404294	0.375	0.229	1	chr8-20121889-20122759	Exp_up	Gm26804	exon	chr8-20292477-20293165	169717
0.321482	1.61859	0.094	0.029	1	chr17-47064452-47065340	Exp_up	Gm16494	exon	chr17-47016696-47016956	47495
0.321485	1.05937	0.188	0.086	1	chr1-133161637-133162482	Exp_up	Plekha6	exon	chr1-133181321-133181600	18838
0.321512	-0.338809	0.062	0.043	1	chr4-152165181-152166118	Con_up	Hes2	utr	chr4-152160550-152162469	2711
0.321577	2.05806	0.062	0.014	1	chr18-54978405-54979319	Exp_up	Zfp608	gap	chr18-54946809-54987610	0
0.321583	-0.185507	0.188	0.171	1	chr15-85811220-85812106	Con_up	Cdpf1	utr	chr15-85811639-85811659	0
0.321595	1.41417	0.219	0.071	1	chrX-7883628-7884533	Exp_up	Slc35a2	cds	chrX-7884378-7884433	0
0.321629	1.52669	0.094	0.029	1	chr1-93008853-93009718	Exp_up	Aqp12	gap	chr1-93008678-93011974	0
0.321657	2.47436	0.062	0.014	1	chr1-36128554-36129758	Exp_up	RP23-173H19.3	exon	chr1-36132042-36132321	2283
0.32171	1.04812	0.062	0.029	1	chr16-21827059-21827897	Exp_up	Gm26744	exon	chr16-21843451-21845028	15553
0.321715	-0.901123	0.062	0.086	1	chr2-118554304-118555216	Con_up	Bmf	exon	chr2-118549540-118549687	4616
0.321738	-0.45402	0.125	0.129	1	chr4-134081582-134082537	Con_up	Aim1l	cds	chr4-134082415-134082447	0
0.321836	2.36326	0.062	0.014	1	chr13-45238954-45239850	Exp_up	Mylip	exon	chr13-45389742-45390043	149891
0.32189	0.536354	0.062	0.029	1	chr8-120755168-120756034	Exp_up	Irf8	cds	chr8-120754999-120755175	0
0.321935	1.40777	0.125	0.043	1	chr1-162898012-162898940	Exp_up	Fmo2	cds	chr1-162898174-162898305	0
0.322017	1.36608	0.094	0.043	1	chr14-118925066-118925684	Exp_up	Dzip1	utr	chr14-118925141-118925314	0
0.322037	-0.416916	0.125	0.157	1	chr2-49832132-49833116	Con_up	Lypd6b	gap	chr2-49787774-49840087	0
0.322066	1.88559	0.094	0.014	1	chr6-149343581-149344497	Exp_up	2810474O19Rik	utr	chr6-149334750-149335663	7917
0.322072	1.35997	0.188	0.071	1	chr17-46059052-46060965	Exp_up	Vegfa	exon	chr17-46031291-46032377	26674
0.322105	2.52152	0.094	0.014	1	chr8-125930033-125930948	Exp_up	BC021891	gap	chr8-125927707-125934928	0
0.322116	-0.495658	0.344	0.371	1	chr2-93462095-93463124	Con_up	Cd82	utr	chr2-93462706-93462912	0
0.322168	-0.431826	0.156	0.143	1	chr5-113735321-113736223	Con_up	Ficd	utr	chr5-113735782-113736049	0
0.322177	1.08832	0.25	0.086	1	chr1-57774670-57775583	Exp_up	Spats2l	utr	chr1-57774744-57774801	0
0.322185	-0.250197	0.125	0.1	1	chr18-34887047-34887953	Con_up	Etf1	utr	chr18-34902785-34904987	14831
0.322217	1.05397	0.219	0.114	1	chr16-11908902-11909806	Exp_up	Cpped1	cds	chr16-11909266-11909335	0
0.322239	1.77929	0.062	0.014	1	chr6-35379601-35380546	Exp_up	Fam180a	exon	chr6-35325839-35326141	53459
0.322278	-0.160796	0.125	0.057	1	chr12-69296312-69297200	Con_up	Klhdc2	cds	chr12-69296995-69297147	0
0.322292	-0.626804	0.094	0.086	1	chr7-89433954-89434873	Con_up	Fzd4	utr	chr7-89408361-89410110	23843
0.322312	-0.301767	0.062	0.043	1	chr2-122637083-122638252	Con_up	AA467197	cds	chr2-122638098-122638133	0
0.322335	0.202609	0.094	0.071	1	chr18-67610420-67611274	Exp_up	Cep76	utr	chr18-67617397-67619233	6122
0.322356	0.91383	0.281	0.157	1	chr3-9833212-9834142	Exp_up	Pag1	utr	chr3-9833211-9833679	0
0.322449	1.21352	0.094	0.029	1	chr7-80856917-80857846	Exp_up	Zscan2	exon	chr7-80860920-80861077	3073
0.322518	-0.106536	0.281	0.257	1	chr4-44167857-44168615	Con_up	Rnf38	utr	chr4-44168243-44168252	0
0.322548	2.46113	0.062	0.014	1	chr17-80809191-80809976	Exp_up	Map4k3	exon	chr17-80727794-80728093	81097
0.322588	-1.01376	0.031	0.057	1	chr17-32165256-32166221	Con_up	Notch3	gap	chr17-32164245-32166675	0
0.322598	1.47659	0.188	0.057	1	chr2-32570389-32571298	Exp_up	Dpm2	cds	chr2-32571206-32571295	0
0.322625	1.28713	0.062	0.029	1	chr6-48546005-48546942	Exp_up	Atp6v0e2	utr	chr6-48540428-48541798	4206
0.32264	2.379	0.062	0.014	1	chr6-84892854-84893886	Exp_up	Exoc6b	gap	chr6-84890586-84908112	0
0.322658	-0.795776	0.062	0.057	1	chr14-79301175-79302072	Con_up	Rgcc	cds	chr14-79301449-79301497	0
0.322662	1.77054	0.062	0.014	1	chr5-148791350-148792264	Exp_up	4930505K14Rik	exon	chr5-148782894-148783080	8269
0.322797	1.10469	0.156	0.057	1	chr18-75494726-75495662	Exp_up	Ctif	gap	chr18-75472021-75519738	0
0.322832	-0.352092	0.125	0.143	1	chr7-111028426-111029340	Con_up	Ctr9	cds	chr7-111029137-111029181	0
0.322848	1.39504	0.188	0.043	1	chr15-86091997-86092871	Exp_up	Gramd4	gap	chr15-86091524-86100779	0
0.322849	-1.22392	0.031	0.071	1	chr17-56467027-56468197	Con_up	Ptprs	gap	chr17-56458378-56476339	0
0.322929	1.09266	0.219	0.114	1	chr18-11657069-11657971	Exp_up	Rbbp8	utr	chr18-11657349-11657692	0
0.323022	1.09504	0.281	0.114	1	chr8-107096041-107096945	Exp_up	Terf2	cds	chr8-107096122-107096190	0
0.323024	2.42836	0.062	0.014	1	chr13-52221922-52222831	Exp_up	Gm26651	exon	chr13-51974498-51976583	245338
0.323138	-0.205187	0.188	0.171	1	chr15-76697625-76698535	Con_up	Gpt	cds	chr15-76698456-76698592	0
0.323173	-0.724795	0.062	0.086	1	chr1-183345003-183345905	Con_up	Mia3	cds	chr1-183345186-183345296	0
0.323185	0.709632	0.375	0.171	1	chr8-27023311-27024226	Exp_up	Erlin2	utr	chr8-27023799-27023906	0
0.323214	1.79335	0.094	0.029	1	chr9-46149057-46149983	Exp_up	Sik3	gap	chr9-46127074-46155378	0
0.323495	1.86098	0.062	0.014	1	chr11-83538464-83539386	Exp_up	Ccl5	exon	chr11-83530386-83530518	7945
0.323507	-0.783667	0.031	0.057	1	chr5-135879467-135880561	Con_up	Srrm3	utr	chr5-135873309-135874772	4694
0.323541	1.70549	0.094	0.029	1	chr10-71381331-71382348	Exp_up	Ipmk	cds	chr10-71381749-71381818	0
0.323544	0.901488	0.188	0.1	1	chr5-123135200-123136064	Exp_up	Gm26745	gap	chr5-123047398-123229022	0
0.323584	2.84683	0.062	0.014	1	chr16-33306379-33307277	Exp_up	Snx4	utr	chr16-33298479-33299562	6816
0.323619	1.80135	0.062	0.014	1	chr11-22640320-22641234	Exp_up	Gm12052	exon	chr11-22617978-22618487	21832
0.323646	-1.30282	0.031	0.071	1	chr3-151838143-151839052	Con_up	Ptgfr	exon	chr3-151837302-151837630	512
0.32367	0.837581	0.344	0.2	1	chr5-25499339-25500065	Exp_up	4831440E17Rik	gap	chr5-25499130-25500576	0
0.323677	-0.120501	0.062	0.057	1	chr7-126779927-126780436	Con_up	Ypel3	cds	chr7-126780027-126780116	0
0.323696	-0.355603	0.125	0.114	1	chr9-97018459-97019316	Con_up	Spsb4	utr	chr9-97018194-97018843	0
0.323768	0.932383	0.094	0.057	1	chr1-42703562-42704491	Exp_up	Pou3f3	utr	chr1-42698640-42703176	385
0.323796	0.755005	0.25	0.157	1	chr12-102878037-102878869	Exp_up	Btbd7	utr	chr12-102878216-102878406	0
0.323843	1.6036	0.125	0.029	1	chr4-126110425-126111382	Exp_up	Stk40	gap	chr4-126104147-126118273	0
0.323844	1.68306	0.094	0.014	1	chr10-75559789-75560709	Exp_up	Lrrc75b	cds	chr10-75559956-75560120	0
0.323857	-0.651889	0.062	0.071	1	chr2-18586759-18587636	Con_up	Commd3	exon	chr2-18672384-18672407	84747
0.323877	1.94541	0.062	0.014	1	chr3-60527711-60528589	Exp_up	Mbnl1	gap	chr3-60501424-60528755	0
0.323943	-0.602761	0.094	0.114	1	chr9-40455062-40455827	Con_up	Gramd1b	cds	chr9-40455294-40455670	0
0.324012	1.54564	0.125	0.043	1	chr5-121335496-121336509	Exp_up	Gm15800	gap	chr5-121334475-121336589	0
0.324067	2.30773	0.062	0.014	1	chr14-65327627-65328716	Exp_up	Fbxo16	utr	chr14-65321399-65321501	6125
0.324342	2.34965	0.062	0.014	1	chr11-48823414-48824224	Exp_up	Gm12184	utr	chr11-48825346-48826004	1121
0.324392	-0.132831	0.156	0.114	1	chr6-149188312-149189239	Con_up	Amn1	cds	chr6-149188606-149188643	0
0.324437	-1.01726	0.031	0.057	1	chr7-132711686-132712579	Con_up	Fam53b	utr	chr7-132712082-132715642	0
0.324459	-0.314487	0.188	0.129	1	chr8-109961735-109962602	Con_up	Marveld3	cds	chr8-109961716-109962107	0
0.324504	1.19676	0.188	0.057	1	chr1-133695679-133696565	Exp_up	Atp2b4	utr	chr1-133699457-133706690	2891
0.324516	1.64749	0.125	0.029	1	chr2-25607994-25608818	Exp_up	Rabl6	cds	chr2-25608113-25608242	0
0.324553	2.74075	0.094	0.014	1	chr2-132144663-132145577	Exp_up	Slc23a2	utr	chr2-132145012-132145108	0
0.324587	0.951726	0.125	0.057	1	chr1-181540120-181540936	Exp_up	Ccdc121	exon	chr1-181509633-181511451	28668
0.324639	-1.32256	0.031	0.057	1	chr7-101360080-101361008	Con_up	Arap1	gap	chr7-101348200-101367020	0
0.324671	-0.663858	0.125	0.1	1	chr17-51178940-51179754	Con_up	Tbc1d5	utr	chr17-51179100-51179349	0
0.324717	1.12304	0.188	0.086	1	chr3-143742824-143743746	Exp_up	Lmo4	utr	chr3-144188530-144189296	444783
0.324797	2.34018	0.062	0.014	1	chr15-84259955-84260954	Exp_up	Parvb	cds	chr15-84260646-84260812	0
0.324811	-0.520659	0.125	0.1	1	chr13-55542613-55543526	Con_up	Fam193b	cds	chr13-55542784-55543789	0
0.324853	1.05192	0.094	0.043	1	chr17-51812915-51813930	Exp_up	Satb1	utr	chr17-51811768-51815004	0
0.324914	2.18401	0.125	0.014	1	chr11-97956931-97957838	Exp_up	Plxdc1	gap	chr11-97956567-97978502	0
0.324914	1.18486	0.25	0.1	1	chr15-3978965-3979907	Exp_up	Fbxo4	cds	chr15-3979242-3979424	0
0.324944	0.851142	0.375	0.229	1	chr12-72085247-72086143	Exp_up	Jkamp	cds	chr12-72085667-72085673	0
0.324946	1.49457	0.156	0.057	1	chr19-53076002-53076967	Exp_up	1700054A03Rik	gap	chr19-53076446-53083998	0
0.324974	-0.631221	0.062	0.057	1	chr16-97591243-97592132	Con_up	Tmprss2	cds	chr16-97591424-97591510	0
0.324977	-0.409096	0.062	0.043	1	chr19-17837190-17838037	Con_up	Pcsk5	utr	chr19-17837153-17837632	0
0.325026	-0.427566	0.125	0.086	1	chr5-138116502-138117418	Con_up	Zscan21	cds	chr5-138116980-138116988	0
0.32504	0.944332	0.375	0.129	1	chr12-10390581-10391515	Exp_up	Rdh14	cds	chr12-10390840-10391226	0
0.325064	-0.189649	0.219	0.171	1	chr10-67284946-67285851	Con_up	Nrbf2	cds	chr10-67285097-67285126	0
0.325086	-0.993391	0.031	0.071	1	chr16-4606328-4607183	Con_up	Glis2	gap	chr16-4601204-4608597	0
0.325151	-0.338646	0.156	0.143	1	chr1-60409139-60410043	Con_up	Abi2	cds	chr1-60409803-60409919	0
0.325188	2.40084	0.062	0.014	1	chr10-82814018-82814958	Exp_up	1700028I16Rik	gap	chr10-82812360-82819030	0
0.325221	2.05288	0.062	0.014	1	chr4-57844711-57845617	Exp_up	Akap2	utr	chr4-57845248-57845306	0
0.32528	0.910213	0.25	0.114	1	chr10-36974005-36974861	Exp_up	Hdac2	cds	chr10-36974752-36974803	0
0.325314	-0.163703	0.094	0.1	1	chr11-83883582-83884508	Con_up	Hnf1b	gap	chr11-83882814-83889048	0
0.325319	2.25945	0.062	0.014	1	chr13-93242811-93243889	Exp_up	Papd4	exon	chr13-93192094-93192283	50527
0.325342	-0.958372	0.031	0.057	1	chr7-4452250-4453384	Con_up	Rdh13	exon	chr7-4445447-4445649	6600
0.325343	1.89814	0.062	0.014	1	chr3-89964220-89965060	Exp_up	Atp8b2	exon	chr3-89963157-89963508	711
0.325346	1.46193	0.094	0.029	1	chr2-27038573-27039406	Exp_up	Slc2a6	exon	chr2-27027817-27027998	10574
0.325357	1.11096	0.219	0.086	1	chr6-145855436-145856355	Exp_up	Bhlhe41	utr	chr6-145858243-145862851	1887
0.325405	2.32997	0.094	0.014	1	chr2-128892011-128892916	Exp_up	Fbln7	cds	chr2-128892443-128892583	0
0.325408	1.22569	0.062	0.029	1	chr13-45940501-45941426	Exp_up	Atxn1	gap	chr13-45852457-45956454	0
0.325516	1.2629	0.156	0.057	1	chr13-116940679-116941666	Exp_up	Parp8	gap	chr13-116938782-117024174	0
0.325566	0.857766	0.125	0.057	1	chr2-181678419-181679341	Exp_up	Tcea2	exon	chr2-181680310-181680475	968
0.325575	-0.767979	0.125	0.129	1	chr15-101145194-101146030	Con_up	Acvrl1	utr	chr15-101143478-101145336	0
0.325764	1.16848	0.188	0.071	1	chr10-13868438-13869368	Exp_up	Aig1	cds	chr10-13868618-13868758	0
0.325837	1.41603	0.25	0.086	1	chr11-21370727-21371448	Exp_up	Ugp2	utr	chr11-21371015-21371201	0
0.325843	-0.663236	0.062	0.086	1	chr9-120593206-120594216	Con_up	5830454E08Rik	utr	chr9-120577709-120578072	15133
0.325864	1.75981	0.094	0.029	1	chr4-147782778-147783705	Exp_up	Gm13157	gap	chr4-147761279-147795657	0
0.325898	0.76905	0.281	0.157	1	chr7-100495432-100496368	Exp_up	Ucp2	utr	chr7-100496079-100496207	0
0.325984	-0.972273	0.094	0.114	1	chr5-104571129-104572031	Con_up	D930016D06Rik	exon	chr5-104550886-104554211	16917
0.32606	-1.1352	0.031	0.057	1	chr17-3102071-3102979	Con_up	Scaf8	exon	chr17-3114972-3115418	11992
0.3261	0.806954	0.25	0.114	1	chr17-15375662-15376508	Exp_up	Dll1	utr	chr17-15375241-15375976	0
0.326133	1.20208	0.125	0.043	1	chr1-195091873-195092775	Exp_up	Cd46	cds	chr1-195092099-195092225	0
0.326241	0.830752	0.219	0.086	1	chr18-12973055-12973553	Exp_up	Impact	gap	chr18-12972373-12974712	0
0.326551	1.7046	0.062	0.014	1	chr8-57498544-57499526	Exp_up	2500002B13Rik	gap	chr8-57490468-57506527	0
0.326597	1.81492	0.094	0.029	1	chr11-113164862-113165776	Exp_up	2610035D17Rik	gap	chr11-113072901-113172952	0
0.326607	1.06848	0.281	0.114	1	chr13-108043922-108044837	Exp_up	Smim15	exon	chr13-108046424-108046568	1586
0.32664	2.36996	0.094	0.014	1	chr19-59195859-59197110	Exp_up	Kcnk18	exon	chr19-59219648-59219989	22537
0.326646	-0.346211	0.219	0.2	1	chr5-115506208-115507113	Con_up	Pxn	cds	chr5-115506856-115506868	0
0.326652	1.32233	0.094	0.043	1	chr18-34783252-34784105	Exp_up	Kdm3b	gap	chr18-34777326-34793003	0
0.326655	1.62752	0.156	0.043	1	chr15-85702274-85702863	Exp_up	Ppara	exon	chr15-85734983-85735145	32119
0.326662	1.14121	0.062	0.029	1	chr11-75926306-75927225	Exp_up	Rph3al	gap	chr11-75911060-75938248	0
0.326664	2.18966	0.062	0.014	1	chr2-126362842-126363813	Exp_up	Atp8b4	gap	chr2-126361904-126372164	0
0.326689	2.17009	0.062	0.014	1	chr13-94205962-94206840	Exp_up	Scamp1	gap	chr13-94204164-94208135	0
0.326702	0.87809	0.344	0.157	1	chr10-105840812-105841747	Exp_up	Mettl25	cds	chr10-105841076-105841319	0
0.326772	2.24467	0.125	0.029	1	chr11-48837977-48838836	Exp_up	Trim7	cds	chr11-48838837-48839049	0
0.326875	1.62843	0.094	0.029	1	chr13-41660096-41661031	Exp_up	Gm5082	utr	chr13-41656429-41656524	3571
0.326875	0.100728	0.188	0.114	1	chr1-178337443-178338291	Exp_up	Gm28062	cds	chr1-178336953-178337571	0
0.326877	1.01498	0.062	0.029	1	chr5-99959156-99960037	Exp_up	Hnrnpd	utr	chr5-99958426-99961333	0
0.32689	-1.01088	0.094	0.143	1	chr4-59437807-59438680	Con_up	Susd1	cds	chr4-59438206-59438323	0
0.326908	-0.344097	0.094	0.057	1	chr11-120990135-120990738	Con_up	Csnk1d	gap	chr11-120983344-120990934	0
0.326943	1.32124	0.094	0.043	1	chrX-98347507-98348468	Exp_up	Ar	utr	chrX-98316881-98323215	24291
0.326955	-0.58447	0.125	0.143	1	chr4-45509863-45510782	Con_up	Shb	gap	chr4-45489176-45532246	0
0.327151	1.49865	0.062	0.029	1	chr17-5138648-5139540	Exp_up	Arid1b	gap	chr17-5127025-5242827	0
0.327156	-0.199907	0.062	0.057	1	chr9-122310499-122311375	Con_up	Gm26797	exon	chr9-122308574-122310928	0
0.327181	0.97873	0.219	0.1	1	chr17-68003717-68004639	Exp_up	Arhgap28	cds	chr17-68003895-68004010	0
0.327216	0.902429	0.188	0.086	1	chr19-45047273-45048133	Exp_up	Sfxn3	utr	chr19-45047576-45047890	0
0.327233	1.92964	0.156	0.014	1	chr4-32982915-32983810	Exp_up	Rragd	cds	chr4-32983463-32983607	0
0.327348	1.12503	0.312	0.129	1	chr1-131827508-131828408	Exp_up	Slc41a1	utr	chr1-131827977-131828393	0
0.327358	-1.28874	0.031	0.071	1	chr6-97296891-97297811	Con_up	Frmd4b	gap	chr6-97296388-97298034	0
0.327373	-0.369258	0.188	0.2	1	chr3-96557394-96558296	Con_up	Txnip	cds	chr3-96558236-96558485	0
0.327391	-0.160353	0.094	0.057	1	chr12-17741411-17742421	Con_up	Hpcal1	gap	chr12-17691047-17786146	0
0.327395	1.9161	0.062	0.014	1	chr10-80505951-80506882	Exp_up	Onecut3	gap	chr10-80496191-80513856	0
0.32741	-0.941227	0.031	0.057	1	chr17-49563864-49564866	Con_up	Daam2	utr	chr17-49564203-49564337	0
0.327587	-0.515849	0.062	0.086	1	chr3-79842155-79843161	Con_up	Tmem144	utr	chr3-79842388-79842679	0
0.327623	-0.204611	0.125	0.114	1	chr4-44072230-44073120	Con_up	Gne	cds	chr4-44072830-44072862	0
0.327759	1.16314	0.281	0.1	1	chr6-39810490-39811391	Exp_up	Mrps33	utr	chr6-39810864-39810885	0
0.327783	0.584793	0.344	0.214	1	chr9-106428985-106429886	Exp_up	Rpl29	utr	chr9-106429454-106429576	0
0.327799	-0.993756	0.062	0.071	1	chr9-107644279-107645176	Con_up	Slc38a3	utr	chr9-107650634-107651933	5457
0.32782	1.06045	0.219	0.1	1	chr16-11062904-11063835	Exp_up	Litaf	gap	chr16-10966650-11065997	0
0.327913	-0.413426	0.219	0.2	1	chr16-44172717-44173569	Con_up	Gm608	utr	chr16-44173397-44173510	0
0.328003	-1.49334	0.031	0.071	1	chr13-45516403-45517304	Con_up	Gmpr	cds	chr13-45516999-45517082	0
0.328036	1.10936	0.062	0.029	1	chr17-90808688-90809868	Exp_up	Nrxn1	gap	chr17-90704368-90991366	0
0.328043	-0.160017	0.094	0.071	1	chr11-119524206-119525123	Con_up	Endov	utr	chr11-119507428-119511437	12768
0.32813	-0.790585	0.031	0.057	1	chr11-19020092-19020996	Con_up	Meis1	exon	chr11-19018221-19018985	1106
0.328137	-1.59516	0.031	0.057	1	chr7-31207904-31208807	Con_up	Gramd1a	exon	chr7-31155836-31155896	52007
0.328147	1.94932	0.062	0.014	1	chr3-159939025-159939920	Exp_up	Wls	utr	chr3-159934361-159935833	3191
0.328156	1.182	0.094	0.043	1	chr10-81348742-81349492	Exp_up	Hmg20b	cds	chr10-81349380-81349488	0
0.328276	-0.303594	0.125	0.086	1	chr5-125433701-125434615	Con_up	Dhx37	cds	chr5-125433935-125434037	0
0.328426	-0.148562	0.062	0.057	1	chr17-6746117-6747195	Con_up	Ezr	gap	chr17-6742854-6747263	0
0.32844	0.584636	0.375	0.243	1	chr11-100397406-100398272	Exp_up	Jup	utr	chr11-100397621-100397749	0
0.328444	1.50408	0.094	0.029	1	chr18-84084818-84085686	Exp_up	Tshz1	cds	chr18-84085364-84085403	0
0.328579	1.35401	0.125	0.043	1	chr5-108692015-108692916	Exp_up	Fgfrl1	exon	chr5-108694229-108694532	1312
0.328588	-0.221465	0.25	0.186	1	chr13-108213937-108214828	Con_up	Elovl7	utr	chr13-108214404-108214500	0
0.328678	-0.564971	0.062	0.086	1	chr4-53159614-53160469	Con_up	Abca1	utr	chr4-53159676-53159895	0
0.328681	1.6348	0.094	0.029	1	chr1-190170202-190171691	Exp_up	Prox1	utr	chr1-190170028-190170680	0
0.328692	-0.127931	0.406	0.329	1	chr5-149183984-149184895	Con_up	Uspl1	utr	chr5-149184678-149184806	0
0.328698	-0.223132	0.094	0.086	1	chr3-30246290-30247225	Con_up	Mecom	gap	chr3-30238322-30509429	0
0.32876	2.23037	0.062	0.014	1	chr1-161131011-161131889	Exp_up	Klhl20	utr	chr1-161131363-161131428	0
0.328783	0.80547	0.375	0.214	1	chr5-115631473-115632380	Exp_up	Rab35	cds	chr5-115632147-115632198	0
0.328812	1.60398	0.062	0.029	1	chr5-142478536-142479645	Exp_up	Ap5z1	utr	chr5-142477487-142478715	0
0.32888	-0.495502	0.125	0.114	1	chr5-137313819-137314723	Con_up	Trip6	cds	chr5-137313960-137314068	0
0.328958	1.31811	0.344	0.1	1	chr1-171410842-171411762	Exp_up	Usf1	utr	chr1-171411681-171411862	0
0.329	2.06791	0.094	0.014	1	chr14-45429904-45430770	Exp_up	Fermt2	utr	chr14-45458792-45459849	28021
0.329077	-0.372023	0.188	0.186	1	chr12-64917415-64918297	Con_up	Gm527	utr	chr12-64917911-64918191	0
0.329127	1.4854	0.125	0.029	1	chr6-31318305-31319094	Exp_up	2210408F21Rik	gap	chr6-31285121-31328288	0
0.329221	0.83945	0.281	0.171	1	chr11-97315288-97316203	Exp_up	Mrpl45	cds	chr11-97315908-97315939	0
0.329257	1.6731	0.125	0.029	1	chr9-71675019-71675895	Exp_up	Cgnl1	gap	chr9-71656253-71705147	0
0.329287	1.96749	0.062	0.014	1	chr19-14600623-14601540	Exp_up	Tle4	exon	chr19-14597368-14598051	2571
0.329326	1.81507	0.062	0.029	1	chr13-48965333-48966258	Exp_up	Fam120a	gap	chr13-48949304-48967354	0
0.329339	-0.565722	0.125	0.114	1	chrX-17571856-17572689	Con_up	Fundc1	cds	chrX-17572153-17572180	0
0.329343	0.933564	0.156	0.086	1	chr2-32961237-32962145	Exp_up	Rpl12	cds	chr2-32962049-32962122	0
0.32945	0.622136	0.344	0.2	1	chr7-5079758-5080646	Exp_up	U2af2	utr	chr7-5079584-5079932	0
0.329473	1.76833	0.094	0.014	1	chr2-71812189-71813404	Exp_up	Itga6	gap	chr2-71787321-71816629	0
0.329521	2.57273	0.062	0.014	1	chr13-43991560-43992485	Exp_up	Gm5083	exon	chr13-44121167-44121441	128681
0.329544	1.21297	0.094	0.043	1	chr11-94043731-94044626	Exp_up	Spag9	cds	chr11-94044365-94044525	0
0.329577	2.01274	0.094	0.014	1	chr1-13531268-13532485	Exp_up	Tram1	utr	chr1-13564698-13566322	32212
0.329701	0.761056	0.375	0.186	1	chr17-24469821-24470744	Exp_up	Pgp	cds	chr17-24470510-24471149	0
0.329721	1.91804	0.062	0.014	1	chr5-123827269-123828276	Exp_up	Kntc1	utr	chr5-123821402-123821593	5675
0.32974	1.44319	0.094	0.043	1	chr12-72664489-72665431	Exp_up	Dhrs7	cds	chr12-72664629-72664761	0
0.329742	1.55792	0.062	0.029	1	chr11-101416950-101417879	Exp_up	Gm27029	cds	chr11-101417103-101417234	0
0.32976	1.38008	0.062	0.014	1	chr1-106712129-106712841	Exp_up	Bcl2	cds	chr1-106712281-106712880	0
0.329779	-0.476947	0.219	0.2	1	chr3-68493659-68494490	Con_up	Schip1	utr	chr3-68494208-68494369	0
0.329799	0.105674	0.219	0.186	1	chr2-35691291-35692237	Exp_up	Dab2ip	utr	chr2-35691994-35692243	0
0.329912	2.27682	0.062	0.014	1	chr5-48003635-48004629	Exp_up	Slit2	gap	chr5-48000381-48170154	0
0.329956	2.32197	0.094	0.014	1	chr11-58199031-58199929	Exp_up	Igtp	utr	chr11-58199588-58199779	0
0.329976	2.47223	0.062	0.014	1	chr18-38371719-38372743	Exp_up	Gm24690	exon	chr18-38356578-38356674	15044
0.330073	2.32897	0.062	0.014	1	chr13-63278268-63279237	Exp_up	2010111I01Rik	gap	chr13-63240332-63282141	0
0.330124	-1.17215	0.031	0.071	1	chr15-85684720-85685472	Con_up	D130051D11Rik	exon	chr15-85639747-85645934	38785
0.330203	-1.20072	0.031	0.071	1	chr5-122401138-122401640	Con_up	Arpc3	gap	chr5-122396917-122401646	0
0.330209	2.0967	0.062	0.014	1	chr8-120096226-120097241	Exp_up	Gm20388	gap	chr8-119910940-124295357	0
0.330232	-0.642912	0.031	0.057	1	chr13-90515476-90516491	Con_up	Gm21726	exon	chr13-90583400-90583765	66908
0.330262	2.12883	0.062	0.014	1	chr3-55520023-55521109	Exp_up	Dclk1	gap	chr3-55516987-55521849	0
0.330263	1.41746	0.156	0.057	1	chr8-84197179-84198029	Exp_up	Gm26887	gap	chr8-84193158-84197504	0
0.330302	1.73915	0.062	0.014	1	chr13-70599768-70600734	Exp_up	Ice1	gap	chr13-70599211-70601067	0
0.330311	0.887381	0.25	0.129	1	chr15-103304883-103305764	Exp_up	Gpr84	utr	chr15-103308236-103308457	2471
0.330334	2.03674	0.062	0.014	1	chr15-83065249-83066559	Exp_up	Serhl	exon	chr15-83089506-83089765	22946
0.330376	0.904643	0.312	0.143	1	chr11-83816914-83817779	Exp_up	Gm12576	exon	chr11-83817682-83820443	0
0.330394	2.07741	0.062	0.014	1	chr1-107589550-107590424	Exp_up	Serpinb8	utr	chr1-107590006-107590287	0
0.330401	-0.798804	0.062	0.086	1	chr8-84871815-84872670	Con_up	Syce2	cds	chr8-84872239-84872253	0
0.33041	-0.548446	0.062	0.071	1	chr7-112212641-112213581	Con_up	Mical2	exon	chr7-112225856-112226021	12274
0.330415	-0.340061	0.188	0.186	1	chr11-73198790-73199742	Con_up	Shpk	cds	chr11-73199519-73199680	0
0.330444	1.42832	0.062	0.014	1	chr16-94097735-94098647	Exp_up	Sim2	gap	chr16-94097257-94104666	0
0.330466	-0.503928	0.125	0.114	1	chr2-75772280-75773244	Con_up	Gm13657	exon	chr2-75777188-75777240	3943
0.330468	-0.675643	0.188	0.2	1	chr11-77783055-77783969	Con_up	Myo18a	gap	chr11-77778315-77815855	0
0.330546	-0.126503	0.25	0.157	1	chr10-59879266-59880140	Con_up	Dnajb12	cds	chr10-59879678-59879810	0
0.330851	-0.75143	0.062	0.071	1	chr2-157566017-157566957	Con_up	Blcap	utr	chr2-157566248-157566337	0
0.330864	1.06018	0.094	0.043	1	chr10-62896513-62897428	Exp_up	Tet1	gap	chr10-62880134-62898943	0
0.330876	1.54728	0.062	0.029	1	chr7-97424510-97425503	Exp_up	Thrsp	exon	chr7-97417032-97417730	6779
0.33099	0.727756	0.25	0.171	1	chr4-86873873-86874780	Exp_up	Acer2	cds	chr4-86874489-86874596	0
0.331027	-0.657686	0.094	0.129	1	chr2-90497335-90498507	Con_up	Ptprj	gap	chr2-90474990-90580155	0
0.331054	2.4488	0.094	0.014	1	chr17-72604294-72605351	Exp_up	Alk	exon	chr17-72603028-72603709	584
0.331054	-0.937813	0.062	0.071	1	chr4-98693365-98694327	Con_up	Inadl	gap	chr4-98688231-98703994	0
0.331113	-0.615535	0.125	0.143	1	chr10-127120764-127121653	Con_up	Os9	cds	chr10-127120957-127121118	0
0.331202	0.811083	0.344	0.171	1	chr13-119790487-119791406	Exp_up	Zfp131	utr	chr13-119790779-119790805	0
0.331208	0.928616	0.25	0.114	1	chr2-70661069-70661966	Exp_up	Gm26558	cds	chr2-70661248-70662108	0
0.331228	0.998919	0.062	0.029	1	chr8-94706771-94707825	Exp_up	Pllp	exon	chr8-94696036-94696242	10528
0.331264	1.78641	0.062	0.014	1	chr6-59666866-59667982	Exp_up	Gprin3	exon	chr6-59426160-59426290	240575
0.331285	1.26754	0.156	0.057	1	chr18-55763221-55764200	Exp_up	Gramd3	exon	chr18-56432132-56432357	667931
0.331305	2.12219	0.062	0.014	1	chr17-45028067-45028992	Exp_up	Supt3	gap	chr17-45003230-45033237	0
0.331395	0.76505	0.25	0.129	1	chr7-19770182-19770989	Exp_up	Bcam	cds	chr7-19770407-19770470	0
0.33145	1.32396	0.188	0.057	1	chr11-79643465-79644374	Exp_up	Rab11fip4	gap	chr11-79620556-79680787	0
0.331505	-0.314586	0.25	0.2	1	chr15-84922847-84923743	Con_up	Nup50	utr	chr15-84923428-84923650	0
0.331506	-1.01277	0.031	0.057	1	chr17-34204131-34205002	Con_up	Tap2	utr	chr17-34204451-34204623	0
0.331512	1.34028	0.062	0.029	1	chr12-113119224-113120222	Exp_up	Mta1	cds	chr12-113120211-113120261	0
0.331527	-0.304945	0.125	0.1	1	chr9-78112837-78113738	Con_up	Ick	cds	chr9-78113345-78113429	0
0.331542	1.84091	0.094	0.014	1	chr12-102282606-102283492	Exp_up	Rin3	cds	chr12-102283286-102283326	0
0.331585	1.493	0.125	0.043	1	chr3-88619086-88620137	Exp_up	Arhgef2	gap	chr3-88616655-88629786	0
0.331641	2.98237	0.125	0.014	1	chr6-82049937-82050838	Exp_up	Eva1a	gap	chr6-82041268-82071054	0
0.331651	2.15957	0.062	0.014	1	chr14-66873081-66873913	Exp_up	Gm5464	utr	chr14-66869444-66871005	2075
0.331667	-0.894465	0.031	0.057	1	chr16-97534718-97535620	Con_up	Tmprss2	utr	chr16-97564684-97566139	29063
0.331673	-0.992495	0.125	0.171	1	chr10-111472782-111473650	Con_up	Nap1l1	utr	chr10-111473192-111473351	0
0.331695	2.60636	0.094	0.014	1	chr13-71107953-71108975	Exp_up	8030423J24Rik	utr	chr13-70884240-70884503	223449
0.331726	1.79097	0.062	0.014	1	chr7-3594897-3595779	Exp_up	Oscar	utr	chr7-3609813-3610763	14033
0.331751	-0.420588	0.062	0.057	1	chr9-70242274-70243108	Con_up	Myo1e	gap	chr9-70207704-70286911	0
0.331967	2.52142	0.062	0.014	1	chr7-79279073-79279987	Exp_up	Abhd2	gap	chr7-79273340-79294507	0
0.332009	-1.33194	0.031	0.057	1	chr3-121864669-121865529	Con_up	Abcd3	exon	chr3-121815009-121815215	49453
0.332023	-0.267694	0.25	0.186	1	chr10-43479393-43480246	Con_up	Bend3	gap	chr10-43479373-43493641	0
0.332039	-0.170926	0.062	0.043	1	chr1-33814029-33814913	Con_up	Zfp451	cds	chr1-33814338-33814358	0
0.332056	-0.406879	0.062	0.029	1	chr6-90550251-90551149	Con_up	Aldh1l1	utr	chr6-90550789-90550970	0
0.332149	-0.62671	0.094	0.129	1	chr9-75255532-75256526	Con_up	Myo5c	cds	chr9-75255831-75255937	0
0.332153	-0.953055	0.094	0.086	1	chr6-34178728-34179638	Con_up	Slc35b4	exon	chr6-34176778-34177111	1616
0.332177	1.47183	0.062	0.014	1	chr12-84612280-84613190	Exp_up	Abcd4	cds	chr12-84612780-84612896	0
0.332207	-0.843626	0.031	0.057	1	chr7-27152968-27154006	Con_up	Cyp2t4	cds	chr7-27153714-27153732	0
0.332352	0.966035	0.188	0.114	1	chr7-127232675-127233604	Exp_up	Zfp553	utr	chr7-127233061-127233486	0
0.332356	2.16411	0.062	0.014	1	chr14-20242246-20243200	Exp_up	Kcnk16	cds	chr14-20262756-20262973	19555
0.332378	-0.609266	0.219	0.2	1	chr9-20651463-20652370	Con_up	Pin1	cds	chr9-20652140-20652197	0
0.332384	1.99734	0.062	0.014	1	chr6-37592125-37593060	Exp_up	Akr1d1	utr	chr6-37567167-37568815	23309
0.33241	1.19497	0.25	0.1	1	chr11-79710713-79711633	Exp_up	Gm11205	exon	chr11-79705151-79705420	5292
0.332454	1.63656	0.094	0.029	1	chr13-103225346-103226277	Exp_up	Mast4	gap	chr13-103171557-103333835	0
0.332488	1.31885	0.062	0.029	1	chr15-76242411-76243111	Exp_up	Parp10	cds	chr15-76243064-76243235	0
0.332533	1.38179	0.125	0.043	1	chr5-139797767-139798560	Exp_up	Mafk	utr	chr5-139797514-139798283	0
0.332669	1.09421	0.25	0.114	1	chr6-38875839-38876758	Exp_up	Hipk2	utr	chr6-38875818-38875923	0
0.332721	1.91317	0.062	0.014	1	chr9-78357822-78358736	Exp_up	Gsta2	exon	chr9-78355659-78355788	2033
0.332781	1.09178	0.156	0.071	1	chr1-78367535-78368387	Exp_up	Sgpp2	gap	chr1-78360230-78390474	0
0.332837	1.56724	0.219	0.071	1	chr2-32174088-32175012	Exp_up	Prrc2b	gap	chr2-32151292-32182457	0
0.332897	2.6388	0.125	0.014	1	chr4-144960096-144961138	Exp_up	Vps13d	utr	chr4-144972622-144975136	11483
0.332911	-0.555316	0.125	0.114	1	chr15-84719700-84720507	Con_up	Arhgap8	utr	chr15-84720052-84720127	0
0.332919	2.2181	0.156	0.029	1	chr8-12753945-12754846	Exp_up	Atp11a	exon	chr8-12757014-12757352	2167
0.332945	-0.715148	0.125	0.143	1	chr11-11461595-11462528	Con_up	Zpbp	cds	chr11-11462064-11462364	0
0.332995	1.20859	0.219	0.086	1	chr8-126736579-126737401	Exp_up	Irf2bp2	exon	chr8-126592440-126593986	142592
0.333007	-0.4403	0.188	0.2	1	chr2-122377183-122378233	Con_up	Shf	exon	chr2-122368647-122369162	8020
0.333051	1.7338	0.125	0.029	1	chr10-82811602-82812510	Exp_up	1700028I16Rik	gap	chr10-82812360-82819030	0
0.333119	2.44256	0.094	0.014	1	chr11-78929028-78930399	Exp_up	Nos2	cds	chr11-78929751-78929870	0
0.333231	2.17337	0.062	0.014	1	chr11-98545304-98546666	Exp_up	Ikzf3	cds	chr11-98545744-98545750	0
0.333234	-0.62894	0.062	0.071	1	chr9-101181711-101182822	Con_up	Ppp2r3a	gap	chr9-101180438-101185932	0
0.333291	2.08698	0.125	0.029	1	chr10-41552620-41553623	Exp_up	Ccdc162	cds	chr10-41553416-41553568	0
0.333319	0.912764	0.219	0.086	1	chr4-41773484-41774325	Exp_up	Ccl27a	cds	chr4-41773736-41773782	0
0.333323	-0.268896	0.219	0.2	1	chr7-80192102-80193022	Con_up	Sema4b	gap	chr7-80186992-80198518	0
0.333419	1.90315	0.062	0.014	1	chr17-32025204-32026088	Exp_up	Hsf2bp	gap	chr17-32022870-32033260	0
0.333493	-1.20187	0.031	0.071	1	chr7-45341056-45341966	Con_up	Ppfia3	cds	chr7-45341687-45341784	0
0.3335	1.26228	0.094	0.043	1	chr11-78322594-78323488	Exp_up	Aldoc	utr	chr11-78322968-78323222	0
0.333501	1.0447	0.219	0.1	1	chr3-9004049-9004956	Exp_up	Tpd52	cds	chr3-9004405-9004423	0
0.333534	-0.444599	0.156	0.171	1	chr1-63176393-63177329	Con_up	Eef1b2	cds	chr1-63177212-63177291	0
0.333543	0.908462	0.156	0.071	1	chr16-94227374-94228288	Exp_up	Hlcs	gap	chr16-94141417-94231063	0
0.333555	1.86364	0.062	0.014	1	chr10-70094730-70095638	Exp_up	Ccdc6	exon	chr10-70097121-70097581	1482
0.333566	1.78317	0.062	0.014	1	chr14-107032705-107033438	Exp_up	1700128A07Rik	exon	chr14-106486403-106486520	546184
0.33358	-1.5524	0.031	0.071	1	chr19-28758522-28759470	Con_up	D930032P07Rik	exon	chr19-28719210-28720027	38494
0.333647	0.938182	0.25	0.1	1	chr10-128035151-128036035	Exp_up	Naca	utr	chr10-128035346-128035683	0
0.33367	1.14772	0.188	0.071	1	chr2-168741117-168741953	Exp_up	Atp9a	cds	chr2-168741682-168741749	0
0.333707	-0.405205	0.156	0.186	1	chr17-28176855-28177840	Con_up	Zfp523	utr	chr17-28177339-28177525	0
0.333743	-0.936568	0.031	0.071	1	chr10-128913249-128914039	Con_up	Rdh5	cds	chr10-128913817-128913942	0
0.333807	2.06571	0.094	0.014	1	chr3-122301030-122301967	Exp_up	Dnttip2	utr	chr3-122285151-122285269	15760
0.333846	1.79265	0.094	0.029	1	chr11-86599694-86600556	Exp_up	Vmp1	gap	chr11-86586599-86602007	0
0.333969	1.29241	0.125	0.057	1	chr17-88597041-88597989	Exp_up	Ston1	utr	chr17-88597684-88597741	0
0.334004	0.748288	0.406	0.229	1	chr11-75461010-75461866	Exp_up	Mir22hg	gap	chr11-75461756-75463692	0
0.334024	2.3263	0.094	0.014	1	chr18-24466651-24467403	Exp_up	2700062C07Rik	exon	chr18-24470861-24470980	3457
0.334063	-0.879933	0.062	0.1	1	chr14-59624950-59625887	Con_up	Shisa2	utr	chr14-59625281-59626066	0
0.334087	-0.624889	0.188	0.186	1	chr3-51415578-51416416	Con_up	Naa15	cds	chr3-51416323-51416376	0
0.334157	0.572205	0.062	0.029	1	chr2-180578421-180579544	Exp_up	Mrgbp	exon	chr2-180581304-180581537	1759
0.334166	1.37407	0.125	0.043	1	chr13-37477619-37478553	Exp_up	Gm29458	exon	chr13-37453112-37453208	24410
0.33418	2.10378	0.125	0.029	1	chr1-133800612-133801529	Exp_up	Atp2b4	utr	chr1-133800637-133801041	0
0.334197	1.06036	0.219	0.086	1	chr8-70609345-70609970	Exp_up	Ssbp4	exon	chr8-70608125-70608314	1030
0.334227	2.2408	0.125	0.014	1	chr15-78447606-78448304	Exp_up	Tmprss6	gap	chr15-78446809-78452475	0
0.334234	-0.645828	0.094	0.157	1	chr5-135965218-135966154	Con_up	Ssc4d	cds	chr5-135966075-135966152	0
0.334329	-0.624082	0.125	0.143	1	chr8-79398980-79399855	Con_up	Smad1	utr	chr8-79399253-79399518	0
0.334338	-1.05158	0.062	0.086	1	chr4-136602264-136603105	Con_up	Kdm1a	cds	chr4-136602232-136602585	0
0.334372	-0.690604	0.062	0.1	1	chr19-44742305-44743077	Con_up	Pax2	exon	chr19-44756045-44757436	12967
0.334404	1.73492	0.062	0.014	1	chr5-137915321-137916280	Exp_up	Cyp3a13	cds	chr5-137915574-137915673	0
0.334429	1.28812	0.062	0.014	1	chr11-4094255-4094937	Exp_up	Mtfp1	cds	chr11-4094389-4094516	0
0.334438	0.756101	0.312	0.143	1	chr6-28421294-28422204	Exp_up	Gcc1	cds	chr6-28421280-28421316	0
0.334502	0.876731	0.281	0.129	1	chr19-4719093-4719966	Exp_up	Sptbn2	gap	chr19-4718998-4724079	0
0.334539	-0.201667	0.094	0.086	1	chr9-118919453-118920339	Con_up	Gm16295	exon	chr9-118924873-118925005	4533
0.334562	0.34735	0.125	0.071	1	chr2-153346242-153346721	Exp_up	Asxl1	cds	chr2-153346334-153346390	0
0.33462	0.835016	0.156	0.043	1	chr13-98694619-98695384	Exp_up	Tmem171	utr	chr13-98694347-98694768	0
0.334681	1.83599	0.062	0.014	1	chr2-165074502-165075593	Exp_up	Cd40	utr	chr2-165070914-165072948	1553
0.334697	1.52513	0.125	0.029	1	chr13-67728710-67729737	Exp_up	Zfp65	cds	chr13-67729061-67729066	0
0.334748	1.19274	0.25	0.1	1	chr4-135920226-135921136	Exp_up	Fuca1	cds	chr4-135920804-135921150	0
0.334763	-1.0504	0.062	0.071	1	chr2-54085135-54086034	Con_up	Rprm	cds	chr2-54084975-54085304	0
0.334839	0.871824	0.438	0.214	1	chr1-153091730-153092676	Exp_up	Nmnat2	gap	chr1-153090542-153094036	0
0.334892	1.74635	0.094	0.029	1	chr7-141010400-141011163	Exp_up	Ifitm3	cds	chr7-141010397-141010645	0
0.334931	1.98448	0.094	0.029	1	chr13-22035361-22036213	Exp_up	Hist1h2bk	cds	chr13-22035887-22036267	0
0.334962	0.942413	0.094	0.057	1	chr4-40239652-40240147	Exp_up	Ddx58	cds	chr4-40239591-40239696	0
0.334986	1.11201	0.281	0.114	1	chr2-155691800-155692711	Exp_up	Trpc4ap	cds	chr2-155692139-155692306	0
0.335014	-0.815437	0.062	0.057	1	chr15-101223683-101224658	Con_up	Grasp	cds	chr15-101224302-101224544	0
0.335026	1.55986	0.062	0.014	1	chr13-53096300-53097221	Exp_up	Ror2	utr	chr13-53109312-53110219	12090
0.335238	-0.410663	0.094	0.129	1	chr12-98920068-98920999	Con_up	Ttc8	cds	chr12-98920670-98920783	0
0.335254	1.13312	0.312	0.114	1	chr10-112928525-112929388	Exp_up	Gm26596	cds	chr10-112928673-112929236	0
0.33527	1.69345	0.094	0.029	1	chr13-96531911-96532783	Exp_up	Polk	gap	chr13-96519188-96542326	0
0.335306	-0.246773	0.094	0.071	1	chr4-133020797-133021736	Con_up	Ahdc1	gap	chr4-133012288-133055012	0
0.335337	1.88472	0.062	0.014	1	chr12-36621775-36622670	Exp_up	Ispd	gap	chr12-36547961-36688248	0
0.335381	2.01566	0.062	0.014	1	chr11-101351510-101352401	Exp_up	Aoc3	utr	chr11-101341763-101341938	9571
0.335421	2.18923	0.062	0.014	1	chr10-69652394-69653329	Exp_up	Ank3	gap	chr10-69534285-69808415	0
0.335574	2.17301	0.125	0.029	1	chr4-129227545-129228480	Exp_up	C77080	cds	chr4-129227727-129227781	0
0.335609	1.52283	0.156	0.043	1	chr6-90716029-90716923	Exp_up	Iqsec1	cds	chr6-90716208-90716272	0
0.335683	-1.10713	0.062	0.071	1	chr5-137292862-137293743	Con_up	Ache	cds	chr5-137293168-137293337	0
0.335824	2.21012	0.062	0.014	1	chr10-67029041-67029950	Exp_up	Reep3	gap	chr10-67021894-67034598	0
0.335843	-0.233107	0.219	0.171	1	chr1-36939323-36940222	Con_up	Tmem131	cds	chr1-36939165-36939345	0
0.335858	-0.180719	0.062	0.071	1	chr19-5648603-5649402	Con_up	Rela	utr	chr19-5647417-5648130	472
0.335875	-0.210749	0.25	0.257	1	chr4-155846946-155847828	Con_up	Dvl1	cds	chr4-155847735-155847904	0
0.335888	-1.06291	0.031	0.071	1	chr3-30498099-30499201	Con_up	Mecom	gap	chr3-30238322-30509429	0
0.335933	1.0347	0.188	0.1	1	chr4-120404928-120405836	Exp_up	Scmh1	utr	chr4-120405428-120405456	0
0.33596	2.04951	0.094	0.014	1	chr9-104260078-104261007	Exp_up	Dnajc13	gap	chr9-104246841-104262698	0
0.336003	1.31153	0.156	0.057	1	chr7-66389040-66389853	Exp_up	Lrrk1	exon	chr7-66388220-66388350	689
0.336026	1.70881	0.125	0.029	1	chr19-5893737-5894643	Exp_up	Tigd3	utr	chr19-5893970-5894107	0
0.336036	-0.179893	0.062	0.043	1	chr14-69707046-69707921	Con_up	R3hcc1	cds	chr14-69707054-69707163	0
0.336226	1.47338	0.125	0.043	1	chr10-122797738-122798663	Exp_up	Ppm1h	gap	chr10-122782346-122802234	0
0.33624	1.11819	0.094	0.043	1	chr6-43291911-43292816	Exp_up	Arhgef5	utr	chr6-43288772-43289320	2590
0.336248	-1.04439	0.031	0.057	1	chr13-113601583-113602399	Con_up	Snx18	gap	chr13-113594863-113616801	0
0.336283	1.69781	0.094	0.029	1	chr10-79695033-79696098	Exp_up	Gzmm	cds	chr10-79694987-79695160	0
0.336283	0.222423	0.094	0.043	1	chr11-97546644-97547472	Exp_up	Srcin1	gap	chr11-97537240-97548879	0
0.336293	2.02046	0.094	0.029	1	chr18-60648690-60649593	Exp_up	Synpo	gap	chr18-60630086-60652922	0
0.336308	-0.806233	0.094	0.114	1	chr8-94917319-94918143	Con_up	Ccdc102a	utr	chr8-94917322-94917521	0
0.336544	-0.207561	0.312	0.257	1	chr2-34771507-34772413	Con_up	Hspa5	cds	chr2-34772322-34772450	0
0.336573	-0.225398	0.219	0.171	1	chr7-127016879-127017739	Con_up	Pagr1a	cds	chr7-127016443-127016921	0
0.33658	-0.436444	0.188	0.186	1	chr16-20535004-20535898	Con_up	Ap2m1	utr	chr16-20535478-20535601	0
0.336617	-0.371936	0.062	0.071	1	chr7-74399246-74400126	Con_up	Slco3a1	gap	chr7-74359920-74504176	0
0.33663	1.91393	0.125	0.029	1	chr14-47353815-47354687	Exp_up	Lgals3	exon	chr14-47367751-47367852	13063
0.336638	-1.12527	0.031	0.057	1	chr15-75679170-75679656	Con_up	Top1mt	exon	chr15-75678653-75678800	369
0.336651	-0.328397	0.156	0.157	1	chr11-97799954-97800448	Con_up	Lasp1	utr	chr11-97799998-97800092	0
0.336725	2.2788	0.094	0.014	1	chr8-94292546-94293207	Exp_up	Nup93	cds	chr8-94292668-94292742	0
0.336732	0.511003	0.062	0.029	1	chr7-97747883-97748755	Exp_up	Aqp11	exon	chr7-97737369-97738247	9635
0.336767	2.13918	0.094	0.014	1	chr18-31930926-31931857	Exp_up	Lims2	cds	chr18-31931540-31931550	0
0.33682	-0.507786	0.094	0.1	1	chr5-64534712-64535724	Con_up	1700027F09Rik	exon	chr5-64467794-64467946	66765
0.336828	1.49752	0.062	0.029	1	chrX-51018445-51019218	Exp_up	Rap2c	exon	chrX-51017626-51018018	426
0.336855	-0.330371	0.344	0.329	1	chr11-74831799-74832720	Con_up	Mnt	gap	chr11-74831402-74836362	0
0.336856	-0.551202	0.062	0.071	1	chr13-35485813-35486857	Con_up	Cdyl	exon	chr13-35659862-35659993	173004
0.336889	-0.215852	0.062	0.043	1	chr8-61590769-61591642	Con_up	Palld	utr	chr8-61591060-61591139	0
0.336923	2.51557	0.094	0.014	1	chr4-57120107-57121225	Exp_up	Epb4.1l4b	gap	chr4-57103529-57138027	0
0.336947	-0.52322	0.062	0.057	1	chr10-93833417-93834275	Con_up	Usp44	gap	chr10-93831640-93843977	0
0.337019	-0.298862	0.125	0.129	1	chr10-119453394-119454295	Con_up	Grip1	utr	chr10-119454034-119454364	0
0.337052	2.19962	0.125	0.029	1	chr18-50112411-50113366	Exp_up	Tnfaip8	exon	chr18-50106913-50107173	5237
0.337072	-1.53947	0.031	0.071	1	chr19-53652911-53654587	Con_up	Smc3	utr	chr19-53644779-53645833	7077
0.337112	1.09557	0.094	0.043	1	chr12-80653607-80654650	Exp_up	Slc39a9	gap	chr12-80644977-80662469	0
0.337234	-0.23355	0.156	0.157	1	chr4-138913517-138914404	Con_up	Otud3	cds	chr4-138913610-138913827	0
0.337239	0.947713	0.219	0.114	1	chr17-26584086-26585062	Exp_up	Ergic1	gap	chr17-26561633-26608592	0
0.337279	0.724612	0.062	0.029	1	chr2-76369629-76370493	Exp_up	Rbm45	cds	chr2-76370129-76370428	0
0.337289	-0.46877	0.125	0.143	1	chr15-99875031-99875938	Con_up	Lima1	utr	chr15-99875333-99875428	0
0.337296	-0.455813	0.062	0.057	1	chrX-73458682-73459581	Con_up	Haus7	cds	chrX-73458835-73458939	0
0.33734	1.01308	0.219	0.086	1	chr7-44661520-44662834	Exp_up	Myh14	gap	chr7-44661065-44665104	0
0.337394	-0.243166	0.125	0.129	1	chr4-62408268-62409164	Con_up	Prpf4	cds	chr4-62408875-62408901	0
0.337453	-0.493808	0.062	0.114	1	chr15-97821166-97822014	Con_up	Hdac7	gap	chr15-97811629-97831358	0
0.337501	1.81533	0.062	0.014	1	chr8-19719094-19719988	Exp_up	4930467E23Rik	exon	chr8-19729746-19730002	9757
0.337587	2.21427	0.062	0.014	1	chr4-151498081-151499239	Exp_up	Camta1	gap	chr4-151453420-151586414	0
0.337595	2.0643	0.094	0.014	1	chr3-61002335-61003208	Exp_up	P2ry1	utr	chr3-61002799-61003441	0
0.3376	-0.908447	0.062	0.1	1	chr17-46027277-46028128	Con_up	Vegfa	gap	chr17-46025544-46028350	0
0.337601	2.37042	0.062	0.014	1	chr13-17028352-17029364	Exp_up	Sugct	gap	chr13-16976221-17252490	0
0.337609	1.08756	0.094	0.043	1	chr17-71251140-71252034	Exp_up	Gm26561	gap	chr17-71104606-71392055	0
0.33761	2.54389	0.094	0.014	1	chr4-135819743-135820667	Exp_up	Myom3	utr	chr4-135814420-135815564	4178
0.337686	0.442375	0.531	0.343	1	chr17-31564186-31565085	Exp_up	Pknox1	utr	chr17-31564749-31564888	0
0.337731	1.97412	0.094	0.029	1	chr3-138743011-138743675	Exp_up	Tspan5	gap	chr3-138742856-138868345	0
0.337776	2.76097	0.094	0.014	1	chr5-66259420-66260323	Exp_up	Nsun7	utr	chr5-66260312-66260321	0
0.337799	2.53033	0.094	0.014	1	chr5-8622624-8623464	Exp_up	Rundc3b	utr	chr5-8622613-8622952	0
0.337809	-0.774865	0.062	0.086	1	chr15-73453392-73454310	Con_up	Ptk2	exon	chr15-73423009-73423191	30200
0.337859	-0.174578	0.188	0.171	1	chr5-139460148-139461062	Con_up	3110082I17Rik	utr	chr5-139460469-139460502	0
0.33786	-0.815663	0.062	0.086	1	chr19-46056218-46056897	Con_up	Pprc1	cds	chr19-46056591-46056743	0
0.33787	1.45525	0.188	0.071	1	chr8-57651853-57652888	Exp_up	Galnt7	cds	chr8-57652853-57652978	0
0.337883	-0.272713	0.062	0.057	1	chr15-38391215-38392145	Con_up	Gm26863	exon	chr15-38385961-38386300	4914
0.337937	-0.846661	0.031	0.057	1	chr2-35581255-35581983	Con_up	Dab2ip	gap	chr2-35581134-35643887	0
0.33794	2.15402	0.062	0.014	1	chr6-38982746-38983642	Exp_up	Tbxas1	gap	chr6-38982218-38983334	0
0.338049	-0.386793	0.094	0.086	1	chr3-96554930-96555832	Con_up	Gm15441	exon	chr3-96555788-96556060	0
0.338125	-0.489994	0.094	0.1	1	chr12-98737088-98738016	Con_up	Ptpn21	utr	chr12-98737365-98737405	0
0.338157	1.15511	0.125	0.029	1	chr11-101448030-101448915	Exp_up	Ifi35	cds	chr11-101448602-101448622	0
0.338159	-0.385965	0.188	0.171	1	chr6-29347578-29348502	Con_up	Calu	utr	chr6-29348069-29348208	0
0.338265	1.92101	0.062	0.014	1	chr14-118701958-118702820	Exp_up	Abcc4	gap	chr14-118669108-118706035	0
0.338307	0.910435	0.219	0.1	1	chr10-92721992-92722928	Exp_up	Nedd1	utr	chr10-92722323-92722420	0
0.33841	-0.400733	0.062	0.057	1	chr16-90726959-90727876	Con_up	Mis18a	cds	chr16-90727026-90727272	0
0.33849	-0.787381	0.062	0.071	1	chr13-67332083-67333009	Con_up	Zfp595	cds	chr13-67332467-67332472	0
0.338501	1.23897	0.094	0.029	1	chr9-75037293-75038140	Exp_up	Arpp19	cds	chr9-75037917-75037961	0
0.33854	9.49774	0.062	0	1	chr6-50333079-50334000	Exp_up	Osbpl3	cds	chr6-50333186-50333293	0
0.33854	11.6172	0.062	0	1	chr1-97872207-97873000	Exp_up	Pam	gap	chr1-97853233-97884125	0
0.33854	11.4053	0.062	0	1	chr16-38057730-38058271	Exp_up	Gsk3b	exon	chr16-38089001-38090613	30729
0.33854	11.3185	0.062	0	1	chr12-113051520-113052568	Exp_up	Pacs2	cds	chr12-113052231-113052290	0
0.33854	11.2007	0.062	0	1	chr10-18117968-18118951	Exp_up	Reps1	cds	chr10-18118927-18119045	0
0.33854	11.1971	0.062	0	1	chr4-97779757-97780645	Exp_up	Nfia	gap	chr4-97772912-97783081	0
0.33854	11.1728	0.062	0	1	chr15-28057273-28058174	Exp_up	Trio	exon	chr15-28025340-28025848	31424
0.33854	11.1495	0.062	0	1	chr16-26163842-26164708	Exp_up	Leprel1	exon	chr16-26105216-26105784	58057
0.33854	11.115	0.062	0	1	chr3-97096382-97097221	Exp_up	Gja5	utr	chr3-97051706-97053634	42747
0.33854	11.0826	0.062	0	1	chr15-63722574-63723667	Exp_up	Gsdmc	utr	chr15-63775968-63776676	52300
0.33854	11.0685	0.062	0	1	chr9-96974023-96974778	Exp_up	Spsb4	gap	chr9-96944705-96984005	0
0.33854	11.0361	0.062	0	1	chr16-55636013-55636623	Exp_up	Nfkbiz	utr	chr16-55811375-55812729	174751
0.33854	11.0055	0.062	0	1	chr10-128967837-128969037	Exp_up	9030616G12Rik	exon	chr10-128971197-128971327	2159
0.33854	11.003	0.062	0	1	chr1-150992840-150994198	Exp_up	Hmcn1	cds	chr1-150992784-150993051	0
0.33854	10.9908	0.062	0	1	chr5-130264274-130265193	Exp_up	Tyw1	gap	chr5-130262942-130266982	0
0.33854	10.9578	0.062	0	1	chr3-28522932-28523805	Exp_up	Tnik	gap	chr3-28505879-28532887	0
0.33854	10.9465	0.062	0	1	chr8-82601320-82602192	Exp_up	Zfp330	utr	chr8-82763621-82764228	161428
0.33854	10.8827	0.062	0	1	chr7-28567654-28568924	Exp_up	Pak4	cds	chr7-28568034-28568237	0
0.33854	10.8158	0.062	0	1	chr15-83024995-83026093	Exp_up	Nfam1	gap	chr15-83016662-83033112	0
0.33854	10.7652	0.062	0	1	chr4-105225366-105226216	Exp_up	Ppap2b	gap	chr4-105219505-105230896	0
0.33854	10.7535	0.062	0	1	chr6-51208679-51209639	Exp_up	Gm26677	exon	chr6-51379710-51379944	170070
0.33854	10.7372	0.062	0	1	chr7-30440385-30441339	Exp_up	Aplp1	cds	chr7-30441055-30441129	0
0.33854	10.7041	0.062	0	1	chr6-29030789-29031813	Exp_up	Gm3294	exon	chr6-29021734-29022165	8623
0.33854	10.6995	0.062	0	1	chr2-29419676-29420728	Exp_up	Med27	gap	chr2-29413519-29471292	0
0.33854	10.6859	0.062	0	1	chr4-106461645-106462539	Exp_up	Pcsk9	gap	chr4-106459029-106463694	0
0.33854	10.6228	0.062	0	1	chr8-122923432-122924378	Exp_up	Ankrd11	gap	chr8-122916046-122974728	0
0.33854	10.229	0.062	0	1	chr10-93661630-93662411	Exp_up	Ntn4	gap	chr10-93645001-93682417	0
0.33854	10.5776	0.062	0	1	chr10-111101939-111102815	Exp_up	Gm5428	exon	chr10-111125851-111126738	23035
0.33854	10.5416	0.062	0	1	chr13-10360414-10361241	Exp_up	Chrm3	utr	chr13-10360264-10360844	0
0.33854	10.5349	0.062	0	1	chr8-88578942-88580025	Exp_up	Nkd1	gap	chr8-88574265-88583202	0
0.33854	10.4991	0.062	0	1	chr17-87500845-87501864	Exp_up	Gm28676	gap	chr17-87490856-87502133	0
0.33854	10.4979	0.062	0	1	chr10-107941165-107942115	Exp_up	Otogl	exon	chr10-107912077-107912134	29030
0.33854	10.4784	0.062	0	1	chr16-13117016-13117931	Exp_up	Ercc4	gap	chr16-13111885-13121995	0
0.33854	10.4526	0.062	0	1	chr7-136932722-136933960	Exp_up	Mgmt	gap	chr7-136894688-136951267	0
0.33854	10.4266	0.062	0	1	chr14-23532951-23534126	Exp_up	Kcnma1	gap	chr14-23530295-23543030	0
0.33854	10.4266	0.062	0	1	chr16-35486907-35487724	Exp_up	Pdia5	gap	chr16-35466658-35490728	0
0.33854	10.4077	0.062	0	1	chr15-78735551-78736617	Exp_up	Elfn2	exon	chr15-78717987-78718113	17437
0.33854	11.4492	0.062	0	1	chrX-152854847-152855735	Exp_up	Gpr143	utr	chrX-152808336-152808646	46200
0.33854	10.3377	0.062	0	1	chr5-45480831-45481743	Exp_up	Lap3	exon	chr5-45493374-45493561	11630
0.33854	10.332	0.062	0	1	chr13-23897894-23898879	Exp_up	Slc17a4	cds	chr13-23898775-23898909	0
0.33854	10.3112	0.062	0	1	chr3-138773551-138774575	Exp_up	Tspan5	gap	chr3-138742856-138868345	0
0.33854	10.3057	0.062	0	1	chr1-162664826-162665826	Exp_up	Prrc2c	utr	chr1-162670725-162673583	4898
0.33854	10.2892	0.062	0	1	chr3-88436464-88437212	Exp_up	Sema4a	cds	chr3-88436660-88437252	0
0.33854	10.2819	0.062	0	1	chr11-20210518-20211367	Exp_up	Rab1	gap	chr11-20201653-20215629	0
0.33854	10.2739	0.062	0	1	chr19-29133885-29134903	Exp_up	Rcl1	cds	chr19-29134400-29134503	0
0.33854	10.2677	0.062	0	1	chr1-34130522-34131535	Exp_up	Dst	gap	chr1-34117525-34135089	0
0.33854	10.265	0.062	0	1	chr6-91459263-91460141	Exp_up	Chchd4	utr	chr6-91464276-91465014	4134
0.33854	10.2484	0.062	0	1	chr8-11344074-11345107	Exp_up	Col4a2	gap	chr8-11313685-11354276	0
0.33854	10.244	0.062	0	1	chr1-191891710-191892606	Exp_up	Slc30a1	exon	chr1-191906767-191907613	14160
0.33854	10.2397	0.062	0	1	chr19-8566990-8567951	Exp_up	Slc22a8	exon	chr19-8591254-8591456	23302
0.33854	10.2286	0.062	0	1	chr15-77201988-77202845	Exp_up	Rbfox2	gap	chr15-77132942-77231386	0
0.33854	10.2278	0.062	0	1	chr3-79440930-79442003	Exp_up	Gm17359	gap	chr3-79419420-79449244	0
0.33854	10.2177	0.062	0	1	chr7-40669360-40670145	Exp_up	4933402C06Rik	exon	chr7-40674737-40674971	4591
0.33854	10.2135	0.062	0	1	chr12-3626613-3627515	Exp_up	Dtnb	gap	chr12-3617692-3632809	0
0.33854	10.2085	0.062	0	1	chr11-31530665-31531549	Exp_up	Bod1	utr	chr11-31665181-31665867	133631
0.33854	10.1679	0.062	0	1	chr10-111300701-111301717	Exp_up	Bbs10	cds	chr10-111299213-111301169	0
0.33854	10.1616	0.062	0	1	chr19-55508747-55509598	Exp_up	Vti1a	gap	chr19-55499305-55623816	0
0.33854	10.1608	0.062	0	1	chr3-68518346-68519245	Exp_up	Schip1	gap	chr3-68495258-68596149	0
0.33854	10.1514	0.062	0	1	chr1-180408578-180409438	Exp_up	Itpkb	gap	chr1-180334231-180412673	0
0.33854	10.139	0.062	0	1	chr3-98756622-98757518	Exp_up	Hsd3b3	gap	chr3-98753517-98762293	0
0.33854	10.1359	0.062	0	1	chr5-3501195-3502146	Exp_up	Cdk6	gap	chr5-3473229-3515453	0
0.33854	10.1336	0.062	0	1	chr15-59316855-59317721	Exp_up	Sqle	gap	chr15-59316130-59317795	0
0.33854	10.1154	0.062	0	1	chr19-21507514-21508532	Exp_up	Gda	exon	chr19-21473388-21473445	34068
0.33854	10.1101	0.062	0	1	chr1-177045622-177046523	Exp_up	Akt3	gap	chr1-177043863-177050037	0
0.33854	10.0865	0.062	0	1	chr7-81134396-81135299	Exp_up	Slc28a1	gap	chr7-81127790-81138161	0
0.33854	10.0763	0.062	0	1	chr6-29049611-29050620	Exp_up	Lep	exon	chr6-29060220-29060248	9599
0.33854	10.0479	0.062	0	1	chr5-9801482-9802502	Exp_up	Grm3	exon	chr5-9725130-9725352	76129
0.33854	10.0284	0.062	0	1	chr19-6575465-6576284	Exp_up	Nrxn2	utr	chr19-6542391-6544169	31295
0.33854	10.0202	0.062	0	1	chr19-50306772-50307682	Exp_up	Sorcs1	gap	chr19-50288154-50312965	0
0.33854	10.8886	0.062	0	1	chr17-23680514-23681567	Exp_up	Cldn6	cds	chr17-23681064-23681723	0
0.33854	10.0046	0.062	0	1	chr7-122793829-122794726	Exp_up	Cacng3	utr	chr7-122768847-122769393	24435
0.33854	10.0046	0.062	0	1	chr8-85472978-85473888	Exp_up	Gpt2	exon	chr8-85492576-85492689	18687
0.33854	9.9729	0.062	0	1	chr9-9221899-9222659	Exp_up	Arhgap42	gap	chr9-9180123-9238625	0
0.33854	9.95484	0.062	0	1	chr13-4606604-4607491	Exp_up	Akr1e1	cds	chr13-4607391-4607558	0
0.33854	9.95037	0.062	0	1	chr5-99387096-99387980	Exp_up	A930011G23Rik	gap	chr5-99377176-99558891	0
0.33854	9.93709	0.062	0	1	chr2-109725608-109726534	Exp_up	Bdnf	utr	chr2-109724153-109727007	0
0.33854	9.92646	0.062	0	1	chr4-59584925-59585795	Exp_up	Hsdl2	gap	chr4-59581776-59586319	0
0.33854	9.92211	0.062	0	1	chr11-100311705-100312625	Exp_up	Eif1	exon	chr11-100319885-100320160	7259
0.33854	9.91041	0.062	0	1	chr1-58744397-58745284	Exp_up	Cflar	gap	chr1-58741047-58752338	0
0.33854	9.91041	0.062	0	1	chr4-54613179-54614117	Exp_up	Gm29067	exon	chr4-54645811-54646280	31693
0.33854	10.7238	0.062	0	1	chr1-127826969-127827916	Exp_up	Map3k19	gap	chr1-127820534-127829055	0
0.33854	9.88979	0.062	0	1	chr8-117309796-117310560	Exp_up	Cmip	gap	chr8-117257402-117377074	0
0.33854	9.88919	0.062	0	1	chr5-17862842-17863763	Exp_up	Cd36	gap	chr5-17835672-17888710	0
0.33854	9.88799	0.062	0	1	chr8-46035775-46036871	Exp_up	Snx25	gap	chr8-46033823-46080221	0
0.33854	9.88739	0.062	0	1	chr7-89426958-89427765	Exp_up	Fzd4	utr	chr7-89408361-89410110	16847
0.33854	9.88261	0.062	0	1	chr19-17436360-17437311	Exp_up	Pcsk5	cds	chr19-17436453-17436639	0
0.33854	10.691	0.062	0	1	chr9-123123337-123124249	Exp_up	Exosc7	gap	chr9-123119336-123127805	0
0.33854	9.85902	0.062	0	1	chr10-68218277-68219328	Exp_up	Arid5b	gap	chr10-68186257-68243003	0
0.33854	9.81279	0.062	0	1	chr11-9159691-9160609	Exp_up	Upp1	utr	chr11-9136101-9136170	23520
0.33854	9.78249	0.062	0	1	chr3-130684504-130685394	Exp_up	Ostc	utr	chr3-130695921-130696459	10526
0.33854	9.74407	0.062	0	1	chr10-108453318-108454187	Exp_up	Pawr	utr	chr10-108413755-108414391	38926
0.33854	9.74197	0.062	0	1	chr17-23681932-23682857	Exp_up	Cldn9	utr	chr17-23682584-23682995	0
0.33854	9.73727	0.062	0	1	chr11-100514748-100515660	Exp_up	Acly	cds	chr11-100514962-100515098	0
0.33854	9.73675	0.062	0	1	chr4-141728988-141729902	Exp_up	Ddi2	exon	chr4-141723057-141723419	5568
0.33854	9.72638	0.062	0	1	chr1-75133537-75134434	Exp_up	Slc23a3	cds	chr1-75133685-75133855	0
0.33854	9.69634	0.062	0	1	chr16-51562800-51563896	Exp_up	Cblb	exon	chr16-52031549-52031685	467652
0.33854	9.68783	0.062	0	1	chr2-73953319-73954324	Exp_up	Atp5g3	exon	chr2-73911252-73911326	41992
0.33854	9.67642	0.062	0	1	chr7-28977313-28978210	Exp_up	Eif3k	cds	chr7-28977870-28977990	0
0.33854	9.65976	0.062	0	1	chr17-74598718-74599696	Exp_up	Birc6	cds	chr17-74599237-74599368	0
0.33854	9.65734	0.062	0	1	chr9-103494183-103495079	Exp_up	Tmem108	gap	chr9-103489344-103498801	0
0.33854	9.65056	0.062	0	1	chr5-64254743-64255638	Exp_up	Tbc1d1	gap	chr5-64173897-64256714	0
0.33854	9.64431	0.062	0	1	chr2-25234537-25235395	Exp_up	Rnf224	utr	chr2-25234476-25235868	0
0.33854	9.63001	0.062	0	1	chr7-97067201-97068082	Exp_up	Nars2	utr	chr7-97062714-97064761	2439
0.33854	9.63001	0.062	0	1	chr19-32476212-32477157	Exp_up	Minpp1	exon	chr19-32485769-32486559	8611
0.33854	9.61495	0.062	0	1	chr2-131908219-131909001	Exp_up	Prnp	exon	chr2-131909928-131910003	926
0.33854	9.60796	0.062	0	1	chr5-117520914-117521760	Exp_up	Ksr2	gap	chr5-117505640-117554960	0
0.33854	9.57363	0.062	0	1	chr2-170469328-170470246	Exp_up	Cyp24a1	utr	chr2-170482708-170484342	12461
0.33854	9.5633	0.062	0	1	chr1-152613380-152614205	Exp_up	Rgl1	gap	chr1-152612124-152623817	0
0.33854	9.5575	0.062	0	1	chr2-58754371-58755291	Exp_up	Upp2	utr	chr2-58755180-58755360	0
0.33854	9.5416	0.062	0	1	chr1-152624704-152625624	Exp_up	Rgl1	cds	chr1-152624984-152625010	0
0.33854	9.51514	0.062	0	1	chr5-120581683-120582626	Exp_up	Tpcn1	gap	chr5-120560344-120585184	0
0.33854	9.50574	0.062	0	1	chr1-36478182-36479093	Exp_up	Cnnm4	gap	chr1-36473086-36497989	0
0.33854	9.50447	0.062	0	1	chr17-78401110-78402001	Exp_up	Fez2	gap	chr17-78400899-78402739	0
0.33854	9.50022	0.062	0	1	chr12-87157105-87157998	Exp_up	Gstz1	cds	chr12-87157893-87157944	0
0.33854	9.48549	0.062	0	1	chr2-13491549-13492449	Exp_up	Cubn	cds	chr2-13491701-13491813	0
0.33854	9.48173	0.062	0	1	chr16-55532371-55533308	Exp_up	Zpld1	exon	chr16-55297925-55297986	234384
0.33854	10.2207	0.062	0	1	chr4-134843275-134844174	Exp_up	Tmem57	gap	chr4-134837991-134853037	0
0.33854	9.46476	0.062	0	1	chr9-54932175-54933097	Exp_up	Hykk	gap	chr9-54922335-54937138	0
0.33854	9.46394	0.062	0	1	chr6-24262344-24263237	Exp_up	Slc13a1	exon	chr6-24167966-24168092	94251
0.33854	9.40387	0.062	0	1	chr3-121399406-121400286	Exp_up	Cnn3	exon	chr3-121426541-121426828	26254
0.33854	9.37263	0.062	0	1	chr5-89337754-89338669	Exp_up	Gc	utr	chr5-89417511-89417688	78841
0.33854	9.36883	0.062	0	1	chr15-54953623-54954573	Exp_up	Gm26684	gap	chr15-54954186-54964012	0
0.33854	9.3545	0.062	0	1	chr1-130835024-130835916	Exp_up	Pigr	gap	chr1-130834472-130841496	0
0.33854	9.35187	0.062	0	1	chr19-46425032-46425929	Exp_up	Sufu	cds	chr19-46424999-46425135	0
0.33854	9.3085	0.062	0	1	chr19-43767454-43768407	Exp_up	Cutc	cds	chr19-43768175-43768238	0
0.33854	9.30489	0.062	0	1	chr18-75498994-75500224	Exp_up	Ctif	gap	chr18-75472021-75519738	0
0.33854	9.25168	0.062	0	1	chr4-109112708-109113633	Exp_up	Osbpl9	gap	chr4-109107950-109133743	0
0.33854	9.2448	0.062	0	1	chr10-70244636-70245563	Exp_up	Slc16a9	utr	chr10-70245100-70245378	0
0.33854	9.21799	0.062	0	1	chr13-34963458-34964360	Exp_up	Eci3	utr	chr13-34963754-34963788	0
0.33854	9.2133	0.062	0	1	chr7-126922468-126923362	Exp_up	Tmem219	utr	chr7-126922810-126922900	0
0.33854	9.18322	0.062	0	1	chr4-97765201-97766163	Exp_up	E130114P18Rik	gap	chr4-97690737-97777990	0
0.33854	9.17282	0.062	0	1	chr16-23039037-23039924	Exp_up	Kng2	exon	chr16-23028715-23029101	9935
0.33854	9.13203	0.062	0	1	chr15-36898532-36899452	Exp_up	Gm10384	exon	chr15-36879688-36879816	18715
0.33854	11.5311	0.062	0	1	chr1-125759760-125760627	Exp_up	Gpr39	gap	chr1-125678193-125872369	0
0.33854	11.5203	0.062	0	1	chr16-93638432-93639285	Exp_up	Cbr1	utr	chr16-93610232-93610505	27926
0.33854	8.99707	0.062	0	1	chr11-16803757-16804674	Exp_up	Egfr	gap	chr11-16752571-16858895	0
0.33854	8.99059	0.062	0	1	chr9-15301139-15302054	Exp_up	4931406C07Rik	cds	chr9-15301367-15301421	0
0.33854	8.98359	0.062	0	1	chr2-163559996-163560902	Exp_up	Hnf4a	gap	chr2-163559111-163562518	0
0.33854	8.77355	0.062	0	1	chr5-135642803-135643794	Exp_up	Rhbdd2	cds	chr5-135643030-135643378	0
0.33854	9.40555	0.062	0	1	chr14-20193066-20193983	Exp_up	Kcnk5	exon	chr14-20181267-20181782	11283
0.33854	8.70515	0.062	0	1	chr10-41500739-41501645	Exp_up	Ppil6	cds	chr10-41501625-41501687	0
0.33854	11.3124	0.062	0	1	chr16-38243812-38244657	Exp_up	Gsk3b	utr	chr16-38240570-38246084	0
0.33854	11.2088	0.062	0	1	chr7-46130895-46131742	Exp_up	Abcc8	gap	chr7-46126818-46135480	0
0.33854	11.0717	0.062	0	1	chr9-79529584-79530846	Exp_up	Col12a1	utr	chr9-79598991-79599831	68144
0.33854	10.898	0.062	0	1	chr4-45500127-45500991	Exp_up	Shb	gap	chr4-45489176-45532246	0
0.33854	11.4613	0.062	0	1	chr13-43144520-43145378	Exp_up	Phactr1	utr	chr13-43135190-43138526	5993
0.33854	10.7596	0.062	0	1	chr19-6062071-6062754	Exp_up	Znhit2	cds	chr19-6061227-6062426	0
0.33854	11.4263	0.062	0	1	chr2-28277015-28277902	Exp_up	Gm13373	exon	chr2-28315016-28315321	37113
0.33854	10.7297	0.062	0	1	chr8-95173230-95174121	Exp_up	Kifc3	exon	chr8-95142432-95142540	30689
0.33854	10.6694	0.062	0	1	chr12-78693032-78694057	Exp_up	Fam71d	gap	chr12-78691793-78699152	0
0.33854	11.3863	0.062	0	1	chr5-140447504-140448384	Exp_up	Eif3b	utr	chr5-140442874-140443358	4145
0.33854	10.6157	0.062	0	1	chr1-4491565-4492534	Exp_up	Sox17	cds	chr1-4491716-4492591	0
0.33854	11.2758	0.062	0	1	chr6-54130518-54131573	Exp_up	Chn2	gap	chr6-54040156-54173463	0
0.33854	10.448	0.062	0	1	chr15-57978311-57979170	Exp_up	Fam83a	exon	chr15-57985419-57986541	6248
0.33854	10.3857	0.062	0	1	chr7-138537882-138538774	Exp_up	Tcerg1l	exon	chr7-138397321-138397730	140151
0.33854	10.359	0.062	0	1	chr16-16989921-16990741	Exp_up	Mapk1	gap	chr16-16983740-17015897	0
0.33854	10.3432	0.062	0	1	chr12-72077994-72078886	Exp_up	L3hypdh	gap	chr12-72077487-72079486	0
0.33854	11.7021	0.062	0	1	chr1-37250346-37251273	Exp_up	Cnga3	gap	chr1-37245013-37253956	0
0.33854	11.0826	0.062	0	1	chr11-96400533-96401417	Exp_up	Hoxb1	utr	chr11-96367140-96368256	32276
0.33854	10.1418	0.062	0	1	chr11-59977593-59978650	Exp_up	Pemt	gap	chr11-59976985-59983442	0
0.33854	10.3611	0.062	0	1	chr2-45115589-45116459	Exp_up	Zeb2	gap	chr2-45113093-45117199	0
0.33854	9.99883	0.062	0	1	chr11-115447824-115448537	Exp_up	4933422H20Rik	cds	chr11-115447664-115448220	0
0.33854	9.97157	0.062	0	1	chr11-79823395-79824359	Exp_up	9130204K15Rik	gap	chr11-79782557-79860583	0
0.33854	9.95933	0.062	0	1	chr4-138003882-138004779	Exp_up	Eif4g3	utr	chr4-138004752-138004870	0
0.33854	9.85329	0.062	0	1	chr19-44332744-44333663	Exp_up	Scd4	cds	chr19-44333492-44333515	0
0.33854	9.70828	0.062	0	1	chr2-158718587-158719504	Exp_up	Ppp1r16b	gap	chr2-158696211-158740735	0
0.33854	10.7894	0.062	0	1	chr4-126988307-126989217	Exp_up	Zmym4	exon	chr4-126967816-126968135	20171
0.33854	10.0022	0.062	0	1	chr3-135509964-135510967	Exp_up	Manba	gap	chr3-135507004-135510974	0
0.33854	9.65485	0.062	0	1	chr3-121567589-121568442	Exp_up	A530020G20Rik	exon	chr3-121533575-121535438	32150
0.33854	10.5347	0.062	0	1	chr18-61679233-61680241	Exp_up	Il17b	exon	chr18-61687935-61688004	7693
0.33854	10.7412	0.062	0	1	chr14-25519310-25520035	Exp_up	Zmiz1	gap	chr14-25502760-25536744	0
0.33854	10.72	0.062	0	1	chr4-127083039-127083982	Exp_up	Zmym6	gap	chr4-127078547-127086974	0
0.33854	9.50526	0.062	0	1	chr9-54930423-54931343	Exp_up	Hykk	gap	chr9-54922335-54930694	0
0.33854	11.5895	0.062	0	1	chr12-71821596-71822092	Exp_up	Daam1	exon	chr12-71831078-71831331	8985
0.33854	9.4243	0.062	0	1	chr19-35157467-35158375	Exp_up	Gm5248	exon	chr19-35051202-35055247	102219
0.33854	10.5956	0.062	0	1	chr5-53354394-53355561	Exp_up	n-R5s172	exon	chr5-53346259-53346372	8021
0.33854	10.5765	0.062	0	1	chr3-90389554-90390372	Exp_up	Slc27a3	cds	chr3-90389172-90389664	0
0.33854	9.22477	0.062	0	1	chr16-37856118-37856956	Exp_up	n-R5s34	exon	chr16-37854782-37854897	1220
0.33854	10.5229	0.062	0	1	chr14-72999896-73000980	Exp_up	Cysltr2	utr	chr14-73029128-73029338	28147
0.33854	9.6296	0.062	0	1	chr3-116203777-116204650	Exp_up	Gm26544	exon	chr3-116163729-116165821	37955
0.33854	10.4983	0.062	0	1	chr13-100837668-100838542	Exp_up	Slc30a5	exon	chr13-100833101-100833427	4240
0.33854	10.4894	0.062	0	1	chr5-102021785-102022661	Exp_up	Wdfy3	gap	chr5-102009888-102041654	0
0.33854	10.4481	0.062	0	1	chr9-103302355-103303337	Exp_up	1300017J02Rik	gap	chr9-103282668-103304793	0
0.33854	10.4481	0.062	0	1	chr14-64220666-64221577	Exp_up	Msra	gap	chr14-64210535-64233828	0
0.33854	8.93844	0.062	0	1	chr10-75565629-75566544	Exp_up	Ggt1	utr	chr10-75566298-75566349	0
0.33854	10.8167	0.062	0	1	chr19-42743974-42744851	Exp_up	Pyroxd2	gap	chr19-42742664-42747346	0
0.33854	10.391	0.062	0	1	chr14-3048981-3049896	Exp_up	Gm2897	utr	chr14-3049285-3049339	0
0.33854	8.8153	0.062	0	1	chr2-170464478-170465503	Exp_up	Cyp24a1	utr	chr2-170482708-170484342	17204
0.33854	10.2782	0.062	0	1	chr13-64180617-64181483	Exp_up	Habp4	gap	chr13-64176089-64182106	0
0.33854	10.1895	0.062	0	1	chr9-84564264-84565128	Exp_up	4930554C24Rik	exon	chr9-84774398-84774693	209269
0.33854	10.1512	0.062	0	1	chr1-194994968-194995867	Exp_up	RP23-445K23.7	gap	chr1-194989322-194995283	0
0.33854	10.1248	0.062	0	1	chr11-109477601-109478494	Exp_up	Arsg	gap	chr11-109473422-109485475	0
0.33854	10.1201	0.062	0	1	chr17-75557793-75558758	Exp_up	Fam98a	exon	chr17-75551741-75551946	5846
0.33854	10.0414	0.062	0	1	chr16-87670383-87671302	Exp_up	Bach1	exon	chr16-87698945-87699056	27642
0.33854	9.97663	0.062	0	1	chr6-147086613-147087402	Exp_up	Mansc4	cds	chr6-147086748-147086964	0
0.33854	9.87744	0.062	0	1	chr11-61643294-61644184	Exp_up	Grap	exon	chr11-61653265-61653424	9080
0.33854	9.84643	0.062	0	1	chr2-102154838-102155507	Exp_up	Ldlrad3	gap	chr2-102113680-102186279	0
0.33854	9.83012	0.062	0	1	chr12-25141171-25141958	Exp_up	Id2	exon	chr12-25095663-25096092	45078
0.33854	9.94061	0.062	0	1	chr12-102498499-102499585	Exp_up	Golga5	utr	chr12-102497528-102497902	596
0.33854	9.63376	0.062	0	1	chr4-148082259-148083216	Exp_up	Agtrap	cds	chr4-148082271-148082376	0
0.33854	10.4342	0.062	0	1	chr4-114511240-114513143	Exp_up	Trabd2b	gap	chr4-114409454-114580290	0
0.33854	9.59658	0.062	0	1	chr17-31160056-31160947	Exp_up	Tff1	utr	chr17-31161396-31161576	448
0.33854	9.58089	0.062	0	1	chr3-84214289-84215152	Exp_up	Trim2	gap	chr3-84210352-84220628	0
0.33854	10.3814	0.062	0	1	chr2-179766950-179767874	Exp_up	Cdh4	gap	chr2-179444812-179780253	0
0.33854	10.2442	0.062	0	1	chr12-82295208-82295970	Exp_up	Sipa1l1	gap	chr12-82266026-82311348	0
0.33854	9.30695	0.062	0	1	chr11-69908389-69909301	Exp_up	Neurl4	cds	chr11-69909217-69909378	0
0.33854	9.33576	0.062	0	1	chr6-101325725-101326678	Exp_up	Pdzrn3	gap	chr6-101180127-101354393	0
0.33854	8.80927	0.062	0	1	chr7-51887377-51888294	Exp_up	Gas2	cds	chr7-51887929-51888076	0
0.33854	9.84128	0.062	0	1	chr3-58577490-58578309	Exp_up	Selt	gap	chr3-58576874-58585230	0
0.33854	9.81223	0.062	0	1	chr3-129797055-129797955	Exp_up	Lrit3	gap	chr3-129791519-129800337	0
0.33854	9.77176	0.062	0	1	chr4-134356910-134357732	Exp_up	Extl1	cds	chr4-134357648-134357830	0
0.338603	2.35186	0.094	0.014	1	chr6-146491447-146492336	Exp_up	Itpr2	gap	chr6-146476758-146501786	0
0.338677	-0.213	0.188	0.171	1	chr4-43656183-43657069	Con_up	Hint2	cds	chr4-43656359-43656439	0
0.338694	-0.672681	0.031	0.057	1	chr2-103424293-103425395	Con_up	Elf5	utr	chr2-103424828-103424885	0
0.338698	1.07547	0.25	0.1	1	chr11-33162757-33163648	Exp_up	Npm1	cds	chr11-33162922-33162979	0
0.33872	1.07461	0.25	0.1	1	chr8-22185373-22186304	Exp_up	Ckap2	cds	chr8-22185684-22185792	0
0.338783	1.06492	0.25	0.1	1	chr12-4817002-4817924	Exp_up	Sf3b6	cds	chr12-4817790-4817819	0
0.338862	1.6139	0.094	0.029	1	chr8-120378052-120379085	Exp_up	Gse1	gap	chr8-120354180-120553583	0
0.338902	2.2077	0.156	0.029	1	chr9-96966179-96967030	Exp_up	Spsb4	gap	chr9-96944705-96984005	0
0.338906	-1.14521	0.031	0.057	1	chr11-117610564-117611655	Con_up	2900041M22Rik	gap	chr11-117611435-117612261	0
0.338995	-0.570973	0.125	0.1	1	chr4-118408838-118409748	Con_up	Med8	cds	chr4-118409381-118409386	0
0.338998	-0.756514	0.062	0.057	1	chr6-48866088-48866983	Con_up	Gm7932	cds	chr6-48864258-48864297	1790
0.339044	2.30898	0.062	0.014	1	chr16-87365891-87366779	Exp_up	N6amt1	cds	chr16-87366139-87366288	0
0.339139	-0.695571	0.094	0.114	1	chrX-7648497-7649426	Con_up	Syp	cds	chrX-7648557-7648883	0
0.339153	1.51874	0.094	0.043	1	chr14-77874444-77875361	Exp_up	Dnajc15	cds	chr14-77874798-77874899	0
0.339259	-0.501569	0.156	0.171	1	chr11-98149174-98150021	Con_up	Fbxl20	cds	chr11-98149316-98149357	0
0.339293	-0.566604	0.125	0.129	1	chr8-71950556-71951474	Con_up	Zfp961	cds	chr8-71951095-71951160	0
0.339307	0.953972	0.25	0.1	1	chr15-25983903-25984775	Exp_up	Zfp622	cds	chr15-25984550-25985183	0
0.339318	-0.343518	0.125	0.157	1	chr17-55891647-55892525	Con_up	Zfp959	cds	chr17-55892184-55892186	0
0.339454	0.804494	0.219	0.1	1	chr17-21488516-21489412	Exp_up	Gm26753	gap	chr17-21487793-21488760	0
0.339478	-0.640223	0.094	0.1	1	chr2-76672687-76673586	Con_up	Fkbp7	cds	chr2-76672806-76673014	0
0.339503	1.83505	0.062	0.014	1	chr3-135269172-135270078	Exp_up	Cenpe	gap	chr3-135269121-135270673	0
0.339555	1.65706	0.062	0.014	1	chr16-92330881-92331788	Exp_up	4930563D23Rik	exon	chr16-92318763-92321441	9439
0.339567	1.50377	0.188	0.057	1	chr3-41563016-41563897	Exp_up	Jade1	utr	chr3-41563607-41563916	0
0.339569	-0.783683	0.062	0.086	1	chr16-20695491-20696605	Con_up	Fam131a	cds	chr16-20695739-20695881	0
0.339579	0.214602	0.094	0.071	1	chr11-103339446-103340287	Exp_up	Arhgap27	cds	chr11-103339985-103340026	0
0.339645	-1.1047	0.031	0.057	1	chr6-136455436-136456337	Con_up	E330021D16Rik	exon	chr6-136400715-136401830	53605
0.339652	1.17952	0.281	0.1	1	chr7-143822478-143823399	Exp_up	Nadsyn1	cds	chr7-143822659-143822743	0
0.339731	2.07158	0.094	0.014	1	chr4-148489876-148490891	Exp_up	Mtor	gap	chr4-148489619-148491334	0
0.339787	1.40679	0.094	0.029	1	chr7-77413261-77414238	Exp_up	Agbl1	utr	chr7-76766534-76766608	646652
0.33982	0.422147	0.062	0.029	1	chr18-10461400-10462302	Exp_up	Greb1l	gap	chr18-10458776-10469341	0
0.339845	1.95021	0.094	0.014	1	chr5-24529788-24530707	Exp_up	Asb10	utr	chr5-24532697-24533511	1989
0.339923	2.30014	0.062	0.014	1	chr7-99094871-99095841	Exp_up	Uvrag	gap	chr7-99088176-99099311	0
0.339956	0.563839	0.469	0.271	1	chr12-112644267-112645184	Exp_up	Siva1	cds	chr12-112644967-112645084	0
0.339997	0.911707	0.188	0.071	1	chr15-51991365-51992236	Exp_up	Rad21	utr	chr15-51991547-51991760	0
0.340006	1.04858	0.062	0.029	1	chr19-10333247-10334209	Exp_up	Dagla	exon	chr19-10304821-10304877	28369
0.340035	2.63527	0.094	0.014	1	chr4-145286336-145287438	Exp_up	Tnfrsf8	gap	chr4-145285633-145287978	0
0.340108	1.93126	0.062	0.014	1	chr7-125818052-125818955	Exp_up	D430042O09Rik	gap	chr7-125816682-125819967	0
0.340113	-0.118306	0.062	0.029	1	chr5-134548057-134548969	Con_up	Clip2	gap	chr5-134535238-134552045	0
0.340161	-1.40314	0.031	0.071	1	chr5-120605503-120606170	Con_up	Rita1	gap	chr5-120604248-120611377	0
0.340175	1.79316	0.062	0.014	1	chr14-20737028-20737940	Exp_up	Camk2g	cds	chr14-20737271-20737503	0
0.340182	2.39742	0.094	0.014	1	chr15-11026674-11027520	Exp_up	Slc45a2	gap	chr15-11025934-11027714	0
0.340208	-0.747648	0.031	0.057	1	chrY-90798860-90799724	Con_up	Erdr1	gap	chrY-90793418-90816348	0
0.340227	2.28329	0.062	0.014	1	chr6-89679118-89679903	Exp_up	Txnrd3	utr	chr6-89674798-89675529	3588
0.340245	-0.490069	0.125	0.1	1	chr7-30625728-30626629	Con_up	Cox6b1	utr	chr7-30626051-30626151	0
0.340251	2.35565	0.062	0.014	1	chr2-130577295-130578287	Exp_up	Oxt	utr	chr2-130576933-130577054	240
0.340259	-0.96477	0.031	0.057	1	chr3-15159712-15160618	Con_up	RP24-150C17.1	gap	chr3-15157292-15160910	0
0.340397	0.982046	0.156	0.071	1	chr6-49965815-49966814	Exp_up	Gm21786	utr	chr6-50042395-50043324	75580
0.340406	1.47255	0.125	0.029	1	chr18-57609263-57610271	Exp_up	1700011I03Rik	gap	chr18-57594136-57730714	0
0.340451	1.64903	0.094	0.029	1	chr7-99100337-99102306	Exp_up	Uvrag	gap	chr7-99099474-99109062	0
0.340483	-0.261806	0.188	0.2	1	chr7-19344849-19345741	Con_up	Ercc1	cds	chr7-19345613-19345717	0
0.340523	2.01118	0.125	0.029	1	chr4-63744698-63745614	Exp_up	Tnfsf15	cds	chr4-63744809-63745084	0
0.340646	1.82717	0.062	0.014	1	chr9-96502801-96503714	Exp_up	Gm27289	exon	chr9-96495132-96495213	7587
0.340667	-0.159837	0.094	0.086	1	chr4-140702288-140703195	Con_up	Rcc2	cds	chr4-140702157-140702435	0
0.340673	2.26567	0.094	0.014	1	chr16-7150091-7150975	Exp_up	Rbfox1	gap	chr16-6809249-7224310	0
0.340688	0.590122	0.406	0.257	1	chr5-86065208-86066061	Exp_up	Cenpc1	cds	chr5-86065328-86065345	0
0.340758	-0.336092	0.219	0.2	1	chr12-108757634-108758531	Con_up	Yy1	exon	chr12-108792973-108794091	34441
0.340782	-0.677097	0.062	0.086	1	chr13-55471107-55472012	Con_up	Prr7	utr	chr13-55471788-55472024	0
0.340856	1.96753	0.062	0.014	1	chr11-5867999-5869027	Exp_up	Aebp1	cds	chr11-5868731-5868816	0
0.340897	1.93996	0.094	0.014	1	chr10-4158092-4159160	Exp_up	Mthfd1l	gap	chr10-4148127-4166480	0
0.3409	-0.235619	0.125	0.143	1	chr6-29947814-29948617	Con_up	Strip2	gap	chr6-29944493-29953348	0
0.341019	1.65939	0.062	0.029	1	chr19-10038410-10039346	Exp_up	Rab3il1	utr	chr19-10038058-10038380	29
0.341023	1.58209	0.094	0.014	1	chr10-108454525-108455222	Exp_up	Pawr	utr	chr10-108413755-108414391	40133
0.341075	1.84771	0.062	0.014	1	chr12-3868928-3869570	Exp_up	Dnmt3a	gap	chr12-3866253-3872834	0
0.341104	1.40624	0.125	0.057	1	chr13-73645966-73647270	Exp_up	Tert	cds	chr13-73646777-73646838	0
0.341182	1.86322	0.094	0.029	1	chr3-21995253-21996160	Exp_up	Tbl1xr1	exon	chr3-22076652-22076954	80491
0.341192	-0.287356	0.156	0.171	1	chr7-141539433-141540334	Con_up	Chid1	utr	chr7-141539773-141539857	0
0.341276	-1.16532	0.031	0.071	1	chr7-114254182-114255039	Con_up	Copb1	utr	chr7-114254606-114254680	0
0.341281	1.62772	0.062	0.014	1	chr14-118833125-118833977	Exp_up	Cldn10	gap	chr14-118788371-118861695	0
0.341416	2.52366	0.062	0.014	1	chr12-21160038-21161051	Exp_up	Gm21989	gap	chr12-21085786-21168203	0
0.34142	0.762626	0.344	0.171	1	chrX-73786511-73787403	Exp_up	Ssr4	cds	chrX-73787240-73787306	0
0.341441	-0.308409	0.25	0.257	1	chr3-52101797-52102645	Con_up	Maml3	gap	chr3-51857077-52103678	0
0.341473	-0.607469	0.062	0.043	1	chr16-33591413-33592379	Con_up	Slc12a8	gap	chr16-33590366-33606165	0
0.341518	1.65344	0.156	0.057	1	chr5-51553508-51554384	Exp_up	Ppargc1a	cds	chr5-51553735-51553782	0
0.34157	1.38034	0.156	0.057	1	chr9-44479734-44480733	Exp_up	C030014I23Rik	gap	chr9-44479412-44481544	0
0.341572	0.858964	0.156	0.086	1	chr16-17830130-17831042	Exp_up	Car15	utr	chr16-17835276-17835326	4233
0.341599	1.13666	0.125	0.057	1	chr10-67487175-67488188	Exp_up	Egr2	exon	chr10-67535475-67535530	47286
0.341633	1.33666	0.094	0.043	1	chr2-168112991-168114047	Exp_up	Pard6b	utr	chr2-168099211-168101203	11787
0.341639	-0.341599	0.062	0.114	1	chr2-150909259-150910197	Con_up	Gins1	cds	chr2-150909719-150909793	0
0.341693	2.59821	0.062	0.014	1	chr7-101999559-102000501	Exp_up	Numa1	cds	chr7-101998300-102001659	0
0.341715	0.906491	0.188	0.1	1	chr9-31315669-31316677	Exp_up	Prdm10	cds	chr9-31316170-31316334	0
0.341732	1.27415	0.219	0.071	1	chr18-80200198-80201114	Exp_up	Rbfa	cds	chr18-80200386-80200549	0
0.341748	0.752551	0.344	0.157	1	chr1-92910401-92911272	Exp_up	Rnpepl1	cds	chr1-92911209-92911483	0
0.341783	-0.482128	0.094	0.129	1	chr11-75655553-75656506	Con_up	Myo1c	cds	chr11-75656308-75656391	0
0.341833	1.64861	0.062	0.014	1	chr19-44419083-44419891	Exp_up	Scd1	exon	chr19-44407386-44407709	11373
0.341839	1.92189	0.062	0.014	1	chr9-123510968-123511842	Exp_up	Limd1	cds	chr9-123511216-123511278	0
0.34202	-0.1694	0.094	0.086	1	chr7-125958670-125959657	Con_up	Gsg1l	gap	chr7-125958588-126020623	0
0.342113	1.57488	0.094	0.029	1	chr1-135177376-135178338	Exp_up	Gpr37l1	exon	chr1-135166875-135167681	9694
0.342135	-0.299974	0.312	0.257	1	chr8-70839314-70840200	Con_up	Arrdc2	cds	chr8-70839128-70839401	0
0.342169	-0.457232	0.125	0.1	1	chr11-69118442-69119289	Con_up	9130213A22Rik	utr	chr11-69120054-69121187	764
0.342215	-0.297858	0.281	0.286	1	chr6-86526073-86527039	Con_up	Pcbp1	utr	chr6-86525916-86526321	0
0.342324	1.64019	0.094	0.029	1	chr11-119945093-119946038	Exp_up	Baiap2	gap	chr11-119943249-119957101	0
0.342328	0.892478	0.344	0.171	1	chr9-107533552-107534438	Exp_up	Tmem115	utr	chr9-107533945-107534478	0
0.342398	1.35847	0.156	0.057	1	chr4-95389436-95390349	Exp_up	Gm29064	exon	chr4-95401978-95402790	11628
0.342412	-0.549196	0.062	0.071	1	chr4-154294010-154294934	Con_up	Arhgef16	gap	chr4-154291554-154301551	0
0.342429	2.04448	0.125	0.029	1	chr5-120643393-120644563	Exp_up	Gm15749	exon	chr5-120648040-120648275	3476
0.342452	1.20442	0.188	0.071	1	chr7-35118783-35119659	Exp_up	Cebpa	cds	chr7-35119419-35120498	0
0.342509	-1.01914	0.031	0.057	1	chr11-52358161-52359173	Con_up	Vdac1	exon	chr11-52360860-52361152	1686
0.342546	1.14492	0.156	0.086	1	chr10-42678500-42679379	Exp_up	Ostm1	cds	chr10-42678984-42679397	0
0.342584	1.21516	0.188	0.057	1	chr12-8313007-8313887	Exp_up	Hs1bp3	cds	chr12-8313466-8313497	0
0.342653	0.609823	0.344	0.243	1	chr5-76139957-76140900	Exp_up	Srd5a3	cds	chr5-76140328-76140548	0
0.342668	-1.35645	0.031	0.071	1	chr10-126980425-126981208	Con_up	Ctdsp2	gap	chr10-126979302-126991530	0
0.342732	1.17743	0.25	0.057	1	chr7-17016826-17017732	Exp_up	Ppp5c	gap	chr7-17015546-17027692	0
0.342897	-0.684949	0.094	0.171	1	chr5-103735173-103736155	Con_up	Aff1	gap	chr5-103715406-103783123	0
0.342957	0.302367	0.125	0.071	1	chr4-140986460-140987346	Exp_up	Atp13a2	cds	chr4-140987067-140987076	0
0.343036	-0.712237	0.188	0.171	1	chr4-109279872-109280743	Con_up	Eps15	cds	chr4-109280412-109280444	0
0.343043	0.335922	0.094	0.057	1	chr2-125123119-125123965	Exp_up	Myef2	cds	chr2-125123385-125123518	0
0.343126	-1.15124	0.062	0.129	1	chr9-61377441-61378356	Con_up	Tle3	gap	chr9-61375574-61393202	0
0.343189	-0.269639	0.281	0.229	1	chr14-99045737-99046646	Con_up	Mzt1	cds	chr14-99045994-99046063	0
0.343308	2.27516	0.094	0.014	1	chr11-68566143-68567080	Exp_up	Mfsd6l	utr	chr11-68558086-68558245	7897
0.34334	1.38777	0.094	0.029	1	chr8-68279239-68280184	Exp_up	Sh2d4a	gap	chr8-68276873-68282032	0
0.343347	-1.10452	0.031	0.057	1	chr18-78048137-78049232	Con_up	Siglec15	cds	chr18-78049230-78049289	0
0.343405	-0.179875	0.469	0.4	1	chr19-41980915-41981839	Con_up	Mms19	cds	chr19-41980999-41981113	0
0.343413	1.60366	0.094	0.029	1	chr12-76417112-76418186	Exp_up	Ppp1r36	cds	chr12-76417630-76417716	0
0.343535	1.93846	0.062	0.014	1	chr13-81369243-81369994	Exp_up	Gpr98	gap	chr13-81283473-81374181	0
0.343551	-0.295323	0.156	0.2	1	chr8-109778168-109779048	Con_up	Ap1g1	utr	chr8-109778554-109778962	0
0.343552	-0.411288	0.312	0.314	1	chr7-27474345-27475181	Con_up	Sertad3	gap	chr7-27473872-27476139	0
0.343655	-0.642278	0.156	0.143	1	chr2-126932535-126933458	Con_up	Sppl2a	cds	chr2-126932947-126933012	0
0.343722	1.44331	0.125	0.043	1	chr18-36492740-36493543	Exp_up	Hbegf	utr	chr18-36504929-36506364	11385
0.343728	1.02162	0.125	0.057	1	chr14-32105444-32106339	Exp_up	Oxnad1	utr	chr14-32102257-32103202	2241
0.343771	1.15844	0.281	0.1	1	chr9-111117797-111118603	Exp_up	Lrrfip2	utr	chr9-111118111-111118389	0
0.34382	-0.506675	0.156	0.186	1	chr4-147940412-147941298	Con_up	2510039O18Rik	cds	chr4-147941025-147942057	0
0.343826	1.15081	0.188	0.071	1	chr5-105700346-105700992	Exp_up	Lrrc8d	utr	chr5-105700789-105701085	0
0.343839	-0.769083	0.094	0.157	1	chr4-133103415-133104335	Con_up	Gm26615	exon	chr4-133088875-133089146	14268
0.343845	1.60276	0.156	0.043	1	chr17-33358380-33359259	Exp_up	Zfp81	cds	chr17-33358734-33358736	0
0.344156	1.7937	0.062	0.014	1	chr18-35810462-35811323	Exp_up	Ube2d2a	utr	chr18-35805564-35807172	3289
0.344183	-1.21445	0.031	0.071	1	chr11-75193387-75194111	Con_up	Rtn4rl1	utr	chr11-75193783-75194281	0
0.344239	1.01967	0.219	0.114	1	chr4-63544272-63545179	Exp_up	Atp6v1g1	cds	chr4-63544918-63544999	0
0.344272	2.3612	0.062	0.014	1	chr2-180275583-180276490	Exp_up	Rbbp8nl	utr	chr2-180277646-180277942	1155
0.344327	0.975703	0.125	0.057	1	chr1-128303595-128305016	Exp_up	Lct	cds	chr1-128303752-128304397	0
0.344361	2.43598	0.062	0.014	1	chr2-148407717-148408499	Exp_up	Thbd	cds	chr2-148406213-148407946	0
0.344362	2.08832	0.094	0.014	1	chr11-55217216-55218113	Exp_up	Slc36a1	gap	chr11-55214075-55219007	0
0.34437	1.26632	0.094	0.043	1	chr7-133052321-133053393	Exp_up	Ctbp2	utr	chr7-133052852-133053021	0
0.344457	-0.160718	0.281	0.229	1	chr7-70361419-70362308	Con_up	Nr2f2	gap	chr7-70358291-70366092	0
0.344519	2.21912	0.062	0.014	1	chr4-136249638-136250421	Exp_up	Tcea3	gap	chr4-136248118-136253745	0
0.34464	-0.207354	0.125	0.1	1	chr10-85386284-85387207	Con_up	Btbd11	utr	chr10-85386814-85387328	0
0.344642	2.43767	0.062	0.014	1	chr19-29333981-29335054	Exp_up	Rln1	cds	chr19-29334386-29334596	0
0.344729	1.19094	0.094	0.029	1	chr2-3769018-3769770	Exp_up	Fam107b	gap	chr2-3713637-3772795	0
0.344732	1.70993	0.094	0.029	1	chr1-180214741-180215619	Exp_up	RP23-226J18.4	exon	chr1-180211934-180212401	2339
0.344764	0.96913	0.219	0.1	1	chr17-46327615-46328526	Exp_up	Abcc10	cds	chr17-46327772-46327932	0
0.344787	0.738736	0.188	0.114	1	chr11-77791397-77792242	Exp_up	Myo18a	gap	chr11-77778315-77815855	0
0.344823	-0.121318	0.062	0.057	1	chr12-32897234-32898201	Con_up	4933406C10Rik	exon	chr12-32919384-32920180	21182
0.345044	-0.309824	0.156	0.171	1	chr4-134286929-134287799	Con_up	Pdik1l	cds	chr4-134287161-134287193	0
0.345059	-0.393012	0.188	0.186	1	chr17-31519607-31520494	Con_up	Ndufv3	cds	chr17-31520214-31520261	0
0.345068	-0.592653	0.062	0.086	1	chr11-57962194-57963088	Con_up	Gm12249	exon	chr11-57970244-57970707	7155
0.345088	1.38934	0.125	0.029	1	chr4-132065910-132066883	Exp_up	Epb4.1	gap	chr4-132007422-132075179	0
0.345169	1.23779	0.094	0.043	1	chr7-144937296-144938146	Exp_up	Ccnd1	cds	chr7-144937887-144938102	0
0.345213	-0.613317	0.156	0.171	1	chr12-69892642-69893492	Con_up	Map4k5	cds	chr12-69892653-69892760	0
0.345278	1.23078	0.062	0.029	1	chr1-119458028-119458968	Exp_up	Ralb	utr	chr1-119470305-119471705	11336
0.34531	-0.25592	0.062	0.043	1	chr4-129608387-129609290	Con_up	Dcdc2b	cds	chr4-129609082-129609185	0
0.345394	0.857234	0.312	0.143	1	chr11-35938544-35939462	Exp_up	Wwc1	gap	chr11-35915286-35979970	0
0.345438	-0.873803	0.031	0.057	1	chr13-59668362-59669257	Con_up	Golm1	gap	chr13-59665677-59674960	0
0.345445	2.1733	0.062	0.014	1	chr8-64596772-64598605	Exp_up	Cpe	cds	chr8-64597460-64597559	0
0.345452	1.75231	0.062	0.014	1	chr13-55835567-55836479	Exp_up	Pitx1	utr	chr13-55835988-55836192	0
0.345538	0.859644	0.344	0.157	1	chr13-32338230-32339130	Exp_up	Gmds	cds	chr13-32338382-32338483	0
0.345538	-1.42529	0.031	0.086	1	chr13-56449471-56450409	Con_up	Slc25a48	gap	chr13-56449070-56451020	0
0.345566	-0.765117	0.062	0.071	1	chr6-97918985-97919929	Con_up	Mitf	gap	chr6-97807288-97941049	0
0.345572	2.1378	0.062	0.014	1	chr14-58282509-58283413	Exp_up	Fgf9	utr	chr14-58109579-58112337	170171
0.345616	2.56047	0.156	0.014	1	chr5-135674333-135675229	Exp_up	Por	utr	chr5-135674585-135674661	0
0.345628	1.66637	0.094	0.029	1	chr4-89362356-89363361	Exp_up	Gm12609	exon	chr4-89381957-89382002	18595
0.345681	-0.462873	0.156	0.186	1	chr3-30602116-30603205	Con_up	Mynn	utr	chr3-30602644-30602695	0
0.34571	0.937092	0.344	0.157	1	chr7-64287183-64288076	Exp_up	Mtmr10	cds	chr7-64287782-64287841	0
0.345805	1.52746	0.062	0.014	1	chr12-76117368-76118261	Exp_up	Esr2	utr	chr12-76120419-76121916	2157
0.345809	0.811833	0.25	0.129	1	chr17-26503964-26504809	Exp_up	Dusp1	utr	chr17-26505590-26506279	780
0.345812	-1.31979	0.062	0.029	1	chr5-108674648-108675765	Con_up	Slc26a1	utr	chr5-108674548-108674753	0
0.345839	3.06481	0.125	0.014	1	chr15-86122236-86123097	Exp_up	Gramd4	cds	chr15-86122179-86122252	0
0.345849	0.736304	0.375	0.2	1	chr11-70668598-70669508	Exp_up	Spag7	cds	chr11-70669197-70669281	0
0.345919	1.99794	0.125	0.029	1	chr9-124312202-124313103	Exp_up	2010315B03Rik	cds	chr9-124312560-124312562	0
0.345927	0.950894	0.219	0.071	1	chr18-25168396-25169325	Exp_up	AW554918	cds	chr18-25169032-25169086	0
0.345953	2.4489	0.062	0.014	1	chr11-60321142-60321976	Exp_up	Tom1l2	gap	chr11-60280284-60352756	0
0.345994	-0.198566	0.062	0.071	1	chr7-70625263-70626048	Con_up	Gm24880	exon	chr7-70752416-70752500	126367
0.346006	1.25543	0.156	0.043	1	chr1-154150052-154150889	Exp_up	A830008E24Rik	exon	chr1-154117440-154117951	32100
0.346155	-0.308936	0.188	0.171	1	chr9-64018193-64018896	Con_up	Smad6	gap	chr9-64012272-64020204	0
0.34618	0.724521	0.281	0.143	1	chr5-138754458-138755369	Exp_up	Fam20c	utr	chr5-138755083-138755635	0
0.346191	-0.115342	0.156	0.143	1	chr4-133660144-133661066	Con_up	Pigv	utr	chr4-133660387-133662509	0
0.346262	1.3389	0.094	0.029	1	chr18-40307798-40308893	Exp_up	Kctd16	gap	chr18-40259193-40530651	0
0.346303	-1.10675	0.031	0.057	1	chr1-170292252-170293205	Con_up	Gm7694	utr	chr1-170298199-170301145	4993
0.346339	2.13601	0.094	0.014	1	chr4-148920291-148921246	Exp_up	Casz1	gap	chr4-148901744-148928996	0
0.346399	1.23233	0.062	0.029	1	chr11-101218181-101219087	Exp_up	Ezh1	cds	chr11-101218654-101218658	0
0.346443	0.705629	0.281	0.157	1	chr9-96719252-96720185	Exp_up	Zbtb38	utr	chr9-96719360-96720300	0
0.346569	2.27307	0.062	0.014	1	chr9-67297252-67298141	Exp_up	Tln2	gap	chr9-67296443-67302473	0
0.34657	-0.110678	0.062	0.057	1	chr8-70856552-70857458	Con_up	Kcnn1	utr	chr8-70856932-70857008	0
0.346673	-0.719598	0.062	0.086	1	chr18-54613374-54614587	Con_up	Redrum	exon	chr18-54451440-54452840	160533
0.346834	2.11809	0.094	0.014	1	chr7-74408326-74409263	Exp_up	Slco3a1	gap	chr7-74359920-74504176	0
0.347026	1.96673	0.062	0.014	1	chr4-41506628-41507506	Exp_up	1110017D15Rik	cds	chr4-41507094-41507328	0
0.347029	-0.164823	0.125	0.086	1	chr4-15957658-15958580	Con_up	Nbn	cds	chr4-15958074-15958110	0
0.347048	0.43361	0.062	0.029	1	chr10-58231660-58232591	Exp_up	Gm4981	utr	chr10-58234848-58235514	2256
0.347223	-0.846503	0.031	0.057	1	chr12-14285940-14286793	Con_up	Fam84a	exon	chr12-14151822-14152038	133901
0.347227	1.45733	0.094	0.043	1	chr2-132131083-132132030	Exp_up	Slc23a2	gap	chr2-132101727-132145011	0
0.347309	1.75654	0.062	0.014	1	chr16-30050666-30051653	Exp_up	Hes1	exon	chr16-30064384-30064536	12730
0.347316	-1.3131	0.031	0.071	1	chr7-112955017-112955782	Con_up	Rassf10	cds	chr7-112954194-112955720	0
0.34734	1.43224	0.188	0.057	1	chr17-35903335-35904275	Exp_up	Atat1	cds	chr17-35904108-35904176	0
0.347352	1.6526	0.062	0.014	1	chr6-8275047-8275652	Exp_up	Gm16039	gap	chr6-8270582-8373905	0
0.347381	-1.32326	0.031	0.071	1	chr12-69776354-69777272	Con_up	Cdkl1	gap	chr12-69769522-69789986	0
0.347428	0.618959	0.406	0.214	1	chr10-119239752-119240646	Exp_up	Cand1	utr	chr10-119239709-119240055	0
0.347479	2.53863	0.094	0.014	1	chr17-70810582-70811595	Exp_up	Dlgap1	gap	chr17-70809280-70815193	0
0.347509	1.42758	0.125	0.029	1	chr2-148679047-148679918	Exp_up	Gzf1	exon	chr2-148681023-148681215	1104
0.347668	0.224706	0.094	0.071	1	chr11-97804741-97805607	Exp_up	Lasp1	utr	chr11-97805192-97805280	0
0.347677	0.569587	0.469	0.271	1	chr11-115813319-115814246	Exp_up	Caskin2	utr	chr11-115813514-115813639	0
0.347732	-0.764192	0.062	0.114	1	chr11-95350332-95350933	Con_up	Fam117a	gap	chr11-95349849-95350992	0
0.347794	-0.415295	0.094	0.086	1	chr13-112039419-112040443	Con_up	Gm15323	exon	chr13-112017136-112017332	22086
0.347802	2.36062	0.062	0.014	1	chr3-53469159-53470213	Exp_up	Proser1	cds	chr3-53469481-53469549	0
0.347808	1.14086	0.156	0.057	1	chr5-149611285-149612186	Exp_up	Wdr95	cds	chr5-149611496-149611733	0
0.347843	-0.788426	0.125	0.1	1	chr12-25098415-25099333	Con_up	Id2	exon	chr12-25095663-25096092	2322
0.347872	1.85226	0.062	0.014	1	chr2-168072294-168073205	Exp_up	Pard6b	exon	chr2-168081004-168081359	7798
0.347908	-0.102219	0.219	0.157	1	chr16-44723968-44724899	Con_up	BC027231	cds	chr16-44724363-44724468	0
0.348105	-0.967658	0.031	0.057	1	chr2-144417840-144418823	Con_up	Csrp2bp	utr	chr2-144406797-144407676	10163
0.348145	-0.56934	0.062	0.071	1	chr5-43947826-43948719	Con_up	Fgfbp1	utr	chr5-43978865-43979192	30145
0.348184	-0.52018	0.156	0.171	1	chr9-63398820-63399713	Con_up	2300009A05Rik	cds	chr9-63398876-63399221	0
0.348247	-0.795515	0.062	0.129	1	chrX-7670229-7671036	Con_up	Plp2	gap	chrX-7669759-7671142	0
0.348266	-0.425038	0.062	0.043	1	chr15-41446947-41447831	Con_up	Oxr1	utr	chr15-41447482-41447589	0
0.348268	-0.867972	0.031	0.071	1	chr17-35178245-35179376	Con_up	Aif1	exon	chr17-35175973-35176068	2176
0.348315	1.55559	0.062	0.029	1	chr17-28424086-28425149	Exp_up	Fkbp5	gap	chr17-28416026-28428351	0
0.348328	-0.456946	0.219	0.2	1	chr10-18055105-18055994	Con_up	Reps1	cds	chr10-18055963-18056115	0
0.348346	-0.830998	0.062	0.086	1	chr7-98185048-98185955	Con_up	Gm16938	exon	chr7-98182136-98185597	0
0.348356	1.34469	0.062	0.029	1	chr11-73030595-73031497	Exp_up	Camkk1	cds	chr11-73030803-73030891	0
0.348388	1.46284	0.062	0.014	1	chr15-36148381-36149266	Exp_up	Fbxo43	utr	chr15-36150060-36151643	793
0.348459	-0.442217	0.062	0.057	1	chr17-86769549-86770452	Con_up	Epas1	gap	chr17-86754309-86797115	0
0.348499	1.30074	0.125	0.043	1	chr10-88385773-88386687	Exp_up	Gnptab	gap	chr10-88379536-88411915	0
0.348513	2.5533	0.062	0.014	1	chr9-107626316-107627370	Exp_up	Gnai2	utr	chr9-107626504-107626606	0
0.348537	1.28268	0.094	0.043	1	chr6-88123567-88124539	Exp_up	Rpn1	utr	chr6-88103548-88105304	18262
0.348546	-0.43707	0.062	0.086	1	chr8-15519480-15520396	Con_up	Gm24222	exon	chr8-15412324-15412416	107063
0.348583	-1.11774	0.062	0.1	1	chr3-84480017-84480963	Con_up	Fhdc1	utr	chr3-84480368-84480393	0
0.348593	1.42116	0.094	0.029	1	chr10-14017610-14018545	Exp_up	Hivep2	gap	chr10-14004276-14066582	0
0.348596	-0.794632	0.062	0.086	1	chr12-86864171-86865155	Con_up	Irf2bpl	utr	chr12-86880703-86881569	15547
0.348598	2.21248	0.062	0.014	1	chr18-39236521-39237474	Exp_up	Arhgap26	gap	chr18-39229966-39243605	0
0.348602	1.23965	0.094	0.029	1	chr16-59616939-59618015	Exp_up	Arl6	gap	chr16-59613845-59618665	0
0.348625	1.65542	0.062	0.014	1	chr7-143364983-143365827	Exp_up	Kcnq1	gap	chr7-143261377-143425909	0
0.348658	1.07469	0.188	0.057	1	chr6-29660524-29661358	Exp_up	Tspan33	exon	chr6-29694222-29694544	32863
0.348678	-0.237407	0.281	0.271	1	chr12-110978626-110979512	Con_up	Ankrd9	cds	chr12-110978840-110978889	0
0.348714	-0.424457	0.062	0.071	1	chr10-58364656-58365714	Con_up	Lims1	gap	chr10-58323688-58399020	0
0.348725	-0.379965	0.062	0.043	1	chr7-126578914-126579806	Con_up	Cln3	cds	chr7-126579401-126579473	0
0.348786	-1.08939	0.031	0.057	1	chr3-87755724-87756616	Con_up	Pear1	cds	chr3-87756552-87756764	0
0.348835	-0.302629	0.219	0.214	1	chr6-35133308-35134208	Con_up	Cnot4	utr	chr6-35133502-35133737	0
0.348841	1.15471	0.062	0.029	1	chr19-34640111-34641275	Exp_up	Ifit1	cds	chr19-34640983-34640987	0
0.348849	-0.636058	0.156	0.171	1	chr2-154603311-154604207	Con_up	Pxmp4	cds	chr2-154603517-154603629	0
0.348889	-0.681814	0.094	0.071	1	chr14-118132359-118133279	Con_up	Tgds	cds	chr14-118132644-118132729	0
0.348931	0.969121	0.156	0.071	1	chr1-151619028-151619957	Exp_up	Fam129a	gap	chr1-151571585-151636403	0
0.349021	-0.645566	0.062	0.071	1	chr12-73790386-73791301	Con_up	Prkch	utr	chr12-73777059-73778185	12200
0.349044	1.65064	0.094	0.029	1	chr14-70635435-70636369	Exp_up	Fgf17	utr	chr14-70636205-70636729	0
0.349082	-0.542458	0.125	0.114	1	chr15-84855716-84856621	Con_up	Phf21b	cds	chr15-84855665-84855718	0
0.349093	-0.439253	0.125	0.129	1	chr11-70220646-70221517	Con_up	Slc16a13	cds	chr11-70220479-70220677	0
0.349116	-0.663645	0.062	0.129	1	chr7-41632758-41633652	Con_up	Zfp788	utr	chr7-41633203-41633694	0
0.349153	1.39101	0.25	0.071	1	chr9-54863281-54864164	Exp_up	Ireb2	cds	chr9-54863878-54863896	0
0.349192	-0.35073	0.094	0.086	1	chr9-61947813-61948646	Con_up	Kif23	exon	chr9-61946612-61946799	1013
0.349232	1.64833	0.125	0.029	1	chr2-127449463-127450398	Exp_up	Fahd2a	exon	chr2-127444417-127444565	4897
0.349248	0.575856	0.438	0.2	1	chr3-8923200-8924151	Exp_up	Mrps28	cds	chr3-8923587-8923796	0
0.349337	1.76874	0.062	0.014	1	chr8-60755778-60756689	Exp_up	Mfap3l	utr	chr8-60671956-60676729	79048
0.349466	0.688847	0.438	0.186	1	chr12-110446428-110447264	Exp_up	Ppp2r5c	exon	chr12-110485739-110485952	38474
0.349515	1.36006	0.125	0.043	1	chr2-32486893-32487838	Exp_up	Naif1	utr	chr2-32455270-32456953	29939
0.349547	-0.813354	0.031	0.071	1	chr16-4315768-4316879	Con_up	Adcy9	gap	chr16-4312790-4323766	0
0.349549	2.50329	0.094	0.014	1	chr13-64438793-64439801	Exp_up	Cdk20	cds	chr13-64438781-64438978	0
0.349571	2.71106	0.125	0.014	1	chr11-78358107-78359010	Exp_up	Foxn1	cds	chr11-78358751-78359070	0
0.349592	-0.485048	0.094	0.114	1	chr6-88189306-88190240	Con_up	Gata2	exon	chr6-88193891-88194000	3650
0.349757	1.30815	0.125	0.043	1	chr5-66139432-66140396	Exp_up	Rbm47	gap	chr5-66097789-66151538	0
0.349762	1.86845	0.062	0.014	1	chr10-128176171-128177169	Exp_up	Rbms2	cds	chr10-128176350-128176415	0
0.349806	-0.493058	0.062	0.1	1	chr11-87447917-87448741	Con_up	Tex14	gap	chr11-87433946-87474403	0
0.34985	0.169296	0.062	0.029	1	chr15-78431420-78432331	Exp_up	Kctd17	gap	chr15-78430151-78432984	0
0.349871	0.808583	0.25	0.129	1	chr14-45529668-45530534	Exp_up	Fermt2	utr	chr14-45529934-45529964	0
0.349924	1.43376	0.125	0.043	1	chr1-69105764-69106554	Exp_up	Erbb4	gap	chr1-68740534-69107674	0
0.34995	-0.994308	0.062	0.114	1	chr17-8800743-8801672	Con_up	Pde10a	gap	chr17-8757094-8898860	0
0.349961	2.42826	0.094	0.014	1	chr11-101703838-101704726	Exp_up	Dhx8	exon	chr11-101732919-101733188	28192
0.350011	0.946616	0.281	0.114	1	chr13-8885308-8886237	Exp_up	Idi1	cds	chr13-8885994-8885996	0
0.35003	1.94302	0.125	0.014	1	chr13-81323271-81324160	Exp_up	Gpr98	gap	chr13-81283473-81342747	0
0.350083	2.17516	0.094	0.014	1	chr10-99893645-99894635	Exp_up	Kitl	exon	chr10-100015630-100016035	120994
0.350138	0.819447	0.125	0.086	1	chr17-6782436-6783286	Exp_up	Ezr	cds	chr17-6782632-6782643	0
0.350152	1.44808	0.188	0.043	1	chr15-67082767-67083683	Exp_up	St3gal1	utr	chr15-67102875-67106656	19191
0.350162	-1.15583	0.031	0.057	1	chr13-62015402-62016331	Con_up	Zfp808	exon	chr13-62129916-62130028	113584
0.350172	0.102455	0.281	0.229	1	chr9-119983394-119984312	Exp_up	Cx3cr1	gap	chr9-119901628-120049278	0
0.350184	-0.354515	0.094	0.071	1	chr14-69805162-69806036	Con_up	Rhobtb2	utr	chr14-69805037-69805530	0
0.350236	1.96609	0.062	0.014	1	chr17-68999178-69000223	Exp_up	Tmem200c	utr	chr17-68842338-68843138	156039
0.350265	1.29185	0.062	0.029	1	chr3-152191462-152192180	Exp_up	Dnajb4	gap	chr3-152186984-152193376	0
0.35031	1.34134	0.125	0.057	1	chr2-119898115-119898925	Exp_up	Mga	gap	chr2-119897347-119902605	0
0.350348	-0.41959	0.094	0.114	1	chr12-24974414-24975382	Con_up	Kidins220	utr	chr12-24974932-24975062	0
0.350395	-0.881251	0.062	0.071	1	chr15-76228077-76228735	Con_up	Plec	gap	chr15-76194813-76231173	0
0.350449	0.86147	0.156	0.1	1	chr1-90602950-90603864	Exp_up	Cops8	cds	chr1-90603550-90603627	0
0.350502	-1.12353	0.031	0.071	1	chr11-70212672-70213533	Con_up	Slc16a11	utr	chr11-70212752-70212783	0
0.350537	-0.487468	0.156	0.157	1	chr17-23563753-23564669	Con_up	Zfp213	utr	chr17-23563969-23564226	0
0.350555	-0.340297	0.188	0.157	1	chr11-102229758-102230670	Con_up	Hdac5	utr	chr11-102230005-102230142	0
0.350583	2.42944	0.125	0.014	1	chr1-36134336-36135255	Exp_up	RP23-173H19.3	gap	chr1-36134864-36135411	0
0.350587	2.14338	0.062	0.014	1	chr4-141347016-141347924	Exp_up	Gm13074	gap	chr4-141347862-141348166	0
0.35064	2.1956	0.062	0.014	1	chr1-135154164-135155631	Exp_up	Arl8a	cds	chr1-135155222-135155271	0
0.350714	1.2374	0.156	0.071	1	chr8-34146289-34147217	Exp_up	Leprotl1	cds	chr8-34146685-34146700	0
0.350766	1.17693	0.281	0.129	1	chr8-123212397-123213319	Exp_up	Spata33	cds	chr8-123213088-123213237	0
0.350842	1.09255	0.188	0.086	1	chr11-84129122-84130041	Exp_up	Acaca	utr	chr11-84129672-84130089	0
0.350957	-1.36873	0.031	0.071	1	chr3-96261856-96262544	Con_up	Hist2h4	utr	chr3-96261682-96262992	0
0.350979	-0.381874	0.156	0.129	1	chr15-81513941-81514849	Con_up	Gm5218	exon	chr15-81499084-81499548	14392
0.351085	-1.23049	0.031	0.086	1	chr6-85252041-85252932	Con_up	Sfxn5	gap	chr6-85236956-85256342	0
0.351093	2.00789	0.125	0.029	1	chr3-108476611-108477532	Exp_up	5330417C22Rik	gap	chr3-108475050-108480975	0
0.351105	-0.491375	0.062	0.057	1	chr16-92418818-92419736	Con_up	Rcan1	gap	chr16-92397437-92465832	0
0.351116	2.29794	0.062	0.014	1	chr11-119106054-119107078	Exp_up	Gm11754	gap	chr11-119106421-119107068	0
0.351204	1.08628	0.062	0.029	1	chr16-8643443-8644478	Exp_up	Pmm2	gap	chr16-8642850-8645368	0
0.351221	1.60369	0.094	0.029	1	chr8-47876960-47877825	Exp_up	Wwc2	gap	chr8-47875472-47878827	0
0.351227	1.10762	0.25	0.114	1	chr2-30692935-30693872	Exp_up	9330198N18Rik	exon	chr2-30689015-30689210	3724
0.35137	-0.316647	0.188	0.229	1	chr18-75385891-75386778	Con_up	Smad7	gap	chr18-75370949-75393826	0
0.351513	1.97438	0.094	0.014	1	chr14-31930192-31931015	Exp_up	D830044D21Rik	exon	chr14-31928064-31929879	312
0.351602	1.04608	0.094	0.043	1	chr9-61894749-61895783	Exp_up	Rplp1	utr	chr9-61913284-61913323	17500
0.351605	-0.161075	0.125	0.114	1	chr13-41249414-41250306	Con_up	Smim13	cds	chr13-41250239-41250314	0
0.351639	0.878232	0.125	0.086	1	chr1-178368672-178369628	Exp_up	Hnrnpu	exon	chr1-178336953-178337797	30874
0.351712	-0.275599	0.156	0.143	1	chr6-87671809-87672709	Con_up	Aplf	cds	chr6-87671990-87672022	0
0.351712	1.95459	0.062	0.014	1	chr15-58598808-58599729	Exp_up	Fer1l6	gap	chr15-58594976-58600311	0
0.351764	-0.596604	0.094	0.143	1	chr9-31204495-31205397	Con_up	Aplp2	gap	chr9-31178079-31211622	0
0.351774	-0.134592	0.125	0.129	1	chrX-164075926-164076864	Con_up	Siah1b	utr	chrX-164076187-164076493	0
0.351804	-0.725588	0.062	0.1	1	chr11-97816999-97817899	Con_up	Lasp1	gap	chr11-97815783-97824841	0
0.351813	1.82154	0.062	0.014	1	chr7-126986046-126986946	Exp_up	Mvp	utr	chr7-126986860-126986982	0
0.351826	2.07642	0.062	0.014	1	chr3-83844727-83845723	Exp_up	Tlr2	exon	chr3-83841520-83841767	2959
0.351854	-0.497522	0.062	0.1	1	chr2-150766212-150767210	Con_up	Entpd6	cds	chr2-150766959-150767096	0
0.351865	0.760867	0.406	0.186	1	chr7-105399757-105400689	Exp_up	Fam160a2	utr	chr7-105399884-105400054	0
0.351877	0.895103	0.25	0.157	1	chr11-50430517-50431426	Exp_up	Rufy1	cds	chr11-50430784-50431105	0
0.351931	2.12899	0.094	0.014	1	chr17-56241741-56242634	Exp_up	Fem1a	exon	chr17-56256793-56263608	14158
0.351992	0.83166	0.281	0.129	1	chr17-25875060-25875818	Exp_up	0610011F06Rik	cds	chr17-25875530-25875726	0
0.352047	2.20125	0.062	0.014	1	chr4-97824294-97825204	Exp_up	Nfia	gap	chr4-97783614-97956373	0
0.352047	1.58802	0.094	0.029	1	chr17-43326459-43327316	Exp_up	Gpr110	utr	chr17-43323919-43324737	1721
0.3521	1.93059	0.062	0.014	1	chr6-146460738-146461700	Exp_up	Itpr2	gap	chr6-146426571-146476686	0
0.352179	-1.04006	0.031	0.057	1	chr10-94494138-94495062	Con_up	Tmcc3	gap	chr10-94430640-94578422	0
0.35218	-0.273247	0.219	0.229	1	chr4-107178093-107178998	Con_up	Tmem59	cds	chr4-107178729-107178917	0
0.352237	1.30163	0.062	0.014	1	chr10-95303937-95304870	Exp_up	Cradd	gap	chr10-95175979-95322585	0
0.352272	1.96647	0.094	0.014	1	chr11-31684914-31685831	Exp_up	Bod1	exon	chr11-31671501-31671885	13028
0.352273	-0.504055	0.062	0.086	1	chr12-108674210-108674989	Con_up	Evl	cds	chr12-108674407-108674465	0
0.352291	2.31305	0.094	0.014	1	chr18-68009512-68010434	Exp_up	Ldlrad4	gap	chr18-67933389-68064216	0
0.352341	0.898527	0.312	0.157	1	chr3-105687107-105688035	Exp_up	Ddx20	cds	chr3-105687124-105687427	0
0.352446	1.36642	0.062	0.029	1	chr9-90268790-90269687	Exp_up	Tbc1d2b	gap	chr9-90249945-90270351	0
0.352461	2.35457	0.062	0.014	1	chr2-113567874-113568873	Exp_up	Fmn1	gap	chr2-113563371-113582097	0
0.352481	0.141249	0.281	0.214	1	chr5-121452058-121452984	Exp_up	Erp29	cds	chr5-121452191-121452340	0
0.35252	1.93824	0.062	0.014	1	chr14-33310406-33311300	Exp_up	Arhgap22	gap	chr14-33306274-33343228	0
0.352614	2.12741	0.125	0.029	1	chr11-5521829-5522735	Exp_up	Xbp1	cds	chr11-5521876-5522019	0
0.352622	1.3657	0.062	0.014	1	chr8-77494099-77494958	Exp_up	Arhgap10	gap	chr8-77450924-77517629	0
0.352643	-0.25	0.25	0.214	1	chr15-38473331-38474218	Con_up	Azin1	utr	chr15-38487430-38490360	13211
0.352706	1.14638	0.125	0.043	1	chr15-81521763-81522497	Exp_up	Gm5218	exon	chr15-81499084-81499548	22214
0.352713	0.708101	0.344	0.171	1	chr15-31223881-31224805	Exp_up	Dap	cds	chr15-31224529-31224583	0
0.352723	1.76037	0.062	0.014	1	chr17-35533964-35535019	Exp_up	Psors1c2	cds	chr17-35533899-35534251	0
0.352802	-1.48126	0.031	0.071	1	chr4-155143834-155144864	Con_up	Morn1	gap	chr4-155142446-155145166	0
0.352816	1.78706	0.062	0.014	1	chr3-30010509-30011440	Exp_up	Mecom	cds	chr3-30011071-30011073	0
0.352869	2.01751	0.062	0.014	1	chr19-16447597-16448629	Exp_up	Gna14	gap	chr19-16436818-16533712	0
0.353097	-1.03603	0.094	0.143	1	chr5-102844106-102844862	Con_up	Arhgap24	gap	chr5-102841413-102860329	0
0.353104	0.922037	0.281	0.129	1	chr12-112130034-112130919	Exp_up	Aspg	utr	chr12-112126746-112127573	2460
0.353106	0.65451	0.312	0.171	1	chr8-121589960-121590855	Exp_up	Map1lc3b	cds	chr8-121590525-121590564	0
0.353142	2.24791	0.062	0.014	1	chr11-120112047-120112938	Exp_up	Slc38a10	gap	chr11-120111006-120116864	0
0.353179	0.104643	0.062	0.029	1	chr3-79542331-79543245	Exp_up	Fnip2	gap	chr3-79506279-79567508	0
0.353179	-0.102214	0.438	0.314	1	chr1-177796181-177797073	Con_up	Adss	cds	chr1-177796212-177796394	0
0.353181	-1.17973	0.031	0.057	1	chr9-60309479-60310415	Con_up	Thsd4	gap	chr9-60252787-60375952	0
0.353183	0.757701	0.281	0.143	1	chr3-105052603-105053524	Exp_up	Cttnbp2nl	utr	chr3-105052900-105052953	0
0.353217	-0.45021	0.188	0.2	1	chr17-46650028-46650939	Con_up	Mrpl2	cds	chr17-46649884-46650096	0
0.353224	-0.519584	0.062	0.1	1	chr11-103247073-103248309	Con_up	Map3k14	gap	chr11-103242390-103267337	0
0.353232	-0.573759	0.125	0.229	1	chr4-119232359-119233276	Con_up	AU022252	cds	chr4-119232583-119232661	0
0.353308	1.12597	0.25	0.1	1	chr4-116053306-116054146	Exp_up	Nsun4	cds	chr4-116050941-116053361	0
0.353311	1.29641	0.062	0.029	1	chr10-75036698-75037606	Exp_up	Rab36	utr	chr10-75037066-75037321	0
0.353356	-0.611995	0.312	0.286	1	chr9-3001661-3002513	Con_up	Gm10722	cds	chr9-3002206-3002330	0
0.353395	0.552438	0.406	0.186	1	chr16-56029259-56030135	Exp_up	Pcnp	cds	chr16-56029603-56029666	0
0.353415	2.49429	0.094	0.014	1	chr11-62549414-62550151	Exp_up	Ubb	exon	chr11-62551171-62551595	1019
0.35343	0.593746	0.406	0.229	1	chr5-92137407-92138291	Exp_up	Uso1	cds	chr5-92138098-92138163	0
0.353576	-0.395915	0.125	0.129	1	chr11-85264368-85265264	Con_up	Appbp2	exon	chr11-85234672-85235130	29237
0.353625	1.8129	0.062	0.014	1	chr5-124470485-124471535	Exp_up	Rilpl2	gap	chr5-124469850-124477779	0
0.353664	2.45354	0.062	0.014	1	chr11-54905751-54906584	Exp_up	Gpx3	gap	chr11-54903053-54907126	0
0.353672	-0.482903	0.156	0.171	1	chr18-12128219-12129125	Con_up	Riok3	cds	chr18-12128911-12128973	0
0.35368	1.16638	0.094	0.029	1	chr1-21240002-21240911	Exp_up	Gsta3	utr	chr1-21240629-21240659	0
0.353706	0.965969	0.312	0.129	1	chr9-15305732-15306647	Exp_up	4931406C07Rik	utr	chr9-15306214-15306448	0
0.353723	-0.337196	0.094	0.1	1	chr5-45519846-45520769	Con_up	Med28	cds	chr5-45520326-45520484	0
0.353783	0.988956	0.25	0.086	1	chr7-92874836-92875478	Exp_up	Prcp	cds	chr7-92875339-92875500	0
0.353791	-0.509261	0.156	0.171	1	chr7-4501327-4502311	Con_up	Ppp1r12c	cds	chr7-4501266-4501361	0
0.353965	1.01414	0.219	0.1	1	chr2-3748475-3749365	Exp_up	Fam107b	gap	chr2-3713637-3772795	0
0.354005	-0.472117	0.125	0.114	1	chr11-116532733-116533652	Con_up	Sphk1	utr	chr11-116533268-116533368	0
0.354022	-0.465993	0.188	0.186	1	chr2-25228228-25229152	Con_up	Slc34a3	cds	chr2-25229051-25229515	0
0.354033	0.740895	0.25	0.129	1	chr5-62765778-62766696	Exp_up	Arap2	utr	chr5-62765894-62766198	0
0.354041	-0.2172	0.125	0.129	1	chr6-124917174-124917589	Con_up	A230083G16Rik	cds	chr6-124916959-124917182	0
0.354082	1.68336	0.062	0.014	1	chr4-57675149-57676073	Exp_up	Palm2Akap2	gap	chr4-57648121-57688415	0
0.35411	-0.467166	0.031	0.057	1	chrX-11657418-11658333	Con_up	Gm4906	cds	chrX-11327822-11328151	329266
0.354127	-0.335152	0.188	0.229	1	chr9-54586028-54586895	Con_up	Idh3a	cds	chr9-54586517-54586543	0
0.354151	1.06073	0.156	0.071	1	chr16-10975992-10976886	Exp_up	Litaf	gap	chr16-10966650-11065997	0
0.354175	0.815954	0.125	0.057	1	chr17-12749650-12750647	Exp_up	Igf2r	gap	chr17-12748784-12751282	0
0.354208	-1.00942	0.031	0.071	1	chr7-3677067-3678319	Con_up	Tmc4	cds	chr7-3677424-3677478	0
0.354287	-0.441615	0.25	0.243	1	chr2-118388082-118388981	Con_up	Eif2ak4	cds	chr2-118388709-118388852	0
0.354389	1.05437	0.156	0.086	1	chr1-128359276-128360154	Exp_up	Mcm6	cds	chr1-128359459-128359565	0
0.354465	-0.396618	0.094	0.1	1	chr17-80289717-80290619	Con_up	Dhx57	utr	chr17-80290056-80290476	0
0.354472	1.78115	0.062	0.014	1	chr4-14930085-14931001	Exp_up	Tmem55a	utr	chr4-14913868-14915176	14908
0.354529	1.8557	0.125	0.029	1	chr11-53736773-53737698	Exp_up	Il5	utr	chr11-53724015-53725106	11666
0.354568	0.250136	0.062	0.029	1	chr6-134053167-134054132	Exp_up	Etv6	gap	chr6-134036139-134137287	0
0.354627	-0.722549	0.062	0.071	1	chr10-12963947-12964810	Con_up	Stx11	utr	chr10-12964000-12964259	0
0.354717	1.49008	0.188	0.057	1	chrX-57053179-57054063	Exp_up	Htatsf1	cds	chrX-57054010-57054198	0
0.35476	1.62359	0.125	0.057	1	chr11-22847256-22848194	Exp_up	RP23-242C19.8	gap	chr11-22800445-22859493	0
0.35481	1.26134	0.156	0.043	1	chr9-53609926-53610800	Exp_up	Acat1	cds	chr9-53610213-53610275	0
0.354871	0.500162	0.594	0.386	1	chr7-30588492-30589387	Exp_up	Kmt2b	cds	chr7-30588355-30588717	0
0.354894	-1.3147	0.031	0.071	1	chr3-146009857-146011182	Con_up	Syde2	gap	chr3-146007143-146014257	0
0.354909	-0.374758	0.125	0.143	1	chr1-121327418-121328358	Con_up	Insig2	utr	chr1-121327691-121327719	0
0.354927	1.34492	0.156	0.057	1	chr12-104864706-104865561	Exp_up	Clmn	cds	chr12-104864870-104864951	0
0.355017	-0.241651	0.156	0.2	1	chr6-42372817-42373735	Con_up	Epha1	cds	chr6-42373126-42373210	0
0.355063	-1.27344	0.031	0.071	1	chr17-32482845-32483872	Con_up	Cyp4f39	cds	chr17-32483205-32483472	0
0.355091	1.23677	0.188	0.071	1	chr4-152477256-152478134	Exp_up	Kcnab2	utr	chr4-152477401-152477495	0
0.355137	0.982372	0.094	0.043	1	chr19-55643145-55643986	Exp_up	4930552P12Rik	gap	chr19-55643602-55698298	0
0.355185	0.400552	0.062	0.029	1	chr9-107901140-107902053	Exp_up	Mon1a	cds	chr9-107901195-107901964	0
0.355231	-1.4015	0.031	0.057	1	chr6-54811790-54812675	Con_up	Znrf2	exon	chr6-54816916-54817472	4240
0.355234	2.91551	0.094	0.014	1	chr5-139929849-139930665	Exp_up	Elfn1	gap	chr5-139908030-139970977	0
0.355247	-0.251686	0.156	0.129	1	chr2-25255000-25255911	Con_up	Ndor1	cds	chr2-25255150-25255351	0
0.355366	0.620949	0.281	0.186	1	chr17-66076623-66077472	Exp_up	Ankrd12	utr	chr17-66076884-66077022	0
0.355419	1.99771	0.062	0.014	1	chr17-40873390-40874494	Exp_up	9130008F23Rik	utr	chr17-40875482-40876861	987
0.355429	-0.236467	0.25	0.186	1	chr17-57275110-57276017	Con_up	Vav1	exon	chr17-57279100-57279401	3082
0.355533	1.83241	0.062	0.014	1	chr15-85867481-85868369	Exp_up	Gtse1	cds	chr15-85867475-85867601	0
0.355562	2.5752	0.094	0.014	1	chr17-74402300-74403211	Exp_up	Slc30a6	gap	chr17-74401999-74404003	0
0.355568	1.89165	0.062	0.014	1	chrX-7674297-7675319	Exp_up	Magix	cds	chrX-7674902-7675191	0
0.355579	-0.733125	0.062	0.071	1	chr8-36547168-36549719	Con_up	Dlc1	utr	chr8-36567751-36570282	18031
0.355592	-0.994961	0.062	0.071	1	chr9-107340096-107340990	Con_up	6430571L13Rik	utr	chr9-107340602-107340788	0
0.355663	-0.641165	0.094	0.114	1	chr7-19359234-19360073	Con_up	Cd3eap	cds	chr7-19359388-19359409	0
0.355669	-0.30393	0.094	0.1	1	chr17-45736418-45737295	Con_up	F630040K05Rik	gap	chr17-45734847-45749218	0
0.355687	0.6685	0.344	0.243	1	chr7-141216194-141216809	Exp_up	Rassf7	cds	chr7-141216728-141216851	0
0.35572	1.72921	0.062	0.014	1	chr10-39956199-39957133	Exp_up	G630090E17Rik	gap	chr10-39950786-39959869	0
0.355723	-0.881445	0.031	0.057	1	chr3-85827357-85828360	Con_up	RP24-559D1.1	gap	chr3-85817292-85887126	0
0.355724	-0.589061	0.094	0.143	1	chr2-20968230-20969138	Con_up	Arhgap21	utr	chr2-20968484-20968526	0
0.35574	-1.03465	0.062	0.086	1	chr14-107033588-107034459	Con_up	1700128A07Rik	exon	chr14-106486403-106486520	547067
0.355835	-0.340273	0.156	0.129	1	chr18-6241034-6241895	Con_up	Kif5b	cds	chr18-6240982-6241107	0
0.355895	2.01935	0.125	0.029	1	chr17-42781896-42782809	Exp_up	Cd2ap	utr	chr17-42792951-42796327	10141
0.355902	1.27356	0.062	0.029	1	chr13-42740456-42742950	Exp_up	Phactr1	gap	chr13-42709851-42956616	0
0.355903	1.1915	0.156	0.057	1	chr9-77782053-77782617	Exp_up	Gclc	gap	chr9-77781368-77785333	0
0.355919	-0.3641	0.125	0.114	1	chr7-29469341-29470296	Con_up	Sipa1l3	gap	chr7-29434826-29503850	0
0.356083	1.69067	0.094	0.014	1	chr4-9657038-9657969	Exp_up	Asph	gap	chr4-9639348-9668780	0
0.356093	1.25769	0.062	0.043	1	chr16-33336905-33337819	Exp_up	Snx4	utr	chr16-33298479-33299562	37342
0.356122	-1.04345	0.094	0.143	1	chr16-4624461-4625351	Con_up	Pam16	cds	chr16-4624851-4624853	0
0.35621	0.594102	0.25	0.157	1	chr12-101957812-101958716	Exp_up	Atxn3	cds	chr12-101958134-101958157	0
0.35621	-2.06205	0.031	0.071	1	chr6-32396881-32397784	Con_up	Plxna4	gap	chr6-32310593-32496712	0
0.356217	-0.212933	0.188	0.157	1	chr7-4914883-4915819	Con_up	Zfp628	utr	chr7-4915217-4915405	0
0.35624	0.754796	0.281	0.143	1	chr10-7211861-7212879	Exp_up	Cnksr3	utr	chr10-7211684-7212237	0
0.356343	0.733197	0.188	0.114	1	chr15-27782377-27783413	Exp_up	Trio	gap	chr15-27774174-27805629	0
0.356406	2.40687	0.062	0.014	1	chr8-126774535-126775429	Exp_up	Tomm20	utr	chr8-126930664-126935014	155234
0.356464	-0.784236	0.062	0.086	1	chr19-29812547-29813465	Con_up	Ranbp6	cds	chr19-29809633-29812950	0
0.356475	-1.29898	0.031	0.057	1	chr14-70099639-70100565	Con_up	Bin3	cds	chr14-70100189-70100196	0
0.356497	-0.681278	0.125	0.171	1	chr10-80248803-80249719	Con_up	Ndufs7	cds	chr10-80249476-80249491	0
0.356543	-0.304504	0.188	0.129	1	chr9-52168402-52169202	Con_up	Zc3h12c	exon	chr9-52168031-52168111	290
0.35655	-0.193949	0.219	0.214	1	chr18-80206343-80207225	Con_up	Txnl4a	cds	chr18-80207191-80207343	0
0.356563	0.129608	0.219	0.186	1	chr6-125165219-125166065	Exp_up	Gapdh	cds	chr6-125165285-125165293	0
0.356564	0.969122	0.312	0.129	1	chr12-35534552-35535389	Exp_up	Ahr	cds	chr12-35534562-35534623	0
0.356579	-0.332974	0.156	0.143	1	chr11-119490970-119491872	Con_up	Endov	cds	chr11-119491785-119491929	0
0.356615	2.43201	0.094	0.014	1	chr2-27764711-27765388	Exp_up	Rxra	utr	chr2-27759689-27762957	1753
0.356648	-0.860847	0.094	0.129	1	chr13-92610605-92611494	Con_up	Serinc5	cds	chr13-92611261-92611287	0
0.356761	1.93111	0.062	0.014	1	chr4-3689579-3690519	Exp_up	Lyn	gap	chr4-3678365-3738724	0
0.356763	-0.598916	0.094	0.129	1	chr3-89458635-89459573	Con_up	Pmvk	cds	chr3-89459370-89459464	0
0.356769	1.54167	0.125	0.043	1	chr7-115792534-115793459	Exp_up	Sox6	gap	chr7-115777259-115801368	0
0.356891	-0.83622	0.031	0.057	1	chr1-164744693-164745571	Con_up	RP23-260J11.3	exon	chr1-164712434-164712771	31921
0.356909	1.32173	0.125	0.043	1	chr1-171439867-171440784	Exp_up	F11r	gap	chr1-171437702-171460362	0
0.356919	-0.649084	0.156	0.171	1	chr8-120368608-120369507	Con_up	Gse1	gap	chr8-120354180-120553583	0
0.356992	-0.230393	0.312	0.271	1	chr1-182408618-182409524	Con_up	Trp53bp2	cds	chr1-182409424-182409450	0
0.35702	1.13052	0.219	0.071	1	chr8-33653180-33654024	Exp_up	Gsr	cds	chr8-33653540-33653779	0
0.357092	2.48223	0.094	0.014	1	chr4-137751292-137752397	Exp_up	Alpl	gap	chr4-137749693-137752551	0
0.35718	-0.700224	0.031	0.057	1	chr18-64953861-64954712	Con_up	Nedd4l	gap	chr18-64888096-64997347	0
0.357184	0.771649	0.125	0.057	1	chr15-97789573-97790578	Exp_up	Slc48a1	cds	chr15-97789903-97790070	0
0.357226	1.56204	0.062	0.014	1	chr7-65695792-65697115	Exp_up	Tm2d3	gap	chr7-65695328-65697695	0
0.357302	2.36671	0.094	0.014	1	chr4-25647687-25648547	Exp_up	Fut9	gap	chr4-25620821-25799588	0
0.357392	-0.465527	0.094	0.1	1	chr19-44552909-44553868	Con_up	Ndufb8	cds	chr19-44553669-44553768	0
0.357405	-0.228984	0.219	0.229	1	chr17-65782500-65783528	Con_up	Ppp4r1	cds	chr17-65783443-65783449	0
0.35758	0.192936	0.062	0.043	1	chr19-34290126-34291058	Exp_up	Fas	cds	chr19-34290715-34290744	0
0.357591	1.59016	0.094	0.029	1	chr1-131068006-131069013	Exp_up	Mapkapk2	gap	chr1-131058763-131072339	0
0.357676	2.68689	0.094	0.014	1	chr7-99224404-99225308	Exp_up	Mogat2	gap	chr7-99223706-99232457	0
0.357759	1.9829	0.094	0.014	1	chr9-55057871-55058851	Exp_up	Chrnb4	exon	chr9-55048444-55048544	9326
0.35777	2.20881	0.062	0.014	1	chr18-43826067-43826962	Exp_up	Gm94	exon	chr18-43792773-43792878	33188
0.35786	0.811377	0.125	0.057	1	chr6-136470259-136470689	Exp_up	Atf7ip	exon	chr6-136518802-136518963	48112
0.35787	1.36019	0.062	0.029	1	chr10-68145254-68146309	Exp_up	Arid5b	gap	chr10-68135107-68186025	0
0.357945	-0.415819	0.188	0.229	1	chr15-85533962-85535010	Con_up	Wnt7b	utr	chr15-85535439-85537388	428
0.357952	1.82229	0.094	0.014	1	chr16-30012838-30013854	Exp_up	4632428C04Rik	gap	chr16-30008731-30016556	0
0.35801	-0.315195	0.188	0.2	1	chr7-142437011-142438211	Con_up	Syt8	cds	chr7-142438163-142438273	0
0.358053	1.03254	0.219	0.1	1	chr14-76152091-76153088	Exp_up	Nufip1	utr	chr14-76134903-76137379	14711
0.358065	-1.00584	0.094	0.129	1	chr11-69901369-69902040	Con_up	Neurl4	cds	chr11-69901898-69902185	0
0.358068	-0.226059	0.188	0.157	1	chr8-127063573-127064454	Con_up	Pard3	cds	chr8-127064354-127064473	0
0.358072	-0.678263	0.156	0.143	1	chr12-91587972-91588802	Con_up	Gtf2a1	gap	chr12-91586802-91589534	0
0.358173	-0.268193	0.062	0.043	1	chr10-82353758-82354755	Con_up	Gm4924	exon	chr10-82378593-82381237	23837
0.358214	1.53262	0.125	0.029	1	chr3-121171254-121172288	Exp_up	Rwdd3	cds	chr3-121171592-121171676	0
0.358229	-0.837537	0.062	0.1	1	chr5-123820409-123821517	Con_up	Kntc1	cds	chr5-123821381-123821401	0
0.358251	-0.951917	0.062	0.114	1	chrX-139610039-139611072	Con_up	Rnf128	cds	chrX-139610806-139611289	0
0.358297	-1.37752	0.031	0.071	1	chr11-80802625-80803672	Con_up	Tmem98	exon	chr11-80810175-80810459	6502
0.358304	1.22898	0.156	0.057	1	chr17-49427913-49428821	Exp_up	Mocs1	cds	chr17-49428442-49428564	0
0.358336	-0.310836	0.156	0.157	1	chr4-59387301-59388306	Con_up	Susd1	gap	chr4-59380959-59390572	0
0.358375	1.50654	0.094	0.043	1	chr1-184853323-184853926	Exp_up	2025-03-02	exon	chr1-184846343-184846451	6871
0.358394	1.27754	0.188	0.057	1	chr13-54468397-54469321	Exp_up	Thoc3	cds	chr13-54468541-54468807	0
0.358446	2.2706	0.062	0.014	1	chr9-107645400-107646253	Exp_up	Slc38a3	utr	chr9-107650634-107651933	4380
0.35845	0.886038	0.219	0.114	1	chr16-78301221-78302122	Exp_up	Cxadr	cds	chr16-78301832-78301874	0
0.358456	1.85169	0.062	0.014	1	chr1-51291925-51293001	Exp_up	Sdpr	gap	chr1-51289869-51300648	0
0.358466	2.28574	0.062	0.014	1	chr5-36573970-36574848	Exp_up	Tbc1d14	utr	chr5-36574291-36574325	0
0.358644	2.0011	0.062	0.014	1	chr3-88042623-88043547	Exp_up	Gpatch4	utr	chr3-88043467-88043601	0
0.358676	0.60396	0.312	0.214	1	chr13-91460451-91461357	Exp_up	Ssbp2	cds	chr13-91461187-91461248	0
0.358696	0.891605	0.344	0.129	1	chr11-97781970-97782854	Exp_up	Rpl23	cds	chr11-97782344-97782356	0
0.358804	1.23214	0.094	0.043	1	chr4-156193077-156193638	Exp_up	Agrn	gap	chr4-156185136-156195243	0
0.358824	-0.179167	0.125	0.1	1	chr5-20951404-20952234	Con_up	Rsbn1l	cds	chr5-20951257-20951785	0
0.358842	-0.457634	0.188	0.186	1	chr11-87987128-87988037	Con_up	Dynll2	utr	chr11-87987243-87987356	0
0.358877	-0.189248	0.062	0.057	1	chr2-35589615-35590533	Con_up	Dab2ip	gap	chr2-35583050-35643887	0
0.358884	-0.454918	0.062	0.057	1	chr8-83667910-83668945	Con_up	Ptger1	cds	chr8-83667896-83668846	0
0.358887	1.06878	0.25	0.086	1	chr9-21264854-21265698	Exp_up	Atg4d	cds	chr9-21265483-21265717	0
0.358965	2.47779	0.094	0.014	1	chr2-11545763-11546738	Exp_up	Pfkfb3	gap	chr2-11494029-11553826	0
0.358977	1.92518	0.062	0.014	1	chr19-37177676-37178531	Exp_up	Cpeb3	utr	chr19-37177908-37178017	0
0.359036	1.31668	0.156	0.071	1	chr18-77767346-77768265	Exp_up	Haus1	cds	chr18-77767720-77767749	0
0.359093	-0.428698	0.125	0.114	1	chr2-91114735-91115723	Con_up	Spi1	cds	chr2-91115075-91115394	0
0.359094	1.8364	0.094	0.029	1	chr17-32494178-32495260	Exp_up	Cyp4f39	cds	chr17-32492302-32492479	1698
0.359177	0.737321	0.438	0.2	1	chr7-5061857-5062618	Exp_up	U2af2	cds	chr7-5062288-5062336	0
0.359189	1.35224	0.094	0.029	1	chr5-150522183-150523086	Exp_up	Brca2	utr	chr5-150522630-150523090	0
0.359198	1.48958	0.062	0.014	1	chr12-86983353-86984830	Exp_up	Zdhhc22	cds	chr12-86983381-86983646	0
0.359427	2.09365	0.062	0.014	1	chr13-46226663-46227810	Exp_up	Gm10113	exon	chr13-46190739-46191048	35614
0.359468	1.63441	0.062	0.014	1	chr2-160451184-160452077	Exp_up	Mafb	exon	chr2-160363703-160367065	84118
0.359526	-0.520307	0.062	0.057	1	chr17-56161872-56162896	Con_up	Tnfaip8l1	utr	chr17-56162477-56162606	0
0.359533	2.23305	0.062	0.014	1	chr2-32001769-32002799	Exp_up	Nup214	cds	chr2-32002592-32002678	0
0.35954	-0.988984	0.031	0.057	1	chr7-84127278-84128212	Con_up	Abhd17c	gap	chr7-84114431-84136058	0
0.359556	2.29995	0.062	0.014	1	chr8-125778594-125779656	Exp_up	Pcnxl2	gap	chr8-125774056-125785271	0
0.359582	1.95319	0.062	0.014	1	chr9-21429560-21430515	Exp_up	Dnm2	gap	chr9-21425257-21465581	0
0.359744	0.815828	0.219	0.129	1	chr8-34154144-34155024	Exp_up	Saraf	cds	chr8-34154644-34154836	0
0.359851	0.527762	0.156	0.071	1	chr9-85326965-85327955	Exp_up	Fam46a	cds	chr9-85326988-85327007	0
0.359889	-0.442124	0.156	0.143	1	chr4-150854655-150855517	Con_up	Errfi1	utr	chr4-150855073-150855271	0
0.359894	2.14478	0.062	0.014	1	chr11-33122517-33123467	Exp_up	Fgf18	gap	chr11-33118032-33124612	0
0.359918	1.68529	0.062	0.014	1	chr14-120336139-120337064	Exp_up	Mbnl2	gap	chr14-120325413-120379149	0
0.359947	0.801132	0.125	0.071	1	chr13-52674938-52676232	Exp_up	Syk	utr	chr13-52645796-52648792	26145
0.359949	-0.665491	0.156	0.171	1	chr13-114817800-114818671	Con_up	Mocs2	cds	chr13-114818306-114818323	0
0.359982	1.41816	0.062	0.029	1	chr5-110979280-110980224	Exp_up	Ttc28	gap	chr5-110893111-111085021	0
0.360035	-0.695749	0.094	0.1	1	chr14-61359919-61360807	Con_up	Ebpl	cds	chr14-61360220-61360390	0
0.360081	1.72425	0.062	0.014	1	chr18-15175758-15176788	Exp_up	Kctd1	exon	chr18-15151316-15151446	24311
0.360083	1.16718	0.188	0.1	1	chr12-111568550-111569455	Exp_up	2810029C07Rik	exon	chr12-111572321-111573740	2865
0.360091	-0.349735	0.062	0.043	1	chr4-10967705-10968538	Con_up	Plekhf2	utr	chr4-10988662-10990590	20123
0.360094	1.29951	0.062	0.014	1	chr17-35424431-35425288	Exp_up	H2-Q6	cds	chr17-35425108-35425377	0
0.360193	-0.129238	0.094	0.057	1	chr11-53761551-53762369	Con_up	Irf1	exon	chr11-53770014-53770278	7644
0.360216	1.72718	0.062	0.029	1	chr10-80917895-80918651	Exp_up	Lmnb2	cds	chr10-80917964-80918161	0
0.360243	-0.672154	0.062	0.114	1	chr8-110721072-110721942	Con_up	Mtss1l	cds	chr8-110721722-110721790	0
0.360264	1.83829	0.094	0.029	1	chr11-52219732-52220950	Exp_up	Gm26551	gap	chr11-52120724-52267149	0
0.360279	1.46117	0.062	0.029	1	chr5-103758087-103759007	Exp_up	Aff1	gap	chr5-103754746-103783123	0
0.36032	-0.11628	0.344	0.257	1	chr9-44305327-44306253	Con_up	Hinfp	utr	chr9-44305616-44305671	0
0.360331	0.152344	0.219	0.186	1	chr5-146220735-146221627	Exp_up	Rnf6	utr	chr5-146220738-146220901	0
0.360334	-0.211116	0.219	0.2	1	chr1-156035891-156036731	Con_up	Tor1aip1	cds	chr1-156035758-156036235	0
0.36047	0.901565	0.094	0.043	1	chr4-11914285-11915346	Exp_up	Pdp1	utr	chr4-11958184-11960572	42837
0.36047	1.59687	0.062	0.029	1	chr10-94408420-94409328	Exp_up	Tmcc3	gap	chr10-94312203-94430522	0
0.360479	0.565838	0.406	0.257	1	chr16-4963924-4964859	Exp_up	Anks3	utr	chr16-4964120-4964237	0
0.360546	1.57237	0.094	0.029	1	chr1-182539027-182539897	Exp_up	Capn2	exon	chr1-182517118-182517608	21418
0.360603	0.593409	0.281	0.129	1	chr4-150914066-150914995	Exp_up	Park7	utr	chr4-150913891-150914206	0
0.36061	0.985174	0.25	0.1	1	chr11-83753351-83754270	Exp_up	Heatr6	cds	chr11-83753723-83753941	0
0.360634	1.2605	0.156	0.071	1	chr8-122293724-122295149	Exp_up	Gm20388	gap	chr8-119910940-124295357	0
0.360689	1.12668	0.125	0.057	1	chr2-135967943-135968840	Exp_up	Plcb4	cds	chr2-135968321-135968445	0
0.360708	1.89836	0.062	0.014	1	chr12-91833173-91834202	Exp_up	Sel1l	cds	chr12-91833205-91833222	0
0.360779	1.06193	0.062	0.014	1	chr1-133251460-133252375	Exp_up	Plekha6	gap	chr1-133181601-133259008	0
0.360785	1.10939	0.094	0.043	1	chrX-153139495-153140357	Exp_up	Rragb	utr	chrX-153139987-153140483	0
0.360806	1.49427	0.062	0.029	1	chr1-54438547-54439459	Exp_up	Gtf3c3	cds	chr1-54438813-54438914	0
0.360809	-0.336156	0.219	0.257	1	chr6-54681218-54682105	Con_up	Mturn	cds	chr6-54681770-54681931	0
0.360849	0.71756	0.156	0.1	1	chr16-5146430-5147524	Exp_up	Sec14l5	utr	chr16-5147109-5147129	0
0.360856	-1.11899	0.031	0.071	1	chr10-127170514-127171523	Con_up	B4galnt1	cds	chr10-127170919-127171159	0
0.360934	-0.684531	0.031	0.057	1	chr8-119676063-119677550	Con_up	Wfdc1	gap	chr8-119666661-119679267	0
0.361138	1.88927	0.125	0.029	1	chr14-78668117-78669124	Exp_up	Dgkh	gap	chr14-78653797-78724906	0
0.361358	0.912805	0.156	0.086	1	chr16-3846744-3847670	Exp_up	Zfp174	utr	chr16-3847268-3847872	0
0.361498	-0.334201	0.125	0.086	1	chr16-37384566-37385483	Con_up	Stxbp5l	utr	chr16-37384810-37384923	0
0.361533	1.41468	0.188	0.057	1	chr11-120632436-120633018	Exp_up	Mafg	gap	chr11-120631441-120633361	0
0.3616	1.91748	0.062	0.014	1	chr3-90374183-90375100	Exp_up	Slc27a3	utr	chr3-90385239-90385356	10138
0.361602	-1.54923	0.031	0.071	1	chr3-101647968-101648890	Con_up	Atp1a1	exon	chr3-101604403-101604603	43364
0.361609	-0.183722	0.25	0.214	1	chr14-122533812-122534718	Con_up	Pcca	cds	chr14-122534367-122534459	0
0.36161	2.30924	0.062	0.014	1	chr11-20934152-20935031	Exp_up	Gm12037	exon	chr11-20831690-20831919	102232
0.361714	1.4946	0.062	0.029	1	chr8-27259860-27260727	Exp_up	Eif4ebp1	cds	chr8-27260409-27260550	0
0.361718	-0.24361	0.312	0.243	1	chr3-69316287-69317180	Con_up	Ppm1l	utr	chr3-69316861-69317566	0
0.361817	1.55568	0.094	0.029	1	chr10-77899851-77900756	Exp_up	Lrrc3	utr	chr10-77897575-77900826	0
0.361824	1.81747	0.062	0.014	1	chr9-77530083-77531030	Exp_up	Lrrc1	gap	chr9-77472231-77544464	0
0.361856	-0.242066	0.062	0.029	1	chr16-25064019-25065109	Con_up	A230028O05Rik	gap	chr16-25064838-25066555	0
0.3619	1.84364	0.062	0.014	1	chr6-129333421-129334436	Exp_up	4922502D21Rik	exon	chr6-129331495-129331796	1624
0.36196	0.949943	0.281	0.157	1	chr18-36348293-36349184	Exp_up	Cystm1	utr	chr18-36348774-36348816	0
0.361975	0.965688	0.219	0.086	1	chr17-86753203-86754282	Exp_up	Epas1	cds	chr17-86754283-86754308	0
0.362	1.67789	0.062	0.029	1	chr2-130827272-130828121	Exp_up	4930402H24Rik	gap	chr2-130822501-130839963	0
0.362001	1.63019	0.062	0.014	1	chr18-63386614-63387468	Exp_up	Piezo2	utr	chr18-63386270-63387183	0
0.362008	1.29899	0.125	0.071	1	chr6-134035436-134036075	Exp_up	Etv6	utr	chr6-134035969-134036105	0
0.362011	-0.733762	0.094	0.129	1	chr11-69805246-69806163	Con_up	Tmem102	utr	chr11-69805234-69805624	0
0.362021	0.925618	0.094	0.043	1	chr5-64969637-64970558	Exp_up	Fam114a1	utr	chr5-64970071-64970144	0
0.362064	1.72537	0.062	0.014	1	chr4-82541633-82542815	Exp_up	Nfib	gap	chr4-82498770-82705514	0
0.362076	1.11337	0.094	0.043	1	chr11-43633582-43634651	Exp_up	Fabp6	exon	chr11-43601445-43601540	32041
0.362077	0.803889	0.062	0.029	1	chr14-54912591-54913422	Exp_up	Slc22a17	utr	chr14-54912867-54913132	0
0.362088	2.47056	0.094	0.014	1	chr15-99044683-99045715	Exp_up	Tuba1c	utr	chr15-99038010-99038105	6577
0.362112	1.13485	0.219	0.1	1	chr7-126625217-126626116	Exp_up	Nupr1	cds	chr7-126625323-126625344	0
0.362118	1.22714	0.156	0.057	1	chr8-71488255-71489095	Exp_up	Gtpbp3	cds	chr8-71489071-71489318	0
0.362121	1.01429	0.094	0.043	1	chr5-105800905-105801828	Exp_up	Lrrc8d	gap	chr5-105732375-105811723	0
0.362171	-0.302489	0.188	0.171	1	chr7-27688918-27689830	Con_up	C030039L03Rik	utr	chr7-27689340-27689486	0
0.362379	0.164329	0.094	0.057	1	chr4-127125568-127126482	Exp_up	Gm12942	cds	chr4-127126089-127126193	0
0.362488	2.08237	0.062	0.014	1	chr10-53209687-53210635	Exp_up	Cep85l	cds	chr10-53278081-53278244	67445
0.362595	1.54136	0.125	0.043	1	chr6-128300100-128301041	Exp_up	Tead4	utr	chr6-128300535-128300738	0
0.362619	0.823552	0.375	0.171	1	chr7-128610811-128611685	Exp_up	Inpp5f	cds	chr7-128611595-128611691	0
0.362648	1.46121	0.125	0.043	1	chr14-22019279-22020154	Exp_up	1700112E06Rik	cds	chr14-22019879-22019908	0
0.36267	2.56079	0.094	0.014	1	chr19-32324832-32325851	Exp_up	Sgms1	gap	chr19-32289632-32348692	0
0.362724	-0.369652	0.219	0.2	1	chr8-113634983-113635918	Con_up	Mon1b	utr	chr8-113635586-113635708	0
0.362741	-0.273844	0.344	0.286	1	chr10-20311873-20313097	Con_up	Bclaf1	utr	chr10-20312529-20312604	0
0.362761	0.639521	0.375	0.2	1	chr11-86484083-86484995	Exp_up	Rnft1	utr	chr11-86484657-86484799	0
0.36278	1.91404	0.062	0.014	1	chr1-88462390-88463466	Exp_up	Gm29538	gap	chr1-88446386-88462517	0
0.362807	2.24436	0.125	0.014	1	chr5-125487249-125488147	Exp_up	Aacs	gap	chr5-125484658-125489782	0
0.362866	2.22303	0.062	0.014	1	chr16-94075203-94076112	Exp_up	Sim2	exon	chr16-94085260-94085990	9147
0.362892	1.16176	0.156	0.057	1	chr9-107562745-107563665	Exp_up	Tusc2	cds	chr9-107563387-107563532	0
0.362933	1.38479	0.094	0.029	1	chr16-46507008-46507919	Exp_up	Pvrl3	exon	chr16-46498391-46498525	8482
0.36298	-1.13471	0.062	0.114	1	chr16-36693576-36694525	Con_up	Ildr1	cds	chr16-36694160-36694214	0
0.362985	-0.131059	0.062	0.043	1	chr18-34537919-34538892	Con_up	Wnt8a	exon	chr18-34542313-34542436	3420
0.363049	2.29744	0.062	0.014	1	chr13-45476997-45477892	Exp_up	Gmpr	exon	chr13-45507444-45507743	29551
0.363086	1.40286	0.062	0.029	1	chr7-143666377-143667606	Exp_up	Tnfrsf23	utr	chr7-143665809-143668592	0
0.363145	0.82918	0.312	0.171	1	chr1-43827439-43828327	Exp_up	Uxs1	cds	chr1-43827615-43827708	0
0.363164	1.67494	0.062	0.014	1	chr3-68467739-68468607	Exp_up	Schip1	utr	chr3-68468183-68468229	0
0.363167	0.508941	0.375	0.243	1	chr11-69094512-69095444	Exp_up	Per1	utr	chr11-69095217-69095303	0
0.363188	-0.337565	0.188	0.229	1	chr3-28805027-28805919	Con_up	Rpl22l1	cds	chr3-28805535-28805543	0
0.363248	-0.313304	0.125	0.129	1	chr11-101713745-101714658	Con_up	Dhx8	exon	chr11-101732919-101733188	18260
0.36327	2.06449	0.062	0.014	1	chr6-136525671-136526447	Exp_up	Atf7ip	gap	chr6-136518964-136563759	0
0.363272	-0.897172	0.031	0.071	1	chr1-181022031-181022922	Con_up	Ephx1	exon	chr1-181020768-181020904	1126
0.363293	2.29801	0.062	0.014	1	chr4-139343426-139344253	Exp_up	Mrto4	utr	chr4-139347435-139347655	3181
0.363314	-0.856497	0.031	0.057	1	chr13-42244256-42245308	Con_up	Edn1	exon	chr13-42301270-42301958	55961
0.363448	1.87428	0.062	0.014	1	chr12-99558178-99559083	Exp_up	Gm26839	exon	chr12-99563841-99563956	4757
0.363466	1.48712	0.062	0.014	1	chr15-6278383-6279475	Exp_up	Dab2	exon	chr15-6299788-6299899	20312
0.363505	-0.874518	0.062	0.043	1	chr6-72542823-72543779	Con_up	Capg	exon	chr6-72544391-72544466	611
0.363505	-0.10184	0.188	0.186	1	chr15-100422635-100423542	Con_up	Gm5475	utr	chr15-100423193-100423971	0
0.363561	2.89559	0.094	0.014	1	chr11-95264333-95265238	Exp_up	Tac4	cds	chr11-95265215-95265308	0
0.363588	0.262828	0.062	0.057	1	chr16-50528418-50529380	Exp_up	G730013B05Rik	gap	chr16-50528564-50537487	0
0.36362	1.29	0.125	0.043	1	chr15-34215338-34216224	Exp_up	Laptm4b	exon	chr15-34238026-34238422	21801
0.363697	-0.117839	0.188	0.171	1	chr8-18845935-18846820	Con_up	Agpat5	cds	chr8-18846560-18846778	0
0.363775	2.0104	0.062	0.014	1	chr9-31610406-31611422	Exp_up	Tmem45b	exon	chr9-31464166-31464238	146167
0.363834	1.37911	0.125	0.043	1	chr17-26200635-26201827	Exp_up	Arhgdig	cds	chr17-26201071-26201143	0
0.363854	2.19836	0.094	0.014	1	chr1-89131515-89132285	Exp_up	Sh3bp4	gap	chr1-89107337-89137558	0
0.363887	0.157811	0.062	0.029	1	chr9-72692931-72693849	Exp_up	Nedd4	gap	chr9-72686115-72709111	0
0.363954	-0.940845	0.062	0.057	1	chr15-76199376-76200269	Con_up	Plec	cds	chr15-76199549-76199660	0
0.363968	-1.03395	0.031	0.057	1	chr11-115838772-115839565	Con_up	Llgl2	gap	chr11-115834903-115843316	0
0.364131	1.35996	0.094	0.043	1	chr8-108896072-108897102	Exp_up	Zfhx3	gap	chr8-108856954-108914521	0
0.364199	-0.25916	0.156	0.143	1	chr4-105328589-105329392	Con_up	Ppap2b	utr	chr4-105231023-105232764	95824
0.364208	-0.360889	0.125	0.143	1	chr7-35362437-35363532	Con_up	Rhpn2	gap	chr7-35361109-35363616	0
0.364357	1.99414	0.094	0.029	1	chr11-94346331-94347267	Exp_up	Abcc3	gap	chr11-94346142-94350935	0
0.364414	-1.08181	0.062	0.071	1	chr8-126824428-126825335	Con_up	Tomm20	utr	chr8-126930664-126935014	105328
0.364428	1.77066	0.062	0.014	1	chr7-30320987-30321848	Exp_up	Sdhaf1	utr	chr7-30321406-30321972	0
0.364461	-0.247143	0.094	0.129	1	chr13-23738315-23739085	Con_up	Hist1h1c	cds	chr13-23738849-23739487	0
0.364488	1.8045	0.094	0.029	1	chr14-52190382-52191392	Exp_up	Supt16	gap	chr14-52184021-52197084	0
0.364547	2.7385	0.094	0.014	1	chr2-34805431-34806035	Exp_up	Fbxw2	cds	chr2-34805711-34805999	0
0.36456	-0.619758	0.094	0.114	1	chr9-123366426-123367335	Con_up	Lars2	utr	chr9-123366940-123367107	0
0.364565	2.70695	0.094	0.014	1	chr9-108284152-108285043	Exp_up	Nicn1	exon	chr9-108290429-108290662	5385
0.364601	1.85272	0.062	0.014	1	chr10-121504899-121505849	Exp_up	Rassf3	exon	chr10-121476003-121476250	28648
0.364609	-0.327935	0.062	0.057	1	chr9-65345794-65346569	Con_up	Pdcd7	cds	chr9-65346142-65347008	0
0.364656	2.12722	0.062	0.014	1	chr7-126312987-126313946	Exp_up	Sbk1	utr	chr7-126292650-126294999	17987
0.364668	0.822159	0.188	0.1	1	chr5-142401094-142401964	Exp_up	Foxk1	cds	chr5-142401524-142402041	0
0.36469	1.24726	0.156	0.057	1	chr7-19272237-19272893	Exp_up	Vasp	exon	chr7-19271514-19271817	419
0.36469	-0.891706	0.062	0.086	1	chr19-6892249-6893136	Con_up	Prdx5	exon	chr19-6906697-6907127	13560
0.364791	2.08303	0.125	0.029	1	chr17-73949860-73950787	Exp_up	Xdh	cds	chr17-73950078-73950128	0
0.364815	1.00049	0.125	0.057	1	chr5-138187042-138187846	Exp_up	Cnpy4	cds	chr5-138187585-138187720	0
0.36483	1.91248	0.062	0.014	1	chr19-28656121-28657215	Exp_up	Glis3	gap	chr19-28540409-28665752	0
0.364915	-1.25957	0.031	0.057	1	chr6-89351279-89352224	Con_up	Plxna1	gap	chr6-89344110-89354855	0
0.364918	-1.42263	0.031	0.057	1	chr9-121285697-121286591	Con_up	Ulk4	exon	chr9-121277060-121277197	8499
0.364938	-0.578031	0.125	0.1	1	chr8-69790724-69791666	Con_up	Atp13a1	cds	chr8-69791255-69791641	0
0.365031	-0.34137	0.219	0.271	1	chr8-84979744-84980680	Con_up	Junb	exon	chr8-84976909-84978748	995
0.365053	-0.809478	0.031	0.057	1	chr2-80128697-80129660	Con_up	Pde1a	cds	chr2-80128734-80128834	0
0.365114	-0.472374	0.094	0.086	1	chr5-9100298-9101241	Con_up	Tmem243	utr	chr5-9101217-9101317	0
0.365151	1.17084	0.094	0.043	1	chrX-102188885-102189774	Exp_up	Rps4x	cds	chrX-102189298-102189300	0
0.365187	-0.347224	0.219	0.2	1	chr16-91484678-91485601	Con_up	Ifnar1	cds	chr16-91485344-91485416	0
0.365282	0.702782	0.406	0.214	1	chr4-103313378-103314269	Exp_up	Oma1	utr	chr4-103313812-103313883	0
0.365292	2.1469	0.062	0.014	1	chr6-47942746-47943852	Exp_up	Zfp956	exon	chr6-47953390-47953582	9537
0.365334	2.1237	0.062	0.014	1	chr13-62876939-62877777	Exp_up	Fbp1	gap	chr13-62875312-62887650	0
0.365336	0.113047	0.062	0.057	1	chr2-127722160-127723107	Exp_up	Mall	gap	chr2-127712437-127729755	0
0.365413	-0.179225	0.312	0.243	1	chr11-60352594-60353517	Con_up	Tom1l2	cds	chr11-60352757-60352808	0
0.365483	-0.696627	0.062	0.057	1	chr9-45828194-45829082	Con_up	Cep164	utr	chr9-45828502-45828691	0
0.365596	-0.620619	0.094	0.1	1	chr4-106628688-106629731	Con_up	Ttc22	gap	chr4-106623118-106634168	0
0.365599	1.28497	0.125	0.043	1	chr16-36542719-36543717	Exp_up	Casr	gap	chr16-36518029-36561853	0
0.365635	-0.118145	0.062	0.057	1	chr13-113727722-113728752	Con_up	Hspb3	exon	chr13-113662896-113663676	64045
0.365673	-0.394327	0.094	0.086	1	chr9-59539279-59540176	Con_up	Hexa	cds	chr9-59539724-59539976	0
0.365681	0.812327	0.125	0.057	1	chr9-31437559-31438508	Exp_up	Tmem45b	gap	chr9-31431521-31464165	0
0.365688	-0.466511	0.281	0.3	1	chr16-22265549-22266333	Con_up	Tra2b	cds	chr16-22265741-22265776	0
0.365733	-0.382585	0.094	0.1	1	chr11-58225401-58226280	Con_up	Irgm2	utr	chr11-58220673-58222779	2621
0.365761	-0.574243	0.156	0.171	1	chr4-116720448-116721352	Con_up	Tesk2	utr	chr4-116720969-116721256	0
0.365771	1.35088	0.094	0.043	1	chr3-27154839-27155630	Exp_up	1700125G22Rik	gap	chr3-27154932-27156635	0
0.365801	1.54274	0.094	0.029	1	chr13-42369448-42370442	Exp_up	Edn1	utr	chr13-42306880-42307989	61458
0.365851	0.868251	0.312	0.143	1	chr11-116138425-116139337	Exp_up	Mrpl38	cds	chr11-116138711-116138777	0
0.365893	0.454614	0.062	0.029	1	chr10-44458269-44459189	Exp_up	Prdm1	cds	chr10-44458467-44458508	0
0.365904	1.09634	0.25	0.086	1	chr7-30551936-30552828	Exp_up	Proser3	utr	chr7-30552208-30552292	0
0.365943	-0.102283	0.094	0.057	1	chr4-150745788-150746682	Con_up	Gm16079	exon	chr4-150678465-150678792	66995
0.366085	-0.264105	0.219	0.186	1	chr8-111643237-111644073	Con_up	Zfp1	utr	chr8-111643443-111643612	0
0.366201	-0.372425	0.062	0.043	1	chr18-67396152-67397071	Con_up	Tubb6	gap	chr18-67393057-67401309	0
0.366247	0.962816	0.281	0.143	1	chr14-41013368-41014280	Exp_up	Fam213a	utr	chr14-41013626-41013771	0
0.366365	1.1735	0.094	0.029	1	chr1-92680645-92681580	Exp_up	Otos	exon	chr1-92648751-92648841	31803
0.366484	1.26574	0.094	0.029	1	chr9-71725845-71726767	Exp_up	Cgnl1	cds	chr9-71724478-71726067	0
0.36659	0.747321	0.094	0.057	1	chr19-25862930-25863865	Exp_up	Dmrt2	utr	chr19-25678725-25679010	183919
0.366595	2.04343	0.062	0.014	1	chr13-45976659-45977567	Exp_up	5033430I15Rik	exon	chr13-45965911-45966508	10150
0.36666	0.161477	0.156	0.086	1	chr4-136147557-136148408	Exp_up	Id3	exon	chr4-136145583-136145755	1801
0.366682	0.551193	0.312	0.186	1	chr15-100227501-100228340	Exp_up	Atf1	utr	chr15-100228263-100228605	0
0.366746	0.858042	0.281	0.114	1	chr14-47276529-47277440	Exp_up	Wdhd1	cds	chr14-47276521-47276597	0
0.36676	-0.158965	0.094	0.086	1	chr13-111796782-111797427	Con_up	Map3k1	gap	chr13-111776019-111808246	0
0.366787	1.78076	0.062	0.014	1	chr2-52420983-52421900	Exp_up	Arl5a	gap	chr2-52416697-52424589	0
0.366802	1.28863	0.094	0.029	1	chr10-69544576-69545269	Exp_up	Ank3	gap	chr10-69534285-69808415	0
0.366905	1.27572	0.094	0.043	1	chr10-59916093-59916967	Exp_up	Dnajb12	utr	chr10-59897521-59899302	16790
0.366908	1.25577	0.156	0.057	1	chr7-127903680-127904564	Exp_up	Bckdk	utr	chr7-127904082-127904169	0
0.366961	1.68326	0.094	0.014	1	chr3-90412422-90413314	Exp_up	Ints3	gap	chr3-90411346-90413529	0
0.366979	1.00134	0.125	0.071	1	chr2-160887711-160888387	Exp_up	Lpin3	utr	chr2-160888171-160888217	0
0.366991	-0.118329	0.188	0.129	1	chr7-141454802-141455564	Con_up	Pnpla2	cds	chr7-141455287-141455473	0
0.367001	0.817365	0.219	0.114	1	chr11-6475655-6476532	Exp_up	Purb	cds	chr11-6474912-6475886	0
0.367008	1.634	0.094	0.029	1	chr4-147936280-147937169	Exp_up	Plod1	cds	chr4-147936602-147936677	0
0.367037	0.246168	0.062	0.029	1	chr5-110797472-110798339	Exp_up	Ulk1	gap	chr5-110796501-110798881	0
0.367043	1.08961	0.062	0.043	1	chr11-32552407-32553323	Exp_up	Stk10	gap	chr11-32533560-32555123	0
0.367058	-0.797468	0.062	0.086	1	chr7-126754633-126755553	Con_up	Mapk3	exon	chr7-126759601-126759818	4047
0.367072	0.671282	0.406	0.2	1	chr9-119322233-119323203	Exp_up	Oxsr1	utr	chr9-119322075-119322322	0
0.367156	-0.266842	0.188	0.157	1	chr15-85878801-85879738	Con_up	Trmu	cds	chr15-85879377-85879458	0
0.367168	2.01263	0.062	0.014	1	chr11-76612283-76613180	Exp_up	Abr	gap	chr11-76509073-76613337	0
0.367186	0.939991	0.188	0.086	1	chr10-81429418-81430016	Exp_up	Nfic	gap	chr10-81420799-81430785	0
0.36723	1.00461	0.281	0.129	1	chr8-22593347-22594258	Exp_up	Vdac3	utr	chr8-22593684-22593813	0
0.367231	-1.06947	0.031	0.057	1	chr3-152192357-152193070	Con_up	Dnajb4	gap	chr3-152186984-152193376	0
0.367263	-0.347662	0.156	0.171	1	chr4-116708013-116708920	Con_up	Mmachc	cds	chr4-116708238-116708318	0
0.367349	-1.67701	0.031	0.071	1	chr3-53589862-53590834	Con_up	Frem2	cds	chr3-53589715-53589861	0
0.367359	1.05686	0.062	0.029	1	chr19-4037492-4038415	Exp_up	Gstp1	cds	chr19-4037863-4037863	0
0.36737	1.27168	0.062	0.029	1	chr1-92004743-92005583	Exp_up	Hdac4	gap	chr1-92002276-92006716	0
0.367475	1.66059	0.062	0.014	1	chr9-119522590-119523954	Exp_up	Scn5a	cds	chr9-119522478-119522651	0
0.367501	1.3599	0.125	0.043	1	chr7-141134008-141134973	Exp_up	Ptdss2	gap	chr7-141131518-141135308	0
0.367544	1.21498	0.219	0.086	1	chr11-116623825-116624713	Exp_up	Rhbdf2	utr	chr11-116624178-116624200	0
0.367586	1.52445	0.062	0.014	1	chr15-100640635-100641808	Exp_up	Bin2	cds	chr15-100641535-100641564	0
0.367607	0.974326	0.219	0.086	1	chr15-5243879-5244922	Exp_up	Ptger4	utr	chr15-5243620-5244172	0
0.367661	1.15937	0.156	0.057	1	chr1-132298481-132299410	Exp_up	Klhdc8a	cds	chr1-132299277-132299652	0
0.367664	-0.140424	0.094	0.1	1	chr3-154722974-154723915	Con_up	BC007180	gap	chr3-154720280-154727393	0
0.367701	-1.30634	0.031	0.071	1	chr15-36489335-36490382	Con_up	Ankrd46	gap	chr15-36486128-36495876	0
0.367736	1.75551	0.062	0.014	1	chr3-28113494-28114459	Exp_up	Pld1	gap	chr3-28112293-28120693	0
0.36777	-0.458105	0.062	0.086	1	chr2-30441541-30442311	Con_up	Ppp2r4	utr	chr2-30441853-30441978	0
0.367829	1.37617	0.156	0.057	1	chr1-181016276-181017003	Exp_up	Ephx1	gap	chr1-181001987-181020767	0
0.367888	0.526126	0.094	0.043	1	chr9-65435404-65436293	Exp_up	Mtfmt	cds	chr9-65435814-65436007	0
0.36799	1.37967	0.094	0.029	1	chr17-31788202-31788862	Exp_up	Sik1	utr	chr17-31844248-31846282	55385
0.368064	1.87936	0.125	0.029	1	chr9-43116073-43116855	Exp_up	Tmem136	utr	chr9-43116477-43116570	0
0.368142	2.56696	0.094	0.014	1	chr3-94649983-94651080	Exp_up	Tuft1	gap	chr3-94639470-94658724	0
0.368158	1.9815	0.094	0.014	1	chr17-31331675-31332680	Exp_up	Slc37a1	gap	chr17-31328230-31333571	0
0.368173	2.21025	0.125	0.029	1	chr1-87217697-87218598	Exp_up	Eif4e2	gap	chr1-87214496-87219580	0
0.36818	2.15662	0.062	0.014	1	chr10-62308956-62309924	Exp_up	Hk1	gap	chr10-62304869-62315385	0
0.368214	-0.58834	0.062	0.1	1	chr7-144583435-144584289	Con_up	Fadd	exon	chr7-144582104-144582463	971
0.368281	-0.556422	0.094	0.114	1	chr10-80669814-80670718	Con_up	Mknk2	cds	chr10-80669896-80669975	0
0.368371	0.57332	0.312	0.171	1	chr1-166409294-166410165	Exp_up	Pogk	cds	chr1-166409707-166409761	0
0.368372	-0.232184	0.188	0.143	1	chr7-140881690-140882535	Con_up	Psmd13	cds	chr7-140882472-140882566	0
0.368421	-0.683214	0.094	0.086	1	chr8-107118528-107119461	Con_up	Terf2	exon	chr8-107096122-107096547	21980
0.368482	-0.658829	0.125	0.129	1	chr1-74949424-74950251	Con_up	Ihh	gap	chr1-74948566-74950899	0
0.368559	-0.175488	0.219	0.171	1	chr6-8509025-8509949	Con_up	Glcci1	cds	chr6-8509887-8510319	0
0.368588	2.00409	0.062	0.014	1	chr18-76150672-76151728	Exp_up	Zbtb7c	utr	chr18-76146333-76148561	2110
0.368639	1.09225	0.094	0.043	1	chr14-54108439-54109412	Exp_up	Dad1	utr	chr14-54235479-54235713	126066
0.368658	1.013	0.062	0.043	1	chr17-66519259-66520120	Exp_up	Rab12	cds	chr17-66519348-66519570	0
0.368666	1.42375	0.125	0.029	1	chr8-41217593-41218502	Exp_up	Gm16348	gap	chr8-41218239-41219275	0
0.368719	-0.454323	0.094	0.1	1	chr7-79617120-79618217	Con_up	Rhcg	cds	chr7-79617340-79617526	0
0.368764	0.746682	0.406	0.2	1	chr5-123014580-123015440	Exp_up	Orai1	cds	chr5-123015258-123015566	0
0.368808	-0.416274	0.094	0.114	1	chr15-103214850-103215764	Con_up	Cbx5	utr	chr15-103215268-103215366	0
0.368815	1.53212	0.094	0.029	1	chr3-108458347-108459633	Exp_up	5330417C22Rik	cds	chr3-108458400-108458468	0
0.368816	0.716948	0.312	0.171	1	chr13-107021954-107022832	Exp_up	Kif2a	cds	chr13-107022012-107022075	0
0.369094	0.118695	0.312	0.229	1	chr2-180920565-180921458	Exp_up	Ythdf1	cds	chr2-180920684-180920710	0
0.369216	-0.455789	0.25	0.257	1	chr18-64887059-64888036	Con_up	Nedd4l	utr	chr18-64887756-64888047	0
0.369259	1.32778	0.219	0.071	1	chr17-8310656-8311543	Exp_up	Sft2d1	cds	chr17-8311223-8311285	0
0.369279	2.00326	0.156	0.029	1	chr11-113652287-113653142	Exp_up	Cog1	cds	chr11-113652542-113652712	0
0.369297	1.49412	0.094	0.029	1	chr11-120538153-120538926	Exp_up	Gcgr	cds	chr11-120538461-120538697	0
0.369378	0.803624	0.406	0.214	1	chr9-101073411-101074260	Exp_up	Msl2	utr	chr9-101074101-101075278	0
0.369417	-0.2326	0.25	0.186	1	chr8-69624972-69625877	Con_up	Zfp868	utr	chr8-69625435-69625548	0
0.369451	2.35507	0.094	0.014	1	chr8-111662217-111663294	Exp_up	Zfp1	gap	chr8-111658442-111666077	0
0.369506	1.48721	0.156	0.043	1	chr14-76882403-76883310	Exp_up	Lacc1	utr	chr14-77024200-77024974	140889
0.369526	1.38187	0.062	0.014	1	chr7-68373791-68374950	Exp_up	Fam169b	exon	chr7-68361242-68363089	10701
0.369557	1.18172	0.156	0.057	1	chr1-132266653-132267562	Exp_up	Gm29630	exon	chr1-132274716-132274821	7153
0.369562	1.87293	0.094	0.029	1	chr4-125124318-125125276	Exp_up	Zc3h12a	gap	chr4-125122394-125126605	0
0.369612	-0.780816	0.062	0.1	1	chrX-162643217-162644100	Con_up	Reps2	cds	chrX-162643274-162643507	0
0.369626	1.58949	0.156	0.043	1	chr17-26948280-26949123	Exp_up	Syngap1	gap	chr17-26946739-26952561	0
0.369666	1.73049	0.125	0.029	1	chrX-150440465-150441445	Exp_up	Tmem29	cds	chrX-150440767-150440801	0
0.369668	-1.34916	0.031	0.071	1	chr12-108745658-108746560	Con_up	Degs2	exon	chr12-108702161-108702306	43351
0.369709	2.34591	0.094	0.014	1	chr13-59547055-59548168	Exp_up	Agtpbp1	gap	chr13-59544452-59557097	0
0.369735	2.21943	0.062	0.014	1	chr17-29381086-29382122	Exp_up	Fgd2	utr	chr17-29378845-29379660	1425
0.369792	1.96725	0.125	0.029	1	chr13-25055858-25056449	Exp_up	Dcdc2a	cds	chr13-25056271-25056563	0
0.369803	2.01407	0.062	0.014	1	chr4-106490297-106491156	Exp_up	Bsnd	gap	chr4-106488071-106491864	0
0.369827	1.71605	0.062	0.014	1	chr15-81421211-81422034	Exp_up	Xpnpep3	gap	chr15-81414549-81427275	0
0.369849	2.07493	0.062	0.014	1	chr5-151189790-151190679	Exp_up	Stard13	cds	chr5-151189926-151190094	0
0.369881	-0.42833	0.125	0.1	1	chr8-125012522-125013424	Con_up	Tsnax	cds	chr8-125013197-125013212	0
0.370007	2.11657	0.094	0.014	1	chr11-115625637-115626554	Exp_up	Slc25a19	gap	chr11-115624369-115627636	0
0.370018	0.154886	0.125	0.086	1	chr7-46639374-46640284	Exp_up	Sergef	cds	chr7-46639275-46639505	0
0.37007	-0.322746	0.312	0.257	1	chr7-66689311-66690245	Con_up	Lins	utr	chr7-66689889-66690023	0
0.370087	-0.92513	0.062	0.114	1	chr1-75546042-75546966	Con_up	Slc4a3	cds	chr1-75546871-75546921	0
0.370096	0.871532	0.312	0.157	1	chr10-116950009-116950930	Exp_up	Rab3ip	utr	chr10-116950260-116950380	0
0.370189	1.69934	0.062	0.014	1	chr8-105544426-105545247	Exp_up	Atp6v0d1	gap	chr8-105539493-105565782	0
0.370194	-0.423929	0.312	0.243	1	chr10-98914014-98914837	Con_up	Atp2b1	exon	chr10-98915152-98915371	314
0.370288	1.63539	0.094	0.029	1	chr9-65100833-65101938	Exp_up	Igdcc4	cds	chr9-65101535-65101598	0
0.370406	0.876016	0.188	0.071	1	chr14-55884472-55885379	Exp_up	Khnyn	utr	chr14-55884969-55885142	0
0.370413	-0.10547	0.438	0.314	1	chr18-46525573-46526490	Con_up	Fem1c	utr	chr18-46525618-46525971	0
0.370573	-0.504053	0.125	0.157	1	chr9-100582779-100583587	Con_up	Slc35g2	exon	chr9-100570948-100571090	11688
0.370574	-0.251398	0.219	0.171	1	chr2-109917127-109918037	Con_up	Lgr4	utr	chr2-109917647-109918120	0
0.370591	-1.27576	0.031	0.071	1	chr4-116703516-116704419	Con_up	Mmachc	cds	chr4-116703457-116703867	0
0.370625	1.13783	0.25	0.114	1	chr2-52424460-52425343	Exp_up	Arl5a	cds	chr2-52424590-52424635	0
0.370724	-0.312857	0.125	0.114	1	chr4-135433439-135434352	Con_up	Rcan3	utr	chr4-135433612-135433823	0
0.370798	1.85431	0.062	0.014	1	chr7-120934286-120935307	Exp_up	Polr3e	cds	chr7-120934773-120934893	0
0.370831	-0.735241	0.094	0.114	1	chr10-105574066-105574824	Con_up	Tmtc2	utr	chr10-105573750-105574435	0
0.371021	1.03592	0.312	0.157	1	chr3-100488893-100489794	Exp_up	Fam46c	utr	chr3-100489094-100489324	0
0.371033	0.7189	0.344	0.186	1	chr1-13372271-13373139	Exp_up	Ncoa2	utr	chr1-13372183-13372439	0
0.371087	0.742211	0.375	0.157	1	chr5-137600451-137601336	Exp_up	Mospd3	cds	chr5-137600271-137600475	0
0.371166	-0.455538	0.219	0.2	1	chr4-45408430-45409244	Con_up	Slc25a51	utr	chr4-45408587-45408646	0
0.371171	-0.630573	0.094	0.1	1	chr11-8663854-8664724	Con_up	Tns3	utr	chr11-8664479-8664535	0
0.371182	-0.31419	0.125	0.114	1	chr2-163472192-163473077	Con_up	Fitm2	cds	chr2-163472403-163472575	0
0.371205	1.17936	0.062	0.029	1	chr6-38109074-38109734	Exp_up	Tmem213	cds	chr6-38109411-38109555	0
0.371289	1.68555	0.094	0.029	1	chr13-21402219-21403108	Exp_up	Zkscan3	utr	chr13-21402392-21402695	0
0.371298	-0.562388	0.125	0.157	1	chr2-25262101-25263004	Con_up	Tprn	cds	chr2-25262688-25264553	0
0.3713	0.126718	0.219	0.157	1	chr4-124850308-124851150	Exp_up	1110065P20Rik	cds	chr4-124850649-124850827	0
0.371383	1.17973	0.125	0.043	1	chr6-149101198-149102040	Exp_up	Dennd5b	cds	chr6-149101183-149101309	0
0.371407	-0.949844	0.031	0.1	1	chr17-25221859-25222756	Con_up	Unkl	cds	chr17-25222701-25222722	0
0.37144	-0.706412	0.062	0.086	1	chr4-58552797-58553749	Con_up	Lpar1	utr	chr4-58553730-58553898	0
0.371475	-0.204116	0.094	0.086	1	chr2-112261662-112262585	Con_up	Nop10	cds	chr2-112262313-112262453	0
0.371578	-0.202581	0.219	0.214	1	chr7-140036068-140037016	Con_up	Zfp511	cds	chr7-140036820-140036893	0
0.371602	1.91593	0.062	0.014	1	chr12-3283985-3284945	Exp_up	Rab10	gap	chr12-3264750-3309291	0
0.371613	0.893167	0.312	0.143	1	chr2-91963235-91964159	Exp_up	Dgkz	cds	chr2-91963286-91963446	0
0.371659	1.44844	0.062	0.014	1	chr2-131912299-131913192	Exp_up	Prnp	gap	chr2-131912293-131917385	0
0.371664	-0.21913	0.094	0.114	1	chr7-16221624-16222539	Con_up	Dhx34	utr	chr7-16221998-16222032	0
0.371695	3.06541	0.094	0.014	1	chr11-115177413-115178278	Exp_up	Slc9a3r1	gap	chr11-115177378-115179049	0
0.371729	-0.334751	0.156	0.157	1	chr16-31663522-31664448	Con_up	Dlg1	utr	chr16-31663955-31664321	0
0.371799	2.09456	0.094	0.014	1	chr14-14100604-14101565	Exp_up	Atxn7	cds	chr14-14099935-14100901	0
0.371874	-0.793255	0.062	0.086	1	chr18-36328370-36329287	Con_up	Cystm1	exon	chr18-36345619-36345840	16331
0.371964	-0.143535	0.062	0.071	1	chr10-81172820-81173718	Con_up	Eef2	exon	chr10-81176631-81176729	2912
0.371988	1.64929	0.062	0.029	1	chr12-31973175-31974153	Exp_up	Prkar2b	gap	chr12-31972204-31975918	0
0.372002	1.33264	0.062	0.029	1	chr7-29859535-29860441	Exp_up	Zfp420	utr	chr7-29859979-29860093	0
0.372072	1.08379	0.156	0.071	1	chr8-35588755-35589582	Exp_up	Mfhas1	cds	chr8-35588373-35591358	0
0.372166	1.26348	0.156	0.057	1	chr4-141544730-141545348	Exp_up	Spen	exon	chr4-141538164-141538597	6132
0.372283	-1.46477	0.031	0.071	1	chr13-23518905-23519859	Con_up	Gm11335	exon	chr13-23527011-23527823	7151
0.372447	-0.695344	0.062	0.057	1	chr18-46380695-46381638	Con_up	Ccdc112	exon	chr18-46311694-46311928	68766
0.372501	1.80922	0.062	0.014	1	chr4-28176531-28177559	Exp_up	Epha7	exon	chr4-28813131-28813480	635571
0.372547	1.35147	0.062	0.014	1	chr1-191837471-191838352	Exp_up	Nek2	utr	chr1-191831358-191833050	4420
0.372591	0.823866	0.062	0.029	1	chr5-147074948-147075663	Exp_up	Lnx2	gap	chr5-147042499-147076417	0
0.372637	0.137382	0.188	0.114	1	chr4-133277311-133278223	Exp_up	Tmem222	cds	chr4-133277531-133277724	0
0.372643	1.84446	0.062	0.014	1	chr18-74566353-74567266	Exp_up	Myo5b	gap	chr18-74441053-74569766	0
0.372662	1.08041	0.062	0.029	1	chr15-100410754-100411666	Exp_up	Slc11a2	gap	chr15-100410232-100412190	0
0.372746	1.14312	0.219	0.1	1	chr15-89429220-89430172	Exp_up	C730034F03Rik	cds	chr15-89429599-89429934	0
0.372774	2.41191	0.062	0.014	1	chr7-144022512-144023363	Exp_up	Shank2	gap	chr7-144002018-144031250	0
0.372953	0.3451	0.062	0.029	1	chr2-91480523-91481442	Exp_up	Lrp4	cds	chr2-91480693-91480869	0
0.37298	-0.941992	0.094	0.114	1	chr14-52304628-52305533	Con_up	Mettl3	cds	chr14-52304883-52304987	0
0.37324	-0.549661	0.062	0.1	1	chr1-93668538-93669409	Con_up	Stk25	exon	chr1-93658521-93658659	9878
0.373271	1.74583	0.156	0.043	1	chr11-69066663-69067463	Exp_up	Tmem107	exon	chr11-69070806-69071033	3342
0.373292	-0.207404	0.219	0.157	1	chr6-29693755-29694638	Con_up	Tspan33	cds	chr6-29694443-29694544	0
0.373328	-0.671962	0.031	0.057	1	chr17-63849307-63850225	Con_up	A930002H24Rik	cds	chr17-63863300-63863791	13074
0.373363	0.675452	0.438	0.2	1	chr10-77258743-77259674	Exp_up	Gm10941	cds	chr10-77258779-77258925	0
0.373469	1.54902	0.094	0.043	1	chr3-116711863-116712788	Exp_up	Slc35a3	cds	chr3-116712757-116712781	0
0.373516	-0.707918	0.094	0.1	1	chr8-56550873-56551693	Con_up	Cep44	utr	chr8-56550688-56550872	0
0.373593	-0.654623	0.094	0.129	1	chr19-57197107-57198020	Con_up	Ablim1	cds	chr19-57197299-57197314	0
0.373656	2.29141	0.062	0.014	1	chr6-106705271-106706177	Exp_up	Il5ra	utr	chr6-106711975-106712381	5797
0.37366	-0.778632	0.031	0.071	1	chr7-28013547-28014749	Con_up	Zfp850	utr	chr7-28014016-28014115	0
0.373673	1.43418	0.094	0.029	1	chr10-39171071-39171722	Exp_up	Wisp3	exon	chr10-39163593-39163794	7276
0.373711	-0.59172	0.094	0.086	1	chr7-45521576-45522440	Con_up	Tulp2	cds	chr7-45522440-45522447	0
0.373807	2.27402	0.062	0.014	1	chr13-13531940-13533181	Exp_up	Nid1	utr	chr13-13510068-13512275	19664
0.373904	1.21459	0.094	0.043	1	chr4-86930475-86931473	Exp_up	Acer2	gap	chr4-86930843-86932031	0
0.373925	1.29487	0.125	0.057	1	chr15-103162913-103163827	Exp_up	Smug1	exon	chr15-103157617-103158002	4910
0.373992	-0.786295	0.125	0.1	1	chr5-115118830-115119716	Con_up	Acads	cds	chr5-115119225-115119270	0
0.374052	0.828446	0.219	0.086	1	chr7-75847836-75848747	Exp_up	Klhl25	utr	chr7-75848338-75848473	0
0.374055	1.52808	0.094	0.029	1	chr11-61528892-61529931	Exp_up	Epn2	gap	chr11-61523194-61532517	0
0.374126	-0.590792	0.094	0.129	1	chr2-122702276-122703176	Con_up	Slc30a4	cds	chr2-122702030-122702420	0
0.374201	-0.542405	0.062	0.043	1	chr5-31810715-31811609	Con_up	Bre	gap	chr5-31785673-31820477	0
0.374203	1.83546	0.062	0.014	1	chr13-103243900-103244815	Exp_up	Mast4	gap	chr13-103171557-103333835	0
0.37426	1.91837	0.062	0.014	1	chr4-120248556-120249488	Exp_up	Foxo6	utr	chr4-120267079-120267916	17590
0.374466	1.23216	0.062	0.029	1	chr1-151607666-151608595	Exp_up	Fam129a	gap	chr1-151571585-151636403	0
0.374493	2.2977	0.062	0.014	1	chr13-101507934-101508898	Exp_up	4932411K12Rik	exon	chr13-101461889-101464160	43773
0.374574	2.01101	0.062	0.014	1	chr4-97778295-97779218	Exp_up	Nfia	gap	chr4-97772912-97783081	0
0.374716	1.13413	0.188	0.071	1	chr10-24869481-24870389	Exp_up	Med23	cds	chr10-24870099-24870146	0
0.374723	1.24716	0.125	0.043	1	chr5-120936689-120937533	Exp_up	Rph3a	utr	chr5-120940502-120942167	2968
0.374858	1.81524	0.094	0.029	1	chr3-109561868-109562764	Exp_up	Vav3	cds	chr3-109562743-109562844	0
0.37497	10.3693	0.062	0	1	chr4-134154099-134154999	Exp_up	Cep85	cds	chr4-134154263-134154390	0
0.37497	11.0366	0.062	0	1	chr1-74806560-74807371	Exp_up	Wnt10a	utr	chr1-74803621-74804179	2380
0.37497	11.4487	0.062	0	1	chr5-86987306-86988288	Exp_up	Ugt2b35	exon	chr5-87000860-87001612	12571
0.37497	11.4753	0.062	0	1	chr2-52673030-52673560	Exp_up	Cacnb4	gap	chr2-52477812-52675727	0
0.37497	11.461	0.062	0	1	chr4-88530789-88531635	Exp_up	Ifnb1	exon	chr4-88522025-88522774	8014
0.37497	11.4209	0.062	0	1	chr1-106559735-106560568	Exp_up	Bcl2	gap	chr1-106543399-106712304	0
0.37497	11.3962	0.062	0	1	chr4-32961247-32962494	Exp_up	Ankrd6	exon	chr4-32950747-32950841	10405
0.37497	11.4732	0.062	0	1	chrX-160116460-160117269	Exp_up	Map3k15	cds	chrX-160116519-160116693	0
0.37497	11.3785	0.062	0	1	chr12-113185276-113186199	Exp_up	Tmem121	utr	chr12-113185903-113185958	0
0.37497	11.3728	0.062	0	1	chr1-157586342-157587243	Exp_up	Sec16b	utr	chr1-157567348-157568425	17916
0.37497	11.3561	0.062	0	1	chr8-122140783-122141412	Exp_up	Gm20388	gap	chr8-119910940-124295357	0
0.37497	11.3348	0.062	0	1	chr5-132065237-132066318	Exp_up	Auts2	gap	chr5-132050410-132258923	0
0.37497	11.3296	0.062	0	1	chr1-93128447-93129451	Exp_up	Gm28086	exon	chr1-93124001-93124103	4343
0.37497	11.2763	0.062	0	1	chr13-3782239-3783325	Exp_up	Calml3	utr	chr13-3802893-3803753	19567
0.37497	11.2718	0.062	0	1	chr12-63240251-63241132	Exp_up	Spanxn4	cds	chr12-62687822-62688244	552006
0.37497	9.74313	0.062	0	1	chr5-52216601-52217463	Exp_up	9230114K14Rik	exon	chr5-52196893-52197984	18616
0.37497	9.49817	0.062	0	1	chr13-51647534-51648453	Exp_up	Cks2	gap	chr13-51645472-51649584	0
0.37497	9.46631	0.062	0	1	chr7-46238104-46239014	Exp_up	Ush1c	cds	chr7-46238429-46238464	0
0.37497	11.2369	0.062	0	1	chr17-78586946-78587856	Exp_up	Vit	gap	chr17-78586844-78599823	0
0.37497	11.2163	0.062	0	1	chr10-60821507-60822590	Exp_up	Unc5b	gap	chr10-60783283-60831086	0
0.37497	11.086	0.062	0	1	chr13-45718540-45719420	Exp_up	Atxn1	gap	chr13-45697946-45735114	0
0.37497	11.0557	0.062	0	1	chr12-16800321-16801321	Exp_up	Greb1	utr	chr12-16800647-16800684	0
0.37497	11.0326	0.062	0	1	chr18-10467344-10468155	Exp_up	Greb1l	gap	chr18-10458776-10469341	0
0.37497	11.027	0.062	0	1	chr14-44256375-44257258	Exp_up	Gm8220	exon	chr14-44285580-44285735	28321
0.37497	10.9971	0.062	0	1	chr17-72118145-72119028	Exp_up	Alk	gap	chr17-72051868-72205796	0
0.37497	10.984	0.062	0	1	chr11-4261874-4262415	Exp_up	Lif	gap	chr11-4257689-4266496	0
0.37497	10.9561	0.062	0	1	chr13-36735907-36736906	Exp_up	Nrn1	exon	chr13-36734236-36734477	1429
0.37497	10.9415	0.062	0	1	chr18-33538101-33539674	Exp_up	Gm10549	cds	chr18-33472414-33472448	65652
0.37497	10.9343	0.062	0	1	chr5-21553409-21554508	Exp_up	Fbxl13	gap	chr5-21552194-21556806	0
0.37497	10.9343	0.062	0	1	chr17-27561779-27562682	Exp_up	Hmga1	cds	chr17-27562438-27562491	0
0.37497	10.8863	0.062	0	1	chr5-99354396-99355266	Exp_up	A930011G23Rik	gap	chr5-99300146-99377094	0
0.37497	10.869	0.062	0	1	chr8-88368928-88369917	Exp_up	Brd7	exon	chr8-88361906-88362194	6733
0.37497	10.8584	0.062	0	1	chr14-74877116-74878167	Exp_up	Lrch1	gap	chr14-74858122-74947383	0
0.37497	10.8563	0.062	0	1	chr11-60930325-60931052	Exp_up	Map2k3	exon	chr11-60932033-60932271	980
0.37497	10.8542	0.062	0	1	chr15-74519220-74520178	Exp_up	Bai1	gap	chr15-74516867-74528929	0
0.37497	10.8438	0.062	0	1	chr12-106918046-106919002	Exp_up	Gm16087	exon	chr12-106953812-106954073	34809
0.37497	10.8256	0.062	0	1	chr10-117039996-117040940	Exp_up	Lrrc10	exon	chr10-117045341-117046768	4400
0.37497	10.8236	0.062	0	1	chr5-64391092-64392002	Exp_up	Tbc1d1	utr	chr5-64349931-64351486	39605
0.37497	10.8236	0.062	0	1	chr6-121523983-121525037	Exp_up	Iqsec3	exon	chr6-121473025-121473678	50304
0.37497	10.7757	0.062	0	1	chr9-59522695-59523622	Exp_up	Tmem202	gap	chr9-59520239-59524717	0
0.37497	10.719	0.062	0	1	chr3-30952384-30953251	Exp_up	Phc3	gap	chr3-30951032-30958008	0
0.37497	10.7139	0.062	0	1	chr7-89481499-89482460	Exp_up	Prss23	utr	chr7-89507785-89509710	25324
0.37497	10.6988	0.062	0	1	chr9-83679367-83680447	Exp_up	Gm2109	exon	chr9-83691475-83691571	11027
0.37497	10.6825	0.062	0	1	chr2-29526034-29526872	Exp_up	Med27	utr	chr2-29524502-29524793	1240
0.37497	10.6494	0.062	0	1	chr18-63900983-63901994	Exp_up	Wdr7	gap	chr18-63865507-63904029	0
0.37497	10.6448	0.062	0	1	chr18-55127705-55128589	Exp_up	Gm4221	exon	chr18-55076479-55079414	48290
0.37497	10.6433	0.062	0	1	chr1-59208118-59209069	Exp_up	Als2	cds	chr1-59208949-59209117	0
0.37497	10.6281	0.062	0	1	chr17-35185985-35187026	Exp_up	Lst1	cds	chr17-35186946-35187041	0
0.37497	10.6177	0.062	0	1	chr9-30996768-30997733	Exp_up	Zbtb44	exon	chr9-31030644-31030958	32910
0.37497	10.6163	0.062	0	1	chr3-36496555-36497854	Exp_up	Gm11548	exon	chr3-36499804-36501709	1949
0.37497	10.5874	0.062	0	1	chr16-96043825-96044960	Exp_up	Brwd1	cds	chr16-96044464-96044647	0
0.37497	11.5009	0.062	0	1	chr1-80812669-80813564	Exp_up	Dock10	exon	chr1-80758326-80758527	54141
0.37497	10.5748	0.062	0	1	chrX-36126137-36127038	Exp_up	Il13ra1	cds	chrX-36126645-36126784	0
0.37497	10.5665	0.062	0	1	chr14-45850298-45851272	Exp_up	Gm15218	gap	chr14-45754785-45966312	0
0.37497	10.5555	0.062	0	1	chr5-136435508-136436475	Exp_up	Cux1	gap	chr5-136408028-136485740	0
0.37497	10.5542	0.062	0	1	chr2-33640427-33641671	Exp_up	Lmx1b	cds	chr2-33640442-33640480	0
0.37497	10.5515	0.062	0	1	chr13-99516104-99517152	Exp_up	Map1b	cds	chr13-99516304-99516487	0
0.37497	10.5434	0.062	0	1	chr4-84102599-84103664	Exp_up	Gm12414	exon	chr4-84126350-84126439	22685
0.37497	10.5434	0.062	0	1	chr5-38466414-38467354	Exp_up	Slc2a9	gap	chr5-38453263-38477394	0
0.37497	10.5421	0.062	0	1	chr11-78363948-78364811	Exp_up	Foxn1	gap	chr11-78361634-78365940	0
0.37497	10.5315	0.062	0	1	chr14-46723543-46724302	Exp_up	Cdkn3	exon	chr14-46760541-46760648	36238
0.37497	10.521	0.062	0	1	chr9-14215136-14216085	Exp_up	Sesn3	exon	chr9-14276301-14276629	60215
0.37497	10.4756	0.062	0	1	chr3-96147718-96148660	Exp_up	Otud7b	gap	chr3-96145096-96150861	0
0.37497	10.4647	0.062	0	1	chr17-72935898-72936828	Exp_up	Lbh	gap	chr17-72921291-72937871	0
0.37497	10.4635	0.062	0	1	chr18-74482939-74483920	Exp_up	Myo5b	gap	chr18-74441053-74511422	0
0.37497	11.2741	0.062	0	1	chr5-113964703-113965706	Exp_up	Ssh1	utr	chr5-113965602-113965834	0
0.37497	10.4315	0.062	0	1	chr6-86598763-86599651	Exp_up	Asprv1	exon	chr6-86628174-86629702	28522
0.37497	10.382	0.062	0	1	chr5-138990695-138991629	Exp_up	Pdgfa	gap	chr5-138988454-138993287	0
0.37497	10.3722	0.062	0	1	chr18-63829799-63830676	Exp_up	Wdr7	gap	chr18-63825239-63865284	0
0.37497	10.353	0.062	0	1	chr14-18204049-18204912	Exp_up	Nr1d2	utr	chr14-18204054-18206684	0
0.37497	10.3477	0.062	0	1	chr3-139036824-139037701	Exp_up	Rap1gds1	gap	chr3-139021936-139050480	0
0.37497	11.0343	0.062	0	1	chr15-79874814-79875906	Exp_up	Apobec3	exon	chr15-79891659-79891822	15752
0.37497	10.3087	0.062	0	1	chr14-33412001-33412876	Exp_up	Mapk8	gap	chr14-33411025-33447014	0
0.37497	10.3067	0.062	0	1	chr15-86064377-86065406	Exp_up	Gramd4	gap	chr15-86058962-86091312	0
0.37497	11.0013	0.062	0	1	chr11-97031751-97032604	Exp_up	Scrn2	cds	chr11-97032089-97032276	0
0.37497	10.99	0.062	0	1	chr8-11410184-11411095	Exp_up	Col4a2	gap	chr8-11410100-11413978	0
0.37497	10.2938	0.062	0	1	chr5-116422550-116423442	Exp_up	Hspb8	utr	chr5-116422480-116422864	0
0.37497	10.2859	0.062	0	1	chr11-121052179-121053078	Exp_up	Sectm1b	utr	chr11-121053458-121054874	379
0.37497	10.2753	0.062	0	1	chr9-44467944-44468885	Exp_up	Gm9830	cds	chr9-44464243-44464602	3341
0.37497	10.2714	0.062	0	1	chr6-122598127-122599047	Exp_up	Apobec1	gap	chr6-122591205-122600057	0
0.37497	10.9404	0.062	0	1	chr19-28557319-28558122	Exp_up	Glis3	gap	chr19-28540409-28665752	0
0.37497	10.2647	0.062	0	1	chr2-16168360-16169259	Exp_up	Malrd1	gap	chr2-16150817-16217837	0
0.37497	10.2609	0.062	0	1	chr11-43384646-43385963	Exp_up	Gm12148	gap	chr11-43385617-43387026	0
0.37497	10.2505	0.062	0	1	chr12-106326395-106327297	Exp_up	Gm17032	exon	chr12-106327368-106327423	70
0.37497	10.2477	0.062	0	1	chr14-48142450-48143501	Exp_up	Peli2	gap	chr14-48121234-48168196	0
0.37497	10.2402	0.062	0	1	chr6-53730567-53731615	Exp_up	Creb5	utr	chr6-53694088-53696007	34559
0.37497	10.18	0.062	0	1	chr17-34743497-34744381	Exp_up	C4b	cds	chr17-34743762-34743826	0
0.37497	10.7983	0.062	0	1	chr17-13758741-13759357	Exp_up	Tcte2	gap	chr17-13728023-13761285	0
0.37497	10.7942	0.062	0	1	chr5-114474331-114475484	Exp_up	Mvk	utr	chr5-114460192-114460591	13739
0.37497	10.1722	0.062	0	1	chr10-77206345-77207267	Exp_up	Col18a1	exon	chr10-77166439-77166548	39796
0.37497	10.1696	0.062	0	1	chr11-113658217-113658897	Exp_up	Cog1	cds	chr11-113658578-113658606	0
0.37497	10.7862	0.062	0	1	chr13-70271005-70271887	Exp_up	1700084F23Rik	exon	chr13-70028136-70028348	242656
0.37497	10.7576	0.062	0	1	chr1-52792338-52793360	Exp_up	Inpp1	gap	chr1-52791863-52794469	0
0.37497	10.1392	0.062	0	1	chr10-7382580-7383570	Exp_up	Ulbp1	utr	chr10-7444873-7445550	61302
0.37497	10.1161	0.062	0	1	chr17-84788194-84789184	Exp_up	Lrpprc	gap	chr17-84777135-84790364	0
0.37497	10.1129	0.062	0	1	chr2-150243059-150243914	Exp_up	Zfp937	utr	chr2-150239564-150240725	2333
0.37497	10.096	0.062	0	1	chr7-19332483-19333457	Exp_up	Ercc1	exon	chr7-19344778-19345196	11320
0.37497	10.0865	0.062	0	1	chr4-108368985-108369903	Exp_up	Fam159a	gap	chr4-108368042-108377346	0
0.37497	10.6559	0.062	0	1	chr4-132735663-132736582	Exp_up	Smpdl3b	gap	chr4-132733760-132738018	0
0.37497	10.6505	0.062	0	1	chr3-79977334-79978305	Exp_up	Fam198b	utr	chr3-79941503-79946280	31053
0.37497	10.6311	0.062	0	1	chr1-164572791-164573676	Exp_up	Gm26685	exon	chr1-164513227-164514882	57908
0.37497	10.0597	0.062	0	1	chr10-41611685-41612589	Exp_up	Gm29095	gap	chr10-41610487-41612769	0
0.37497	10.0441	0.062	0	1	chr16-16888026-16889349	Exp_up	Top3b	gap	chr16-16888006-16889482	0
0.37497	10.0336	0.062	0	1	chr16-17345156-17346104	Exp_up	Pi4ka	gap	chr16-17326050-17348714	0
0.37497	10.0284	0.062	0	1	chrX-103551100-103551981	Exp_up	Ftx	exon	chrX-103560907-103563967	8925
0.37497	9.99986	0.062	0	1	chr3-132062813-132063767	Exp_up	Dkk2	exon	chr3-132085292-132086254	21524
0.37497	9.95125	0.062	0	1	chr11-93961295-93962226	Exp_up	Gm20390	gap	chr11-93960781-93963226	0
0.37497	9.92611	0.062	0	1	chr16-32551118-32552043	Exp_up	Zdhhc19	gap	chr16-32500968-32558247	0
0.37497	9.91809	0.062	0	1	chr9-77545897-77546650	Exp_up	Gm19569	exon	chr9-77545730-77546467	0
0.37497	9.8983	0.062	0	1	chr7-68065725-68066573	Exp_up	Igf1r	gap	chr7-68004356-68164992	0
0.37497	10.3696	0.062	0	1	chr11-89186676-89187618	Exp_up	Gm11497	exon	chr11-89126184-89126706	59969
0.37497	10.3657	0.062	0	1	chr4-24720198-24721603	Exp_up	Klhl32	gap	chr4-24711616-24743857	0
0.37497	9.86613	0.062	0	1	chr2-143681887-143682819	Exp_up	Pcsk2	gap	chr2-143573548-143687563	0
0.37497	9.85793	0.062	0	1	chr7-112055676-112056662	Exp_up	Usp47	cds	chr7-112056475-112056613	0
0.37497	9.838	0.062	0	1	chr1-142738155-142739060	Exp_up	Cdc73	utr	chr1-143598800-143608520	859739
0.37497	11.1977	0.062	0	1	chr10-58608655-58609691	Exp_up	Edar	gap	chr10-58607500-58609937	0
0.37497	9.77161	0.062	0	1	chr14-101748196-101749065	Exp_up	Lmo7	gap	chr14-101730226-101794240	0
0.37497	9.76007	0.062	0	1	chr5-121686092-121687120	Exp_up	Brap	utr	chr5-121685129-121687243	0
0.37497	9.73622	0.062	0	1	chr16-22551031-22551986	Exp_up	Dgkg	gap	chr16-22548717-22556325	0
0.37497	9.7295	0.062	0	1	chr11-101556424-101557265	Exp_up	Nbr1	cds	chr11-101557041-101557064	0
0.37497	9.71233	0.062	0	1	chr15-31343490-31344327	Exp_up	Ankrd33b	gap	chr15-31325216-31367038	0
0.37497	9.71014	0.062	0	1	chr4-32864608-32865515	Exp_up	Ankrd6	gap	chr4-32860589-32923296	0
0.37497	9.65974	0.062	0	1	chr3-145825064-145826003	Exp_up	Ddah1	gap	chr3-145810602-145845704	0
0.37497	9.65974	0.062	0	1	chr7-135528271-135529165	Exp_up	Clrn3	cds	chr7-135528275-135528503	0
0.37497	9.65451	0.062	0	1	chr4-118357426-118358111	Exp_up	Szt2	utr	chr4-118362743-118363327	4631
0.37497	9.61629	0.062	0	1	chr7-140922346-140923246	Exp_up	Nlrp6	cds	chr7-140922410-140924156	0
0.37497	9.60299	0.062	0	1	chr4-141604240-141605110	Exp_up	Fblim1	gap	chr4-141595949-141605920	0
0.37497	9.6005	0.062	0	1	chr7-31108909-31109768	Exp_up	Hpn	cds	chr7-31109091-31109192	0
0.37497	9.58175	0.062	0	1	chr10-21376723-21377582	Exp_up	Aldh8a1	cds	chr10-21377347-21377478	0
0.37497	9.56426	0.062	0	1	chr2-128338410-128339107	Exp_up	Gm14005	gap	chr2-128330973-128429093	0
0.37497	9.55179	0.062	0	1	chr1-184871797-184872585	Exp_up	C130074G19Rik	utr	chr1-184871926-184874307	0
0.37497	9.87506	0.062	0	1	chr1-131089788-131090664	Exp_up	Mapkapk2	gap	chr1-131058763-131097288	0
0.37497	9.52959	0.062	0	1	chr9-78558319-78559217	Exp_up	Slc17a5	cds	chr9-78559011-78559169	0
0.37497	9.80836	0.062	0	1	chr3-146253558-146254498	Exp_up	Lpar3	gap	chr3-146241305-146284664	0
0.37497	9.78397	0.062	0	1	chr5-108694938-108695585	Exp_up	Fgfrl1	cds	chr5-108695052-108695118	0
0.37497	9.43307	0.062	0	1	chr13-22015422-22016344	Exp_up	Gm11291	exon	chr13-22016690-22016779	345
0.37497	9.4232	0.062	0	1	chr10-27387229-27388156	Exp_up	Lama2	gap	chr10-27369157-27422471	0
0.37497	9.71781	0.062	0	1	chr2-119662276-119663308	Exp_up	Ndufaf1	utr	chr2-119662780-119662821	0
0.37497	9.40875	0.062	0	1	chr1-58614205-58615060	Exp_up	Ndufb3	utr	chr1-58595806-58595964	18240
0.37497	10.8319	0.062	0	1	chr8-117719690-117720470	Exp_up	Hsd17b2	gap	chr8-117702264-117734493	0
0.37497	9.6628	0.062	0	1	chr6-115592138-115593070	Exp_up	Mkrn2os	cds	chr6-115592274-115592491	0
0.37497	9.6576	0.062	0	1	chr1-119530736-119531624	Exp_up	3830432H09Rik	gap	chr1-119531597-119534977	0
0.37497	9.35829	0.062	0	1	chr6-122624869-122625763	Exp_up	Dppa3	exon	chr6-122626410-122626610	646
0.37497	11.2293	0.062	0	1	chr11-60339224-60340070	Exp_up	Tom1l2	gap	chr11-60280284-60352756	0
0.37497	9.24318	0.062	0	1	chr2-127416601-127417383	Exp_up	Gpat2	exon	chr2-127425199-127425221	7815
0.37497	9.46475	0.062	0	1	chr10-21553114-21554024	Exp_up	1700020N01Rik	exon	chr10-21593145-21593234	39120
0.37497	11.3958	0.062	0	1	chr17-50671259-50672196	Exp_up	Plcl2	gap	chr17-50668109-50687711	0
0.37497	9.38401	0.062	0	1	chr19-57537507-57538410	Exp_up	Trub1	utr	chr19-57488269-57491005	46501
0.37497	9.35472	0.062	0	1	chr12-104840947-104841907	Exp_up	Clmn	gap	chr12-104804671-104864869	0
0.37497	11.3633	0.062	0	1	chr7-86578194-86579075	Exp_up	Olfr295	exon	chr7-86583903-86584001	4827
0.37497	9.11604	0.062	0	1	chr11-87986001-87986794	Exp_up	Dynll2	utr	chr11-87986328-87986585	0
0.37497	9.11139	0.062	0	1	chr9-43464838-43465738	Exp_up	Gm28215	exon	chr9-43469422-43469641	3683
0.37497	9.1018	0.062	0	1	chr6-52204112-52204956	Exp_up	Hoxa5	cds	chr6-52203789-52204350	0
0.37497	9.10081	0.062	0	1	chr2-58992306-58993438	Exp_up	Ccdc148	gap	chr2-58983008-59001813	0
0.37497	9.19157	0.062	0	1	chr7-45574716-45575537	Exp_up	Bcat2	cds	chr7-45575431-45575505	0
0.37497	11.2531	0.062	0	1	chr5-150032104-150032807	Exp_up	Rxfp2	gap	chr5-150018911-150035389	0
0.37497	11.241	0.062	0	1	chr1-153350786-153351677	Exp_up	Lamc1	exon	chr1-153332128-153332786	17999
0.37497	10.3542	0.062	0	1	chr11-119929333-119930384	Exp_up	Gm11766	exon	chr11-119938511-119938637	8126
0.37497	8.74652	0.062	0	1	chr2-167380418-167381340	Exp_up	B4galt5	exon	chr2-167348918-167349183	31234
0.37497	11.1064	0.062	0	1	chr15-96270225-96271069	Exp_up	2610037D02Rik	gap	chr15-96196082-96283182	0
0.37497	10.8974	0.062	0	1	chr1-127219313-127220334	Exp_up	Mgat5	gap	chr1-127205428-127249789	0
0.37497	10.8974	0.062	0	1	chr15-32242800-32243589	Exp_up	Snhg18	gap	chr15-32241770-32244381	0
0.37497	10.275	0.062	0	1	chr8-106614434-106615312	Exp_up	Cdh1	gap	chr8-106604408-106649000	0
0.37497	10.2641	0.062	0	1	chr1-171220300-171221394	Exp_up	Tomm40l	cds	chr1-171221168-171221260	0
0.37497	10.743	0.062	0	1	chr8-10007015-10007942	Exp_up	Tnfsf13b	cds	chr8-10007250-10007334	0
0.37497	10.7285	0.062	0	1	chr16-11512442-11513136	Exp_up	Snx29	gap	chr16-11511043-11571698	0
0.37497	10.6866	0.062	0	1	chr4-150030838-150031576	Exp_up	Gm13067	exon	chr4-150049013-150049265	17436
0.374971	10.5222	0.062	0	1	chr4-89105249-89106142	Exp_up	Gm12602	gap	chr4-89105404-89118461	0
0.374971	10.5001	0.062	0	1	chr2-13010435-13011340	Exp_up	C1ql3	cds	chr2-13010260-13010847	0
0.374971	10.3851	0.062	0	1	chr4-131637728-131638829	Exp_up	Gm12962	exon	chr4-131647048-131647543	8218
0.374971	10.4408	0.062	0	1	chr4-105100788-105101665	Exp_up	Prkaa2	gap	chr4-105075556-105109704	0
0.374971	10.3361	0.062	0	1	chr1-54823723-54824748	Exp_up	Ankrd44	gap	chr1-54792532-54828611	0
0.374971	10.3158	0.062	0	1	chr4-114627461-114628383	Exp_up	Trabd2b	utr	chr4-114610130-114615098	12362
0.374971	10.2575	0.062	0	1	chr11-116332274-116333136	Exp_up	Foxj1	cds	chr11-116331710-116332477	0
0.374971	11.1357	0.062	0	1	chr6-87005396-87006234	Exp_up	Nfu1	exon	chr6-87009236-87009389	3001
0.374971	10.2035	0.062	0	1	chr14-50895838-50896731	Exp_up	A930018M24Rik	cds	chr14-50896434-50896709	0
0.374971	10.1608	0.062	0	1	chr14-20863166-20863972	Exp_up	Plau	utr	chr14-20842451-20843388	19777
0.374971	10.1007	0.062	0	1	chr14-30341528-30342451	Exp_up	Cacna1d	gap	chr14-30196864-30346797	0
0.374971	10.0201	0.062	0	1	chr13-115182095-115183055	Exp_up	Itga1	exon	chr13-115101471-115101964	80130
0.374971	9.98203	0.062	0	1	chr13-98622892-98623778	Exp_up	Tmem174	utr	chr13-98634978-98636407	11199
0.374971	9.96871	0.062	0	1	chr15-79096273-79096966	Exp_up	Eif3l	utr	chr15-79094240-79094400	1872
0.374971	9.84961	0.062	0	1	chr14-79157338-79158274	Exp_up	Vwa8	gap	chr14-79157181-79159964	0
0.374971	9.79259	0.062	0	1	chr4-63216055-63217018	Exp_up	Col27a1	gap	chr4-63215882-63221015	0
0.374971	9.64505	0.062	0	1	chr17-49304868-49305777	Exp_up	Gm20540	exon	chr17-49427938-49428093	122160
0.374971	9.54261	0.062	0	1	chr11-107276697-107277568	Exp_up	Pitpnc1	gap	chr11-107252118-107296198	0
0.374971	9.5289	0.062	0	1	chr7-119617299-119618143	Exp_up	Acsm1	utr	chr7-119617813-119617897	0
0.374971	9.30647	0.062	0	1	chr16-24483323-24484276	Exp_up	Lpp	gap	chr16-24456943-24559591	0
0.374971	9.3019	0.062	0	1	chr19-12695272-12696162	Exp_up	Keg1	utr	chr19-12695814-12695841	0
0.374971	9.06697	0.062	0	1	chr6-85919173-85920106	Exp_up	Tprkb	utr	chr6-85919917-85920024	0
0.374971	8.9869	0.062	0	1	chr13-55391508-55392346	Exp_up	Rgs14	utr	chr13-55384136-55384687	6820
0.374971	10.421	0.062	0	1	chr9-110759076-110759714	Exp_up	Myl3	exon	chr9-110763646-110763900	3931
0.375019	1.31124	0.281	0.086	1	chr19-5295039-5295947	Exp_up	Sf3b2	cds	chr19-5295262-5295394	0
0.375075	1.74842	0.062	0.014	1	chr3-129507813-129508793	Exp_up	Elovl6	exon	chr3-129532386-129532495	23592
0.375089	0.89853	0.219	0.086	1	chr5-148994656-148995538	Exp_up	Katnal1	utr	chr5-148995118-148995147	0
0.375111	1.4014	0.062	0.014	1	chr12-12412457-12413594	Exp_up	Fam49a	utr	chr12-12372811-12376359	36097
0.375157	1.05215	0.188	0.071	1	chr11-116306318-116307217	Exp_up	Exoc7	cds	chr11-116306614-116306673	0
0.375158	-0.333966	0.062	0.057	1	chr17-33980864-33981742	Con_up	Vps52	utr	chr17-33966106-33966984	13879
0.375167	0.73175	0.281	0.157	1	chr10-52381711-52382633	Exp_up	Gopc	cds	chr10-52381611-52381898	0
0.375192	-0.203258	0.25	0.214	1	chr17-35120915-35121835	Con_up	Csnk2b	cds	chr17-35121794-35121845	0
0.375209	1.40085	0.125	0.043	1	chr11-95009495-95010341	Exp_up	Samd14	utr	chr11-95010281-95010637	0
0.375214	1.87187	0.062	0.014	1	chr10-86824467-86825294	Exp_up	Nt5dc3	cds	chr10-86825155-86825295	0
0.375249	-1.16602	0.031	0.057	1	chr16-49839583-49840700	Con_up	Cd47	exon	chr16-49855618-49855832	14917
0.375291	-0.303957	0.219	0.257	1	chr16-97593770-97594650	Con_up	Tmprss2	gap	chr16-97591511-97596739	0
0.375371	-1.43177	0.031	0.071	1	chr11-31827826-31828800	Con_up	D630024D03Rik	exon	chr11-31824293-31824524	3301
0.375415	1.47543	0.062	0.014	1	chr6-91727062-91727990	Exp_up	Slc6a6	gap	chr6-91726247-91735090	0
0.375461	1.21701	0.062	0.029	1	chr18-54910323-54911085	Exp_up	Zfp608	gap	chr18-54900301-54946552	0
0.375495	1.85204	0.094	0.029	1	chr2-103285320-103286190	Exp_up	Ehf	gap	chr2-103283621-103302774	0
0.375518	0.723767	0.125	0.057	1	chr6-85368785-85369764	Exp_up	Rab11fip5	gap	chr6-85348992-85374097	0
0.375529	1.49279	0.125	0.043	1	chr16-31233699-31234604	Exp_up	Ppp1r2	utr	chr16-31251537-31254686	16932
0.375548	-0.659397	0.062	0.043	1	chr12-8326496-8327484	Con_up	Hs1bp3	gap	chr12-8324102-8336237	0
0.375549	0.984487	0.156	0.086	1	chr6-146270848-146271750	Exp_up	Itpr2	gap	chr6-146241246-146291524	0
0.375553	1.91233	0.125	0.029	1	chr9-69458846-69459651	Exp_up	Anxa2	gap	chr9-69454162-69464459	0
0.37561	-0.539703	0.125	0.143	1	chr9-65196371-65197274	Con_up	Igdcc3	utr	chr9-65185335-65185857	10513
0.375698	-0.704859	0.125	0.171	1	chr1-89152345-89153548	Con_up	Sh3bp4	cds	chr1-89153127-89153351	0
0.375705	0.769864	0.219	0.114	1	chr11-49712342-49713208	Exp_up	Cnot6	utr	chr11-49712354-49712723	0
0.375736	2.38424	0.125	0.014	1	chr15-35937672-35938537	Exp_up	Cox6c	utr	chr15-35937761-35938009	0
0.375799	2.23121	0.094	0.014	1	chr6-116716376-116717291	Exp_up	Tmem72	cds	chr6-116716508-116716577	0
0.375857	-0.659513	0.094	0.057	1	chr11-84525419-84526325	Con_up	Lhx1	utr	chr11-84524176-84525535	0
0.375871	2.37463	0.062	0.014	1	chr6-148135655-148136796	Exp_up	Far2	gap	chr6-148047513-148138535	0
0.375897	1.19565	0.125	0.043	1	chr11-4873522-4874295	Exp_up	Nipsnap1	cds	chr11-4874006-4874103	0
0.375969	-0.151403	0.219	0.214	1	chr14-16364735-16365547	Con_up	Top2b	utr	chr14-16365179-16365678	0
0.37597	-0.657764	0.062	0.086	1	chr7-128332639-128333553	Con_up	BC017158	exon	chr7-128297790-128298170	34468
0.376037	1.46783	0.094	0.029	1	chr7-102042063-102042966	Exp_up	Rnf121	cds	chr7-102042627-102042664	0
0.376085	2.07087	0.062	0.014	1	chr10-18547158-18548129	Exp_up	Hebp2	exon	chr10-18545694-18546076	1081
0.376096	-0.425167	0.062	0.086	1	chr10-77864014-77865025	Con_up	Tspear	cds	chr10-77864644-77864882	0
0.37612	-0.103693	0.125	0.114	1	chr17-24073033-24073920	Con_up	Pdpk1	cds	chr17-24073745-24073750	0
0.376152	-0.543724	0.156	0.129	1	chr2-126151681-126152578	Con_up	Dtwd1	utr	chr2-126152141-126152214	0
0.376172	0.842656	0.125	0.057	1	chr12-84784073-84785237	Exp_up	Ltbp2	cds	chr12-84785206-84785485	0
0.376178	0.98875	0.281	0.129	1	chr9-85748896-85749747	Exp_up	Ibtk	utr	chr9-85749131-85749334	0
0.376184	1.8377	0.062	0.014	1	chr4-58413318-58414521	Exp_up	Lpar1	utr	chr4-58435255-58437332	20733
0.376228	-0.285155	0.25	0.229	1	chr8-11635504-11636223	Con_up	Ankrd10	cds	chr8-11635411-11635617	0
0.376372	1.09522	0.281	0.1	1	chr6-119478993-119479891	Exp_up	Fbxl14	cds	chr6-119479860-119481062	0
0.376379	-1.05914	0.062	0.1	1	chr15-102470956-102471447	Con_up	Gm26518	gap	chr15-102455595-102480521	0
0.37643	1.11741	0.188	0.086	1	chr17-35725318-35726251	Exp_up	Gm20443	exon	chr17-35737734-35738244	11482
0.376448	0.717978	0.094	0.043	1	chr18-34751197-34752109	Exp_up	Cdc25c	utr	chr18-34751314-34751533	0
0.37648	1.06325	0.125	0.057	1	chr9-42054221-42055142	Exp_up	Sorl1	gap	chr9-42046662-42057270	0
0.376539	1.35483	0.094	0.029	1	chr5-24995443-24996346	Exp_up	Prkag2	utr	chr5-24995356-24995753	0
0.376562	2.38339	0.062	0.014	1	chr14-70540609-70541578	Exp_up	Lgi3	utr	chr14-70537035-70538323	2285
0.376586	1.95684	0.062	0.014	1	chr14-122170749-122171655	Exp_up	Clybl	exon	chr14-122181694-122181781	10038
0.376597	0.931988	0.125	0.057	1	chr2-73312218-73313108	Exp_up	Cir1	cds	chr2-73312417-73312488	0
0.376627	-0.453006	0.188	0.2	1	chr2-127655822-127656715	Con_up	Mal	cds	chr2-127656041-127656133	0
0.376635	2.54224	0.062	0.014	1	chr12-80433012-80434009	Exp_up	Dcaf5	gap	chr12-80404699-80436184	0
0.376644	-0.322021	0.188	0.171	1	chr18-3507385-3508296	Con_up	Bambi	cds	chr18-3508210-3508285	0
0.376648	-0.263194	0.125	0.143	1	chr7-46958077-46958970	Con_up	Uevld	cds	chr7-46958391-46958432	0
0.37667	-0.166875	0.188	0.171	1	chr19-6046301-6047102	Con_up	Syvn1	utr	chr19-6046662-6047128	0
0.376696	1.66571	0.188	0.043	1	chr10-67548730-67549642	Exp_up	Ado	cds	chr10-67548003-67548773	0
0.376722	0.71492	0.312	0.171	1	chr11-116024080-116024915	Exp_up	H3f3b	utr	chr11-116024379-116024718	0
0.376909	1.4533	0.188	0.057	1	chr14-79426017-79426927	Exp_up	Kbtbd7	cds	chr14-79426730-79428802	0
0.377013	0.732056	0.406	0.186	1	chr2-166905711-166906587	Exp_up	Cse1l	utr	chr2-166906111-166906177	0
0.377016	1.84853	0.094	0.029	1	chr4-134713692-134714665	Exp_up	Man1c1	exon	chr4-134702945-134704290	9401
0.377088	1.67549	0.062	0.014	1	chr12-79352212-79353180	Exp_up	Rad51b	gap	chr12-79327405-79507708	0
0.377145	-0.931885	0.094	0.129	1	chr9-57467641-57468593	Con_up	Scamp5	utr	chr9-57467933-57468024	0
0.377193	1.01585	0.406	0.171	1	chr6-97205238-97206132	Exp_up	Uba3	cds	chr6-97205533-97205552	0
0.377203	-0.326433	0.281	0.257	1	chr15-99725172-99726038	Con_up	Cox14	utr	chr15-99725618-99725848	0
0.377248	0.931183	0.281	0.157	1	chr1-75214244-75215249	Exp_up	Tuba4a	utr	chr1-75214228-75215621	0
0.377328	2.81899	0.094	0.014	1	chr7-84328794-84329852	Exp_up	Arnt2	gap	chr7-84310976-84343741	0
0.377381	-1.25506	0.031	0.057	1	chr10-75831877-75832868	Con_up	Gstt2	cds	chr10-75832661-75832811	0
0.377393	1.59563	0.125	0.029	1	chr8-84912832-84913813	Exp_up	Mast1	cds	chr8-84913320-84913507	0
0.377458	1.34452	0.094	0.043	1	chr6-83742468-83743337	Exp_up	Atp6v1b1	cds	chr6-83743085-83743202	0
0.377478	2.50549	0.062	0.014	1	chr7-89499636-89500527	Exp_up	Prss23	utr	chr7-89507785-89509710	7257
0.377511	1.38321	0.094	0.029	1	chr11-80183398-80184305	Exp_up	Rnf135	cds	chr11-80183917-80184255	0
0.377517	1.06471	0.156	0.071	1	chr18-67933077-67934148	Exp_up	Ldlrad4	utr	chr18-67933257-67933388	0
0.377567	2.36633	0.094	0.014	1	chr18-37217885-37218817	Exp_up	RP23-407E2.5	gap	chr18-36970138-37825020	0
0.377592	-0.160551	0.188	0.157	1	chr14-20707051-20707948	Con_up	Zswim8	cds	chr14-20707849-20708056	0
0.377594	-0.102373	0.156	0.157	1	chr2-9878212-9878928	Con_up	Gata3	utr	chr2-9878405-9878600	0
0.377608	-0.965128	0.031	0.057	1	chrX-74358552-74360245	Con_up	Lage3	exon	chrX-74353325-74353618	4933
0.377619	-0.759005	0.094	0.157	1	chr6-13677579-13678457	Con_up	B630005N14Rik	cds	chr6-13677680-13677833	0
0.37762	0.750702	0.219	0.1	1	chr4-106839773-106840616	Exp_up	Gm12746	exon	chr4-106841761-106842214	1144
0.377636	1.41318	0.094	0.029	1	chr10-110855516-110856438	Exp_up	Csrp2	exon	chr10-110920177-110920254	63738
0.377761	0.821246	0.375	0.186	1	chr12-3426358-3427246	Exp_up	1110002L01Rik	cds	chr12-3426501-3426713	0
0.377841	-0.165451	0.156	0.143	1	chr9-48739912-48740796	Con_up	Zbtb16	gap	chr9-48717370-48743463	0
0.377962	-0.910193	0.062	0.071	1	chr5-115731045-115731729	Con_up	Ccdc64	cds	chr5-115731122-115731367	0
0.377972	-0.271431	0.219	0.157	1	chr5-8996768-8997691	Con_up	Crot	utr	chr5-8997104-8997324	0
0.377983	-0.147194	0.062	0.071	1	chr14-55079087-55080078	Con_up	Thtpa	gap	chr14-55074757-55097379	0
0.378054	1.97511	0.062	0.014	1	chr19-44545326-44546151	Exp_up	Sec31b	utr	chr19-44545788-44545847	0
0.378112	1.07448	0.125	0.057	1	chr18-35554170-35554928	Exp_up	Gm28285	utr	chr18-35554427-35554461	0
0.378153	1.5737	0.219	0.043	1	chr11-94134166-94135046	Exp_up	B230206L02Rik	gap	chr11-94133556-94138486	0
0.378201	-1.15902	0.031	0.057	1	chr6-117921037-117921944	Con_up	Hnrnpf	gap	chr6-117919160-117923707	0
0.378221	1.22324	0.219	0.071	1	chr13-38527928-38528779	Exp_up	Txndc5	cds	chr13-38528188-38528408	0
0.378232	1.46583	0.062	0.014	1	chr7-139894144-139895453	Exp_up	Kndc1	cds	chr7-139895187-139895288	0
0.378269	-0.363751	0.125	0.114	1	chr11-98357910-98358839	Con_up	Stard3	utr	chr11-98358368-98358508	0
0.378293	0.744939	0.062	0.043	1	chr3-104458274-104459257	Exp_up	Lrig2	gap	chr3-104457965-104461400	0
0.378334	1.07654	0.156	0.057	1	chr6-56831655-56832547	Exp_up	Fkbp9	cds	chr6-56832207-56832427	0
0.378335	1.31258	0.094	0.029	1	chr5-111570328-111571585	Exp_up	C130026L21Rik	exon	chr5-111581422-111581503	9836
0.378359	1.06499	0.062	0.014	1	chr19-34819356-34820294	Exp_up	Pank1	gap	chr19-34813818-34821099	0
0.37838	1.06328	0.094	0.043	1	chr10-40090718-40091597	Exp_up	Slc16a10	gap	chr10-40080808-40141702	0
0.37839	1.01352	0.094	0.043	1	chr12-79535322-79536196	Exp_up	Rad51b	utr	chr12-79507730-79508656	26665
0.378463	-0.341221	0.156	0.157	1	chr7-65370598-65371567	Con_up	Tjp1	cds	chr7-65370810-65370836	0
0.378517	1.75069	0.062	0.014	1	chr8-4482995-4484135	Exp_up	Cers4	exon	chr8-4493026-4493068	8890
0.378528	-0.372277	0.062	0.029	1	chr2-58840686-58841634	Con_up	Ccdc148	gap	chr2-58829868-58906354	0
0.378539	-1.10119	0.031	0.057	1	chr2-131253713-131254716	Con_up	Mavs	utr	chr2-131246790-131248025	5687
0.378543	1.5175	0.062	0.014	1	chr5-44108890-44109800	Exp_up	Gm16401	utr	chr5-44101597-44102513	6376
0.378561	-1.25065	0.031	0.057	1	chr5-53213231-53214191	Con_up	Sel1l3	cds	chr5-53213130-53213306	0
0.378567	1.71752	0.125	0.029	1	chr4-152140202-152141414	Exp_up	Espn	gap	chr4-152139226-152148858	0
0.378574	-0.836144	0.062	0.071	1	chr19-57238148-57238857	Con_up	Ablim1	gap	chr19-57173460-57314692	0
0.37864	-1.00676	0.031	0.057	1	chr5-103803855-103804805	Con_up	Aff1	gap	chr5-103784514-103811062	0
0.378669	1.59334	0.188	0.043	1	chr16-65562281-65563168	Exp_up	Chmp2b	cds	chr16-65562475-65562508	0
0.37869	1.66338	0.125	0.029	1	chr6-31317363-31318157	Exp_up	2210408F21Rik	gap	chr6-31285121-31328288	0
0.378707	0.219596	0.062	0.029	1	chr15-83156937-83157991	Exp_up	Cyb5r3	utr	chr15-83157064-83158547	0
0.378725	-0.787655	0.031	0.057	1	chr12-5215639-5216556	Con_up	Klhl29	gap	chr12-5210262-5291336	0
0.378745	1.75639	0.125	0.029	1	chr2-161177291-161178231	Exp_up	Gm14243	exon	chr2-161179064-161179205	832
0.378814	-0.496842	0.094	0.1	1	chr2-155819803-155820559	Con_up	Eif6	cds	chr2-155820102-155820111	0
0.378821	1.2969	0.188	0.057	1	chr7-38227622-38228464	Exp_up	Plekhf1	utr	chr7-38227941-38227994	0
0.378854	1.94609	0.062	0.014	1	chr7-75880313-75881317	Exp_up	Klhl25	utr	chr7-75872698-75874130	6182
0.378863	-1.05484	0.031	0.057	1	chr11-120747820-120748712	Con_up	Hmga1-rs1	exon	chr11-120762794-120764419	14081
0.378896	1.57287	0.156	0.057	1	chr9-8003107-8003924	Exp_up	Yap1	gap	chr9-8001708-8004114	0
0.378899	-0.55725	0.062	0.071	1	chr7-35386331-35387260	Con_up	Rhpn2	gap	chr7-35385483-35390754	0
0.378933	2.22714	0.062	0.014	1	chr9-111404634-111405560	Exp_up	Trank1	utr	chr9-111394359-111395774	8859
0.378957	2.04069	0.094	0.014	1	chr3-101506080-101506714	Exp_up	Igsf3	utr	chr3-101460038-101463059	43020
0.378977	0.916031	0.312	0.114	1	chr7-43579185-43580072	Exp_up	Zfp719	utr	chr7-43579610-43579766	0
0.378993	0.377139	0.344	0.371	1	chr9-35304880-35306086	Exp_up	Rpusd4	utr	chr9-35277420-35277731	27148
0.379031	1.87573	0.062	0.014	1	chr15-96547318-96548496	Exp_up	Slc38a1	utr	chr15-96571418-96576710	22921
0.379068	1.00451	0.281	0.129	1	chr8-122475656-122476562	Exp_up	Ctu2	cds	chr8-122476515-122476589	0
0.379078	-0.623033	0.094	0.143	1	chr2-29751241-29752204	Con_up	Gm13420	exon	chr2-29747208-29747250	3990
0.37916	1.10233	0.125	0.071	1	chr7-56419237-56420263	Exp_up	Oca2	gap	chr7-56414488-56423287	0
0.379166	1.4628	0.125	0.043	1	chr13-58067451-58068365	Exp_up	Klhl3	gap	chr13-58063864-58071559	0
0.379493	1.49034	0.125	0.043	1	chr3-145962844-145963845	Exp_up	2410004B18Rik	utr	chr3-145943871-145944829	18014
0.379542	1.81546	0.062	0.014	1	chr11-30204147-30205048	Exp_up	Sptbn1	gap	chr11-30159446-30219578	0
0.379647	1.96169	0.062	0.014	1	chr7-43422758-43423675	Exp_up	Lim2	exon	chr7-43427622-43427720	3946
0.379664	1.61877	0.062	0.029	1	chr8-69918633-69919516	Exp_up	Gatad2a	gap	chr8-69918079-69935778	0
0.379685	0.276082	0.062	0.029	1	chr6-113661581-113662465	Exp_up	Irak2	gap	chr6-113638642-113665702	0
0.379719	-0.382442	0.156	0.157	1	chr8-33385224-33386106	Con_up	Wrn	utr	chr8-33385452-33385527	0
0.379834	2.45026	0.062	0.014	1	chr1-135181670-135182592	Exp_up	Gpr37l1	exon	chr1-135166875-135167681	13988
0.379908	1.46289	0.062	0.029	1	chr9-30942424-30943433	Exp_up	Adamts8	cds	chr9-30942837-30943601	0
0.379917	0.63905	0.344	0.171	1	chr7-132930770-132931640	Exp_up	Zranb1	utr	chr7-132931142-132931545	0
0.379931	1.24856	0.125	0.043	1	chr2-156717064-156718053	Exp_up	Dlgap4	gap	chr2-156711262-156745834	0
0.380002	-0.112493	0.25	0.171	1	chr11-117654186-117655093	Con_up	Tnrc6c	utr	chr11-117654813-117655331	0
0.380003	0.129597	0.094	0.043	1	chr11-104246084-104246874	Exp_up	Mapt	gap	chr11-104231608-104282367	0
0.380006	2.05324	0.062	0.014	1	chr7-80972912-80973832	Exp_up	Zfp592	exon	chr7-80993681-80993762	19848
0.380033	-0.396576	0.125	0.129	1	chr3-117868486-117869362	Con_up	Snx7	cds	chr3-117868744-117868880	0
0.380047	0.501094	0.5	0.329	1	chr16-14159007-14159908	Exp_up	Marf1	utr	chr16-14159144-14159274	0
0.380052	0.938895	0.312	0.157	1	chr11-60878414-60879304	Exp_up	Tmem11	cds	chr11-60878713-60878768	0
0.380053	-0.339708	0.094	0.071	1	chr13-95325274-95326145	Con_up	Zbed3	utr	chr13-95325237-95325344	0
0.380121	2.28988	0.062	0.014	1	chr12-73985977-73986914	Exp_up	Snapc1	utr	chr12-73983898-73984820	1156
0.380258	1.57524	0.094	0.014	1	chr17-28621163-28621898	Exp_up	Srpk1	gap	chr17-28608765-28621976	0
0.380448	-1.27582	0.031	0.057	1	chr12-55494736-55495878	Con_up	Nfkbia	exon	chr12-55492300-55492647	2088
0.38047	1.08067	0.25	0.1	1	chr8-70897049-70897957	Exp_up	Rpl18a	cds	chr8-70897359-70897376	0
0.380471	-0.796941	0.094	0.1	1	chr4-63495613-63496521	Con_up	Whrn	utr	chr4-63495412-63495951	0
